## Supplementary material for "Introgressed *Manihot glaziovii* Alleles in Modern Cassava Germplasm Benefit Important Traits and Are Under Balancing Selection": SI_Datasets (part 14 of 21)

### Sheet: TableS07 (continued)
SNP	Chr	Pos	RandomSample1	RandomSample2	RandomSample3
S11_18190838	11	18190838	nonIDM	nonIDM	nonIDM
S11_18190954	11	18190954	IDM	nonIDM	nonIDM
S11_18198155	11	18198155	nonIDM	nonIDM	nonIDM
S11_18198903	11	18198903	nonIDM	nonIDM	IDM
S11_18221574	11	18221574	IDM	nonIDM	IDM
S11_18305606	11	18305606	nonIDM	nonIDM	nonIDM
S11_18306716	11	18306716	nonIDM	nonIDM	nonIDM
S11_18306747	11	18306747	nonIDM	nonIDM	nonIDM
S11_18306768	11	18306768	nonIDM	nonIDM	nonIDM
S11_18322268	11	18322268	nonIDM	IDM	nonIDM
S11_18344096	11	18344096	nonIDM	nonIDM	nonIDM
S11_18344120	11	18344120	IDM	nonIDM	nonIDM
S11_18349449	11	18349449	nonIDM	nonIDM	nonIDM
S11_18349459	11	18349459	nonIDM	nonIDM	nonIDM
S11_18349473	11	18349473	IDM	nonIDM	IDM
S11_18351662	11	18351662	nonIDM	nonIDM	nonIDM
S11_18351980	11	18351980	nonIDM	nonIDM	nonIDM
S11_18352043	11	18352043	nonIDM	nonIDM	nonIDM
S11_18366455	11	18366455	nonIDM	IDM	nonIDM
S11_18372312	11	18372312	nonIDM	nonIDM	nonIDM
S11_18372536	11	18372536	nonIDM	nonIDM	nonIDM
S11_18373316	11	18373316	nonIDM	nonIDM	nonIDM
S11_18381238	11	18381238	nonIDM	nonIDM	nonIDM
S11_18381249	11	18381249	nonIDM	nonIDM	IDM
S11_18383530	11	18383530	nonIDM	IDM	nonIDM
S11_18442577	11	18442577	nonIDM	nonIDM	nonIDM
S11_18442590	11	18442590	nonIDM	IDM	nonIDM
S11_18479406	11	18479406	nonIDM	nonIDM	nonIDM
S11_18479553	11	18479553	IDM	IDM	IDM
S11_18479606	11	18479606	nonIDM	IDM	IDM
S11_18479616	11	18479616	nonIDM	nonIDM	nonIDM
S11_18479934	11	18479934	IDM	IDM	nonIDM
S11_18501888	11	18501888	nonIDM	IDM	nonIDM
S11_18501932	11	18501932	nonIDM	nonIDM	nonIDM
S11_18502342	11	18502342	nonIDM	nonIDM	nonIDM
S11_18502557	11	18502557	nonIDM	nonIDM	nonIDM
S11_18586253	11	18586253	nonIDM	nonIDM	nonIDM
S11_18586276	11	18586276	nonIDM	nonIDM	nonIDM
S11_18602633	11	18602633	nonIDM	nonIDM	nonIDM
S11_18602812	11	18602812	nonIDM	nonIDM	nonIDM
S11_18602842	11	18602842	nonIDM	nonIDM	nonIDM
S11_18603496	11	18603496	IDM	nonIDM	nonIDM
S11_18603663	11	18603663	nonIDM	nonIDM	nonIDM
S11_18625909	11	18625909	nonIDM	nonIDM	IDM
S11_18625916	11	18625916	nonIDM	nonIDM	nonIDM
S11_18625944	11	18625944	nonIDM	nonIDM	IDM
S11_18625960	11	18625960	nonIDM	nonIDM	nonIDM
S11_18626281	11	18626281	nonIDM	nonIDM	nonIDM
S11_18626303	11	18626303	nonIDM	IDM	nonIDM
S11_18626330	11	18626330	nonIDM	nonIDM	nonIDM
S11_18626745	11	18626745	IDM	nonIDM	nonIDM
S11_18626778	11	18626778	nonIDM	nonIDM	nonIDM
S11_18626785	11	18626785	nonIDM	IDM	nonIDM
S11_18694010	11	18694010	nonIDM	nonIDM	nonIDM
S11_18694019	11	18694019	nonIDM	nonIDM	nonIDM
S11_18694024	11	18694024	nonIDM	nonIDM	nonIDM
S11_18694110	11	18694110	IDM	nonIDM	nonIDM
S11_18709209	11	18709209	nonIDM	nonIDM	nonIDM
S11_18709215	11	18709215	IDM	nonIDM	IDM
S11_18709232	11	18709232	nonIDM	nonIDM	nonIDM
S11_18728929	11	18728929	nonIDM	nonIDM	nonIDM
S11_18728958	11	18728958	IDM	nonIDM	nonIDM
S11_18764227	11	18764227	IDM	nonIDM	nonIDM
S11_18764232	11	18764232	nonIDM	nonIDM	IDM
S11_18764641	11	18764641	nonIDM	nonIDM	nonIDM
S11_18776718	11	18776718	nonIDM	nonIDM	IDM
S11_18777087	11	18777087	nonIDM	nonIDM	nonIDM
S11_18787139	11	18787139	nonIDM	nonIDM	nonIDM
S11_18801569	11	18801569	nonIDM	nonIDM	nonIDM
S11_18801800	11	18801800	nonIDM	nonIDM	IDM
S11_18801805	11	18801805	nonIDM	nonIDM	nonIDM
S11_18802883	11	18802883	nonIDM	nonIDM	nonIDM
S11_18802890	11	18802890	nonIDM	nonIDM	nonIDM
S11_18806579	11	18806579	nonIDM	nonIDM	nonIDM
S11_18806620	11	18806620	nonIDM	nonIDM	nonIDM
S11_18806627	11	18806627	nonIDM	nonIDM	nonIDM
S11_18807770	11	18807770	nonIDM	nonIDM	nonIDM
S11_18807855	11	18807855	nonIDM	nonIDM	nonIDM
S11_18809127	11	18809127	nonIDM	nonIDM	IDM
S11_18809190	11	18809190	nonIDM	nonIDM	nonIDM
S11_18871350	11	18871350	nonIDM	nonIDM	nonIDM
S11_18877809	11	18877809	nonIDM	nonIDM	nonIDM
S11_18877816	11	18877816	nonIDM	nonIDM	IDM
S11_18877858	11	18877858	nonIDM	nonIDM	nonIDM
S11_18877874	11	18877874	nonIDM	nonIDM	nonIDM
S11_18877879	11	18877879	nonIDM	nonIDM	nonIDM
S11_18877896	11	18877896	nonIDM	nonIDM	nonIDM
S11_18878032	11	18878032	nonIDM	nonIDM	nonIDM
S11_18878060	11	18878060	nonIDM	nonIDM	nonIDM
S11_18893900	11	18893900	nonIDM	nonIDM	IDM
S11_18986256	11	18986256	nonIDM	nonIDM	nonIDM
S11_18986281	11	18986281	nonIDM	nonIDM	nonIDM
S11_18986302	11	18986302	nonIDM	nonIDM	nonIDM
S11_18986307	11	18986307	IDM	IDM	nonIDM
S11_18986351	11	18986351	nonIDM	IDM	nonIDM
S11_18986357	11	18986357	nonIDM	nonIDM	nonIDM
S11_18986582	11	18986582	IDM	IDM	nonIDM
S11_18986599	11	18986599	nonIDM	IDM	nonIDM
S11_18986623	11	18986623	IDM	nonIDM	IDM
S11_18986678	11	18986678	nonIDM	nonIDM	nonIDM
S11_18986910	11	18986910	nonIDM	nonIDM	nonIDM
S11_19008242	11	19008242	nonIDM	IDM	nonIDM
S11_19008271	11	19008271	nonIDM	nonIDM	nonIDM
S11_19023741	11	19023741	nonIDM	IDM	nonIDM
S11_19023989	11	19023989	IDM	nonIDM	IDM
S11_19024017	11	19024017	nonIDM	nonIDM	nonIDM
S11_19024026	11	19024026	nonIDM	nonIDM	IDM
S11_19024181	11	19024181	nonIDM	nonIDM	nonIDM
S11_19109040	11	19109040	nonIDM	nonIDM	IDM
S11_19109109	11	19109109	nonIDM	IDM	nonIDM
S11_19109134	11	19109134	nonIDM	nonIDM	nonIDM
S11_19109240	11	19109240	IDM	nonIDM	nonIDM
S11_19109340	11	19109340	IDM	nonIDM	nonIDM
S11_19109355	11	19109355	nonIDM	nonIDM	nonIDM
S11_19109413	11	19109413	nonIDM	nonIDM	nonIDM
S11_19109441	11	19109441	nonIDM	nonIDM	nonIDM
S11_19109447	11	19109447	nonIDM	nonIDM	nonIDM
S11_19109459	11	19109459	nonIDM	nonIDM	nonIDM
S11_19109471	11	19109471	nonIDM	nonIDM	nonIDM
S11_19128663	11	19128663	IDM	nonIDM	nonIDM
S11_19140534	11	19140534	nonIDM	nonIDM	nonIDM
S11_19140550	11	19140550	nonIDM	nonIDM	nonIDM
S11_19157728	11	19157728	IDM	IDM	nonIDM
S11_19157778	11	19157778	nonIDM	nonIDM	nonIDM
S11_19157793	11	19157793	nonIDM	nonIDM	nonIDM
S11_19157810	11	19157810	nonIDM	nonIDM	nonIDM
S11_19158545	11	19158545	nonIDM	nonIDM	nonIDM
S11_19165293	11	19165293	nonIDM	IDM	IDM
S11_19165459	11	19165459	nonIDM	nonIDM	nonIDM
S11_19167887	11	19167887	nonIDM	nonIDM	nonIDM
S11_19203121	11	19203121	nonIDM	nonIDM	nonIDM
S11_19203133	11	19203133	nonIDM	IDM	nonIDM
S11_19203190	11	19203190	nonIDM	nonIDM	nonIDM
S11_19203198	11	19203198	IDM	nonIDM	IDM
S11_19203218	11	19203218	nonIDM	nonIDM	nonIDM
S11_19205812	11	19205812	nonIDM	nonIDM	nonIDM
S11_19205824	11	19205824	nonIDM	nonIDM	nonIDM
S11_19245202	11	19245202	IDM	nonIDM	nonIDM
S11_19245224	11	19245224	nonIDM	IDM	nonIDM
S11_19282603	11	19282603	nonIDM	nonIDM	nonIDM
S11_19286159	11	19286159	nonIDM	nonIDM	IDM
S11_19286188	11	19286188	nonIDM	nonIDM	nonIDM
S11_19286314	11	19286314	IDM	nonIDM	nonIDM
S11_19286328	11	19286328	nonIDM	nonIDM	nonIDM
S11_19286340	11	19286340	nonIDM	nonIDM	nonIDM
S11_19286372	11	19286372	IDM	nonIDM	IDM
S11_19286993	11	19286993	nonIDM	IDM	nonIDM
S11_19287080	11	19287080	IDM	nonIDM	nonIDM
S11_19312268	11	19312268	nonIDM	nonIDM	nonIDM
S11_19312274	11	19312274	nonIDM	nonIDM	IDM
S11_19343333	11	19343333	nonIDM	nonIDM	nonIDM
S11_19343483	11	19343483	nonIDM	nonIDM	nonIDM
S11_19343507	11	19343507	nonIDM	nonIDM	nonIDM
S11_19366766	11	19366766	nonIDM	IDM	IDM
S11_19366844	11	19366844	nonIDM	nonIDM	IDM
S11_19366851	11	19366851	IDM	IDM	IDM
S11_19368825	11	19368825	nonIDM	nonIDM	nonIDM
S11_19368830	11	19368830	nonIDM	nonIDM	nonIDM
S11_19368847	11	19368847	nonIDM	nonIDM	nonIDM
S11_19388052	11	19388052	nonIDM	IDM	nonIDM
S11_19388066	11	19388066	nonIDM	nonIDM	IDM
S11_19388155	11	19388155	nonIDM	nonIDM	nonIDM
S11_19388225	11	19388225	nonIDM	IDM	nonIDM
S11_19441521	11	19441521	nonIDM	nonIDM	nonIDM
S11_19441539	11	19441539	nonIDM	nonIDM	nonIDM
S11_19441553	11	19441553	nonIDM	nonIDM	nonIDM
S11_19442535	11	19442535	nonIDM	nonIDM	nonIDM
S11_19442578	11	19442578	nonIDM	nonIDM	nonIDM
S11_19442583	11	19442583	nonIDM	nonIDM	nonIDM
S11_19460263	11	19460263	nonIDM	nonIDM	nonIDM
S11_19460317	11	19460317	nonIDM	nonIDM	IDM
S11_19460327	11	19460327	nonIDM	IDM	nonIDM
S11_19460339	11	19460339	nonIDM	nonIDM	nonIDM
S11_19486723	11	19486723	nonIDM	IDM	nonIDM
S11_19534718	11	19534718	IDM	nonIDM	nonIDM
S11_19545434	11	19545434	nonIDM	nonIDM	nonIDM
S11_19545443	11	19545443	nonIDM	nonIDM	nonIDM
S11_19545471	11	19545471	nonIDM	nonIDM	nonIDM
S11_19545588	11	19545588	nonIDM	nonIDM	nonIDM
S11_19545674	11	19545674	nonIDM	nonIDM	nonIDM
S11_19545852	11	19545852	nonIDM	nonIDM	IDM
S11_19545867	11	19545867	nonIDM	nonIDM	nonIDM
S11_19596720	11	19596720	nonIDM	IDM	nonIDM
S11_19697503	11	19697503	nonIDM	nonIDM	nonIDM
S11_19697509	11	19697509	IDM	nonIDM	nonIDM
S11_19697855	11	19697855	nonIDM	nonIDM	nonIDM
S11_19697861	11	19697861	nonIDM	IDM	IDM
S11_19744847	11	19744847	nonIDM	nonIDM	nonIDM
S11_19785017	11	19785017	nonIDM	nonIDM	nonIDM
S11_19785031	11	19785031	nonIDM	nonIDM	IDM
S11_19785098	11	19785098	nonIDM	IDM	nonIDM
S11_19785116	11	19785116	nonIDM	nonIDM	nonIDM
S11_19793239	11	19793239	nonIDM	IDM	IDM
S11_19793349	11	19793349	IDM	nonIDM	nonIDM
S11_19793363	11	19793363	nonIDM	nonIDM	IDM
S11_19793394	11	19793394	nonIDM	nonIDM	nonIDM
S11_19810680	11	19810680	nonIDM	nonIDM	IDM
S11_19810699	11	19810699	nonIDM	nonIDM	nonIDM
S11_19810774	11	19810774	nonIDM	nonIDM	nonIDM
S11_19810837	11	19810837	IDM	nonIDM	nonIDM
S11_19810859	11	19810859	nonIDM	nonIDM	nonIDM
S11_19810868	11	19810868	IDM	nonIDM	nonIDM
S11_19824448	11	19824448	nonIDM	nonIDM	nonIDM
S11_19824510	11	19824510	nonIDM	IDM	nonIDM
S11_19824569	11	19824569	nonIDM	nonIDM	nonIDM
S11_19864028	11	19864028	nonIDM	nonIDM	nonIDM
S11_19864049	11	19864049	nonIDM	nonIDM	nonIDM
S11_19872305	11	19872305	nonIDM	nonIDM	nonIDM
S11_19872500	11	19872500	nonIDM	IDM	nonIDM
S11_19874823	11	19874823	nonIDM	nonIDM	nonIDM
S11_19874840	11	19874840	nonIDM	IDM	IDM
S11_19878188	11	19878188	nonIDM	nonIDM	nonIDM
S11_19878441	11	19878441	nonIDM	nonIDM	IDM
S11_19895370	11	19895370	nonIDM	nonIDM	nonIDM
S11_19986997	11	19986997	nonIDM	nonIDM	nonIDM
S11_19988937	11	19988937	nonIDM	nonIDM	nonIDM
S11_20012255	11	20012255	nonIDM	nonIDM	nonIDM
S11_20026769	11	20026769	nonIDM	nonIDM	IDM
S11_20111634	11	20111634	nonIDM	nonIDM	nonIDM
S11_20111649	11	20111649	nonIDM	nonIDM	nonIDM
S11_20111848	11	20111848	nonIDM	nonIDM	nonIDM
S11_20111854	11	20111854	nonIDM	nonIDM	nonIDM
S11_20112168	11	20112168	nonIDM	nonIDM	nonIDM
S11_20112326	11	20112326	nonIDM	nonIDM	nonIDM
S11_20112445	11	20112445	nonIDM	nonIDM	nonIDM
S11_20112463	11	20112463	nonIDM	nonIDM	nonIDM
S11_20113128	11	20113128	nonIDM	nonIDM	IDM
S11_20113572	11	20113572	IDM	nonIDM	nonIDM
S11_20113600	11	20113600	nonIDM	nonIDM	nonIDM
S11_20114022	11	20114022	IDM	nonIDM	IDM
S11_20114361	11	20114361	IDM	IDM	nonIDM
S11_20114977	11	20114977	nonIDM	nonIDM	IDM
S11_20139319	11	20139319	nonIDM	IDM	nonIDM
S11_20141392	11	20141392	nonIDM	nonIDM	nonIDM
S11_20141415	11	20141415	nonIDM	nonIDM	nonIDM
S11_20149418	11	20149418	nonIDM	nonIDM	nonIDM
S11_20149429	11	20149429	nonIDM	IDM	nonIDM
S11_20158669	11	20158669	nonIDM	nonIDM	nonIDM
S11_20215690	11	20215690	nonIDM	nonIDM	nonIDM
S11_20215698	11	20215698	nonIDM	nonIDM	IDM
S11_20215707	11	20215707	nonIDM	nonIDM	nonIDM
S11_20215724	11	20215724	IDM	nonIDM	nonIDM
S11_20215732	11	20215732	nonIDM	nonIDM	nonIDM
S11_20215741	11	20215741	nonIDM	nonIDM	IDM
S11_20244138	11	20244138	nonIDM	nonIDM	nonIDM
S11_20244167	11	20244167	nonIDM	nonIDM	IDM
S11_20244572	11	20244572	nonIDM	IDM	IDM
S11_20265013	11	20265013	nonIDM	nonIDM	nonIDM
S11_20265067	11	20265067	nonIDM	nonIDM	nonIDM
S11_20265133	11	20265133	IDM	nonIDM	IDM
S11_20265143	11	20265143	nonIDM	nonIDM	nonIDM
S11_20265190	11	20265190	nonIDM	nonIDM	nonIDM
S11_20265218	11	20265218	nonIDM	nonIDM	IDM
S11_20265249	11	20265249	IDM	nonIDM	nonIDM
S11_20265267	11	20265267	nonIDM	nonIDM	nonIDM
S11_20265274	11	20265274	nonIDM	nonIDM	nonIDM
S11_20273366	11	20273366	nonIDM	nonIDM	nonIDM
S11_20273387	11	20273387	nonIDM	nonIDM	nonIDM
S11_20273411	11	20273411	nonIDM	nonIDM	nonIDM
S11_20273492	11	20273492	nonIDM	nonIDM	nonIDM
S11_20274594	11	20274594	nonIDM	nonIDM	nonIDM
S11_20274800	11	20274800	nonIDM	IDM	IDM
S11_20279690	11	20279690	IDM	nonIDM	nonIDM
S11_20279753	11	20279753	nonIDM	nonIDM	nonIDM
S11_20279844	11	20279844	nonIDM	nonIDM	nonIDM
S11_20279854	11	20279854	nonIDM	nonIDM	nonIDM
S11_20279897	11	20279897	nonIDM	nonIDM	nonIDM
S11_20286502	11	20286502	IDM	nonIDM	nonIDM
S11_20288644	11	20288644	IDM	nonIDM	nonIDM
S11_20288660	11	20288660	IDM	nonIDM	nonIDM
S11_20288929	11	20288929	nonIDM	nonIDM	nonIDM
S11_20288946	11	20288946	IDM	nonIDM	IDM
S11_20288983	11	20288983	nonIDM	nonIDM	nonIDM
S11_20289141	11	20289141	nonIDM	nonIDM	nonIDM
S11_20289191	11	20289191	nonIDM	nonIDM	nonIDM
S11_20293458	11	20293458	nonIDM	nonIDM	nonIDM
S11_20293473	11	20293473	nonIDM	nonIDM	nonIDM
S11_20326144	11	20326144	nonIDM	IDM	nonIDM
S11_20328812	11	20328812	nonIDM	nonIDM	nonIDM
S11_20355460	11	20355460	nonIDM	IDM	nonIDM
S11_20386394	11	20386394	nonIDM	IDM	nonIDM
S11_20389302	11	20389302	nonIDM	IDM	nonIDM
S11_20389320	11	20389320	IDM	nonIDM	nonIDM
S11_20389355	11	20389355	nonIDM	nonIDM	IDM
S11_20389388	11	20389388	nonIDM	IDM	nonIDM
S11_20389403	11	20389403	IDM	nonIDM	nonIDM
S11_20389447	11	20389447	nonIDM	nonIDM	nonIDM
S11_20417910	11	20417910	nonIDM	nonIDM	nonIDM
S11_20439674	11	20439674	nonIDM	nonIDM	nonIDM
S11_20441738	11	20441738	IDM	nonIDM	nonIDM
S11_20444111	11	20444111	nonIDM	nonIDM	nonIDM
S11_20444482	11	20444482	nonIDM	nonIDM	nonIDM
S11_20453864	11	20453864	nonIDM	IDM	nonIDM
S11_20454808	11	20454808	IDM	nonIDM	nonIDM
S11_20454839	11	20454839	nonIDM	IDM	nonIDM
S11_20461013	11	20461013	nonIDM	nonIDM	IDM
S11_20461183	11	20461183	nonIDM	nonIDM	nonIDM
S11_20461188	11	20461188	nonIDM	nonIDM	nonIDM
S11_20514102	11	20514102	nonIDM	nonIDM	nonIDM
S11_20542039	11	20542039	nonIDM	nonIDM	nonIDM
S11_20543604	11	20543604	nonIDM	nonIDM	IDM
S11_20549227	11	20549227	nonIDM	nonIDM	nonIDM
S11_20554366	11	20554366	nonIDM	nonIDM	nonIDM
S11_20572650	11	20572650	nonIDM	nonIDM	nonIDM
S11_20572963	11	20572963	nonIDM	IDM	nonIDM
S11_20572980	11	20572980	nonIDM	nonIDM	nonIDM
S11_20574914	11	20574914	IDM	nonIDM	nonIDM
S11_20575279	11	20575279	nonIDM	nonIDM	nonIDM
S11_20577827	11	20577827	nonIDM	nonIDM	nonIDM
S11_20628365	11	20628365	nonIDM	IDM	nonIDM
S11_20628428	11	20628428	nonIDM	IDM	nonIDM
S11_20628452	11	20628452	nonIDM	nonIDM	nonIDM
S11_20659744	11	20659744	IDM	nonIDM	nonIDM
S11_20659761	11	20659761	nonIDM	nonIDM	nonIDM
S11_20659767	11	20659767	nonIDM	nonIDM	nonIDM
S11_20706928	11	20706928	IDM	nonIDM	nonIDM
S11_20706997	11	20706997	nonIDM	nonIDM	nonIDM
S11_20707723	11	20707723	nonIDM	nonIDM	nonIDM
S11_20707759	11	20707759	nonIDM	nonIDM	nonIDM
S11_20708948	11	20708948	nonIDM	nonIDM	nonIDM
S11_20709083	11	20709083	nonIDM	nonIDM	IDM
S11_20709093	11	20709093	nonIDM	IDM	nonIDM
S11_20709130	11	20709130	nonIDM	nonIDM	nonIDM
S11_20746706	11	20746706	nonIDM	nonIDM	nonIDM
S11_20755280	11	20755280	nonIDM	nonIDM	nonIDM
S11_20755491	11	20755491	nonIDM	nonIDM	nonIDM
S11_20758023	11	20758023	nonIDM	nonIDM	nonIDM
S11_20766575	11	20766575	IDM	IDM	nonIDM
S11_20767013	11	20767013	nonIDM	nonIDM	nonIDM
S11_20767936	11	20767936	IDM	nonIDM	nonIDM
S11_20767942	11	20767942	IDM	nonIDM	nonIDM
S11_20768309	11	20768309	nonIDM	nonIDM	nonIDM
S11_20819018	11	20819018	nonIDM	nonIDM	nonIDM
S11_20828822	11	20828822	nonIDM	nonIDM	IDM
S11_20828924	11	20828924	nonIDM	nonIDM	IDM
S11_20863367	11	20863367	nonIDM	nonIDM	nonIDM
S11_20863658	11	20863658	nonIDM	nonIDM	nonIDM
S11_20871863	11	20871863	nonIDM	nonIDM	nonIDM
S11_20871894	11	20871894	nonIDM	nonIDM	nonIDM
S11_20871905	11	20871905	nonIDM	nonIDM	IDM
S11_20872240	11	20872240	nonIDM	nonIDM	nonIDM
S11_20874205	11	20874205	nonIDM	nonIDM	nonIDM
S11_20874231	11	20874231	nonIDM	nonIDM	nonIDM
S11_20874279	11	20874279	nonIDM	nonIDM	nonIDM
S11_20874288	11	20874288	nonIDM	nonIDM	nonIDM
S11_20874299	11	20874299	nonIDM	nonIDM	nonIDM
S11_20874317	11	20874317	IDM	nonIDM	nonIDM
S11_20874342	11	20874342	nonIDM	IDM	nonIDM
S11_20874377	11	20874377	nonIDM	nonIDM	nonIDM
S11_20874405	11	20874405	nonIDM	nonIDM	nonIDM
S11_20874545	11	20874545	nonIDM	IDM	IDM
S11_20874553	11	20874553	IDM	nonIDM	nonIDM
S11_20874570	11	20874570	nonIDM	nonIDM	nonIDM
S11_20874830	11	20874830	nonIDM	nonIDM	nonIDM
S11_20874846	11	20874846	IDM	nonIDM	nonIDM
S11_20876534	11	20876534	nonIDM	nonIDM	nonIDM
S11_20890383	11	20890383	nonIDM	nonIDM	nonIDM
S11_20898224	11	20898224	IDM	nonIDM	nonIDM
S11_20914315	11	20914315	nonIDM	nonIDM	IDM
S11_20922305	11	20922305	nonIDM	nonIDM	nonIDM
S11_20922338	11	20922338	nonIDM	nonIDM	nonIDM
S11_20922346	11	20922346	nonIDM	nonIDM	nonIDM
S11_20950074	11	20950074	nonIDM	nonIDM	IDM
S11_20966280	11	20966280	nonIDM	nonIDM	nonIDM
S11_20975809	11	20975809	nonIDM	nonIDM	nonIDM
S11_20975872	11	20975872	nonIDM	nonIDM	nonIDM
S11_21031420	11	21031420	nonIDM	nonIDM	nonIDM
S11_21031432	11	21031432	nonIDM	nonIDM	IDM
S11_21135050	11	21135050	nonIDM	nonIDM	nonIDM
S11_21151374	11	21151374	nonIDM	nonIDM	nonIDM
S11_21151382	11	21151382	nonIDM	nonIDM	nonIDM
S11_21155055	11	21155055	nonIDM	nonIDM	nonIDM
S11_21155066	11	21155066	nonIDM	nonIDM	nonIDM
S11_21155086	11	21155086	nonIDM	nonIDM	nonIDM
S11_21155225	11	21155225	nonIDM	nonIDM	nonIDM
S11_21190227	11	21190227	nonIDM	nonIDM	nonIDM
S11_21190365	11	21190365	nonIDM	nonIDM	IDM
S11_21299467	11	21299467	nonIDM	nonIDM	nonIDM
S11_21452268	11	21452268	nonIDM	nonIDM	nonIDM
S11_21452341	11	21452341	nonIDM	nonIDM	nonIDM
S11_21452346	11	21452346	nonIDM	nonIDM	nonIDM
S11_21452380	11	21452380	nonIDM	nonIDM	nonIDM
S11_21466931	11	21466931	nonIDM	nonIDM	nonIDM
S11_21473896	11	21473896	IDM	nonIDM	nonIDM
S11_21473907	11	21473907	nonIDM	nonIDM	nonIDM
S11_21476637	11	21476637	nonIDM	nonIDM	nonIDM
S11_21486192	11	21486192	nonIDM	nonIDM	nonIDM
S11_21486204	11	21486204	nonIDM	nonIDM	nonIDM
S11_21486224	11	21486224	nonIDM	nonIDM	nonIDM
S11_21487333	11	21487333	nonIDM	nonIDM	nonIDM
S11_21534189	11	21534189	nonIDM	nonIDM	nonIDM
S11_21534196	11	21534196	nonIDM	nonIDM	IDM
S11_21534229	11	21534229	nonIDM	nonIDM	nonIDM
S11_21542183	11	21542183	IDM	nonIDM	nonIDM
S11_21543256	11	21543256	nonIDM	IDM	nonIDM
S11_21543336	11	21543336	nonIDM	nonIDM	nonIDM
S11_21567735	11	21567735	nonIDM	IDM	nonIDM
S11_21567744	11	21567744	nonIDM	nonIDM	IDM
S11_21630613	11	21630613	nonIDM	IDM	nonIDM
S11_21674072	11	21674072	nonIDM	nonIDM	nonIDM
S11_21674088	11	21674088	nonIDM	nonIDM	IDM
S11_21674110	11	21674110	nonIDM	IDM	IDM
S11_21674152	11	21674152	nonIDM	nonIDM	nonIDM
S11_21674182	11	21674182	IDM	nonIDM	nonIDM
S11_21674199	11	21674199	nonIDM	nonIDM	nonIDM
S11_21682722	11	21682722	nonIDM	nonIDM	nonIDM
S11_21747766	11	21747766	nonIDM	nonIDM	nonIDM
S11_21747854	11	21747854	nonIDM	nonIDM	nonIDM
S11_21756445	11	21756445	nonIDM	IDM	nonIDM
S11_21756721	11	21756721	nonIDM	nonIDM	nonIDM
S11_21757206	11	21757206	nonIDM	nonIDM	nonIDM
S11_21757394	11	21757394	nonIDM	nonIDM	nonIDM
S11_21757418	11	21757418	nonIDM	nonIDM	nonIDM
S11_21757432	11	21757432	nonIDM	nonIDM	nonIDM
S11_21761000	11	21761000	nonIDM	nonIDM	nonIDM
S11_21761016	11	21761016	nonIDM	nonIDM	nonIDM
S11_21761021	11	21761021	nonIDM	nonIDM	nonIDM
S11_21761041	11	21761041	IDM	nonIDM	nonIDM
S11_21780491	11	21780491	nonIDM	IDM	nonIDM
S11_21780503	11	21780503	nonIDM	IDM	nonIDM
S11_21809816	11	21809816	nonIDM	IDM	nonIDM
S11_21809831	11	21809831	nonIDM	nonIDM	nonIDM
S11_21813845	11	21813845	nonIDM	nonIDM	nonIDM
S11_21813951	11	21813951	nonIDM	nonIDM	nonIDM
S11_21827196	11	21827196	nonIDM	nonIDM	nonIDM
S11_21827247	11	21827247	IDM	nonIDM	nonIDM
S11_21827285	11	21827285	nonIDM	nonIDM	nonIDM
S11_21827292	11	21827292	nonIDM	IDM	IDM
S11_21852135	11	21852135	nonIDM	IDM	nonIDM
S11_21852141	11	21852141	nonIDM	nonIDM	nonIDM
S11_21852147	11	21852147	IDM	nonIDM	nonIDM
S11_21852157	11	21852157	nonIDM	nonIDM	nonIDM
S11_21852205	11	21852205	nonIDM	nonIDM	nonIDM
S11_21852210	11	21852210	nonIDM	nonIDM	nonIDM
S11_21852215	11	21852215	nonIDM	nonIDM	IDM
S11_21871316	11	21871316	nonIDM	nonIDM	nonIDM
S11_21873574	11	21873574	nonIDM	nonIDM	nonIDM
S11_21875005	11	21875005	nonIDM	nonIDM	nonIDM
S11_21875049	11	21875049	nonIDM	nonIDM	nonIDM
S11_21875118	11	21875118	nonIDM	nonIDM	nonIDM
S11_21934849	11	21934849	IDM	nonIDM	nonIDM
S11_21934919	11	21934919	IDM	nonIDM	IDM
S11_21939127	11	21939127	nonIDM	IDM	nonIDM
S11_21939400	11	21939400	nonIDM	nonIDM	nonIDM
S11_21942596	11	21942596	nonIDM	nonIDM	nonIDM
S11_21942603	11	21942603	IDM	nonIDM	nonIDM
S11_21942945	11	21942945	nonIDM	nonIDM	nonIDM
S11_21942974	11	21942974	nonIDM	IDM	nonIDM
S11_21946942	11	21946942	nonIDM	IDM	nonIDM
S11_21963582	11	21963582	nonIDM	nonIDM	nonIDM
S11_21963609	11	21963609	nonIDM	nonIDM	nonIDM
S11_21963620	11	21963620	nonIDM	IDM	nonIDM
S11_21963673	11	21963673	nonIDM	nonIDM	nonIDM
S11_21963682	11	21963682	nonIDM	nonIDM	nonIDM
S11_21963730	11	21963730	nonIDM	IDM	nonIDM
S11_21963745	11	21963745	nonIDM	nonIDM	nonIDM
S11_21963789	11	21963789	nonIDM	IDM	nonIDM
S11_21963794	11	21963794	nonIDM	nonIDM	IDM
S11_21974929	11	21974929	nonIDM	nonIDM	IDM
S11_21974954	11	21974954	IDM	nonIDM	nonIDM
S11_21975059	11	21975059	nonIDM	nonIDM	nonIDM
S11_21984452	11	21984452	nonIDM	nonIDM	nonIDM
S11_21984468	11	21984468	nonIDM	IDM	nonIDM
S11_21984488	11	21984488	nonIDM	nonIDM	nonIDM
S11_21984499	11	21984499	IDM	nonIDM	nonIDM
S11_21984613	11	21984613	IDM	IDM	nonIDM
S11_21984623	11	21984623	nonIDM	nonIDM	nonIDM
S11_21984647	11	21984647	nonIDM	nonIDM	nonIDM
S11_21984652	11	21984652	nonIDM	nonIDM	IDM
S11_21984669	11	21984669	nonIDM	IDM	nonIDM
S11_21984675	11	21984675	nonIDM	nonIDM	nonIDM
S11_21984867	11	21984867	nonIDM	nonIDM	nonIDM
S11_21988423	11	21988423	nonIDM	IDM	nonIDM
S11_21988437	11	21988437	nonIDM	nonIDM	IDM
S11_21988580	11	21988580	nonIDM	nonIDM	nonIDM
S11_21988597	11	21988597	IDM	nonIDM	IDM
S11_21988606	11	21988606	nonIDM	nonIDM	nonIDM
S11_21988724	11	21988724	nonIDM	IDM	nonIDM
S11_22008937	11	22008937	nonIDM	IDM	nonIDM
S11_22008971	11	22008971	nonIDM	nonIDM	nonIDM
S11_22019553	11	22019553	nonIDM	nonIDM	nonIDM
S11_22019570	11	22019570	nonIDM	nonIDM	nonIDM
S11_22019794	11	22019794	nonIDM	nonIDM	nonIDM
S11_22019826	11	22019826	nonIDM	nonIDM	nonIDM
S11_22019883	11	22019883	nonIDM	nonIDM	nonIDM
S11_22020044	11	22020044	nonIDM	nonIDM	nonIDM
S11_22020315	11	22020315	nonIDM	nonIDM	nonIDM
S11_22044054	11	22044054	IDM	IDM	nonIDM
S11_22044067	11	22044067	nonIDM	nonIDM	nonIDM
S11_22044074	11	22044074	nonIDM	nonIDM	nonIDM
S11_22044100	11	22044100	IDM	IDM	nonIDM
S11_22044270	11	22044270	nonIDM	nonIDM	IDM
S11_22049879	11	22049879	nonIDM	nonIDM	nonIDM
S11_22049992	11	22049992	nonIDM	nonIDM	IDM
S11_22049997	11	22049997	IDM	nonIDM	nonIDM
S11_22053315	11	22053315	nonIDM	IDM	nonIDM
S11_22067440	11	22067440	nonIDM	nonIDM	nonIDM
S11_22080422	11	22080422	nonIDM	nonIDM	nonIDM
S11_22084196	11	22084196	nonIDM	nonIDM	nonIDM
S11_22086420	11	22086420	nonIDM	nonIDM	IDM
S11_22094049	11	22094049	nonIDM	nonIDM	nonIDM
S11_22094095	11	22094095	nonIDM	IDM	nonIDM
S11_22100513	11	22100513	nonIDM	nonIDM	nonIDM
S11_22127571	11	22127571	nonIDM	nonIDM	nonIDM
S11_22127861	11	22127861	nonIDM	IDM	nonIDM
S11_22128258	11	22128258	nonIDM	nonIDM	nonIDM
S11_22128277	11	22128277	nonIDM	nonIDM	nonIDM
S11_22128590	11	22128590	nonIDM	nonIDM	nonIDM
S11_22128662	11	22128662	nonIDM	nonIDM	nonIDM
S11_22128671	11	22128671	nonIDM	nonIDM	nonIDM
S11_22128827	11	22128827	IDM	nonIDM	nonIDM
S11_22131088	11	22131088	nonIDM	nonIDM	nonIDM
S11_22148983	11	22148983	nonIDM	nonIDM	nonIDM
S11_22149291	11	22149291	nonIDM	nonIDM	nonIDM
S11_22150696	11	22150696	nonIDM	nonIDM	nonIDM
S11_22152269	11	22152269	nonIDM	IDM	nonIDM
S11_22157085	11	22157085	nonIDM	nonIDM	nonIDM
S11_22157110	11	22157110	nonIDM	nonIDM	nonIDM
S11_22159145	11	22159145	nonIDM	nonIDM	nonIDM
S11_22159157	11	22159157	IDM	nonIDM	nonIDM
S11_22159182	11	22159182	nonIDM	nonIDM	nonIDM
S11_22168211	11	22168211	nonIDM	IDM	nonIDM
S11_22168232	11	22168232	nonIDM	nonIDM	nonIDM
S11_22169782	11	22169782	nonIDM	nonIDM	nonIDM
S11_22169795	11	22169795	nonIDM	nonIDM	nonIDM
S11_22181227	11	22181227	nonIDM	nonIDM	nonIDM
S11_22183241	11	22183241	IDM	nonIDM	nonIDM
S11_22183248	11	22183248	nonIDM	nonIDM	nonIDM
S11_22183253	11	22183253	nonIDM	nonIDM	IDM
S11_22183304	11	22183304	IDM	nonIDM	nonIDM
S11_22183330	11	22183330	nonIDM	nonIDM	nonIDM
S11_22183340	11	22183340	nonIDM	nonIDM	IDM
S11_22183345	11	22183345	nonIDM	nonIDM	nonIDM
S11_22183351	11	22183351	nonIDM	nonIDM	nonIDM
S11_22185738	11	22185738	nonIDM	nonIDM	nonIDM
S11_22185747	11	22185747	nonIDM	nonIDM	nonIDM
S11_22185763	11	22185763	nonIDM	nonIDM	nonIDM
S11_22185959	11	22185959	nonIDM	nonIDM	nonIDM
S11_22187109	11	22187109	nonIDM	nonIDM	nonIDM
S11_22187141	11	22187141	IDM	IDM	nonIDM
S11_22187327	11	22187327	IDM	nonIDM	IDM
S11_22187356	11	22187356	nonIDM	nonIDM	IDM
S11_22202447	11	22202447	IDM	nonIDM	nonIDM
S11_22202452	11	22202452	nonIDM	nonIDM	nonIDM
S11_22202459	11	22202459	nonIDM	nonIDM	nonIDM
S11_22202497	11	22202497	nonIDM	nonIDM	nonIDM
S11_22202570	11	22202570	nonIDM	nonIDM	nonIDM
S11_22205200	11	22205200	IDM	nonIDM	nonIDM
S11_22205915	11	22205915	IDM	nonIDM	nonIDM
S11_22205936	11	22205936	nonIDM	nonIDM	nonIDM
S11_22206092	11	22206092	nonIDM	nonIDM	nonIDM
S11_22304063	11	22304063	nonIDM	nonIDM	nonIDM
S11_22304071	11	22304071	nonIDM	IDM	nonIDM
S11_22304097	11	22304097	nonIDM	nonIDM	nonIDM
S11_22304105	11	22304105	IDM	nonIDM	IDM
S11_22304304	11	22304304	nonIDM	nonIDM	nonIDM
S11_22304374	11	22304374	nonIDM	nonIDM	nonIDM
S11_22304401	11	22304401	IDM	nonIDM	nonIDM
S11_22304413	11	22304413	nonIDM	IDM	nonIDM
S11_22304418	11	22304418	nonIDM	IDM	nonIDM
S11_22304424	11	22304424	nonIDM	nonIDM	nonIDM
S11_22305722	11	22305722	nonIDM	IDM	nonIDM
S11_22305969	11	22305969	nonIDM	nonIDM	nonIDM
S11_22305986	11	22305986	nonIDM	nonIDM	IDM
S11_22306019	11	22306019	nonIDM	nonIDM	nonIDM
S11_22306030	11	22306030	nonIDM	nonIDM	nonIDM
S11_22306041	11	22306041	nonIDM	nonIDM	nonIDM
S11_22306289	11	22306289	nonIDM	nonIDM	nonIDM
S11_22322171	11	22322171	nonIDM	nonIDM	nonIDM
S11_22322207	11	22322207	nonIDM	nonIDM	IDM
S11_22370487	11	22370487	nonIDM	IDM	IDM
S11_22370497	11	22370497	nonIDM	nonIDM	IDM
S11_22370502	11	22370502	IDM	nonIDM	nonIDM
S11_22375003	11	22375003	nonIDM	nonIDM	nonIDM
S11_22455241	11	22455241	nonIDM	nonIDM	nonIDM
S11_22459557	11	22459557	nonIDM	nonIDM	nonIDM
S11_22460276	11	22460276	IDM	IDM	nonIDM
S11_22460318	11	22460318	nonIDM	nonIDM	nonIDM
S11_22463341	11	22463341	nonIDM	IDM	nonIDM
S11_22463382	11	22463382	nonIDM	nonIDM	nonIDM
S11_22463922	11	22463922	nonIDM	nonIDM	nonIDM
S11_22639286	11	22639286	nonIDM	nonIDM	nonIDM
S11_22639292	11	22639292	nonIDM	nonIDM	nonIDM
S11_22639306	11	22639306	nonIDM	nonIDM	nonIDM
S11_22639348	11	22639348	IDM	nonIDM	nonIDM
S11_22642375	11	22642375	IDM	nonIDM	nonIDM
S11_22645318	11	22645318	nonIDM	nonIDM	nonIDM
S11_22765219	11	22765219	nonIDM	nonIDM	nonIDM
S11_22885065	11	22885065	nonIDM	nonIDM	nonIDM
S11_22885189	11	22885189	nonIDM	nonIDM	nonIDM
S11_22964085	11	22964085	IDM	nonIDM	nonIDM
S11_22964111	11	22964111	nonIDM	IDM	nonIDM
S11_22964131	11	22964131	nonIDM	nonIDM	nonIDM
S11_23085273	11	23085273	nonIDM	IDM	nonIDM
S11_23085525	11	23085525	nonIDM	nonIDM	nonIDM
S11_23090076	11	23090076	IDM	nonIDM	nonIDM
S11_23090140	11	23090140	nonIDM	IDM	nonIDM
S11_23090172	11	23090172	nonIDM	nonIDM	nonIDM
S11_23090178	11	23090178	nonIDM	nonIDM	nonIDM
S11_23090189	11	23090189	nonIDM	nonIDM	nonIDM
S11_23101109	11	23101109	nonIDM	IDM	nonIDM
S11_23108089	11	23108089	nonIDM	nonIDM	nonIDM
S11_23114278	11	23114278	IDM	nonIDM	nonIDM
S11_23114297	11	23114297	IDM	nonIDM	nonIDM
S11_23121146	11	23121146	nonIDM	nonIDM	IDM
S11_23121279	11	23121279	nonIDM	nonIDM	nonIDM
S11_23128620	11	23128620	nonIDM	nonIDM	nonIDM
S11_23134224	11	23134224	nonIDM	nonIDM	nonIDM
S11_23134230	11	23134230	nonIDM	nonIDM	nonIDM
S11_23134278	11	23134278	nonIDM	nonIDM	nonIDM
S11_23186569	11	23186569	nonIDM	nonIDM	nonIDM
S11_23186769	11	23186769	nonIDM	IDM	nonIDM
S11_23186812	11	23186812	IDM	nonIDM	nonIDM
S11_23188517	11	23188517	nonIDM	nonIDM	nonIDM
S11_23191324	11	23191324	nonIDM	nonIDM	nonIDM
S11_23191387	11	23191387	nonIDM	nonIDM	nonIDM
S11_23194346	11	23194346	IDM	nonIDM	nonIDM
S11_23194360	11	23194360	nonIDM	IDM	nonIDM
S11_23227865	11	23227865	nonIDM	nonIDM	nonIDM
S11_23227874	11	23227874	nonIDM	nonIDM	nonIDM
S11_23228231	11	23228231	IDM	nonIDM	nonIDM
S11_23233816	11	23233816	nonIDM	nonIDM	nonIDM
S11_23233858	11	23233858	nonIDM	nonIDM	IDM
S11_23234194	11	23234194	nonIDM	IDM	nonIDM
S11_23234201	11	23234201	nonIDM	IDM	nonIDM
S11_23234553	11	23234553	nonIDM	nonIDM	nonIDM
S11_23234565	11	23234565	nonIDM	nonIDM	nonIDM
S11_23234723	11	23234723	nonIDM	nonIDM	nonIDM
S11_23234841	11	23234841	nonIDM	nonIDM	IDM
S11_23234863	11	23234863	nonIDM	nonIDM	nonIDM
S11_23235864	11	23235864	nonIDM	IDM	nonIDM
S11_23235964	11	23235964	nonIDM	nonIDM	nonIDM
S11_23238187	11	23238187	nonIDM	nonIDM	IDM
S11_23238224	11	23238224	IDM	nonIDM	nonIDM
S11_23238246	11	23238246	nonIDM	nonIDM	nonIDM
S11_23238251	11	23238251	IDM	nonIDM	nonIDM
S11_23242564	11	23242564	nonIDM	nonIDM	nonIDM
S11_23246695	11	23246695	nonIDM	nonIDM	IDM
S11_23246908	11	23246908	nonIDM	nonIDM	nonIDM
S11_23264779	11	23264779	nonIDM	nonIDM	nonIDM
S11_23272834	11	23272834	nonIDM	nonIDM	nonIDM
S11_23272850	11	23272850	IDM	nonIDM	nonIDM
S11_23277578	11	23277578	nonIDM	nonIDM	nonIDM
S11_23277587	11	23277587	IDM	nonIDM	nonIDM
S11_23283439	11	23283439	nonIDM	nonIDM	nonIDM
S11_23306088	11	23306088	IDM	IDM	nonIDM
S11_23306097	11	23306097	nonIDM	nonIDM	nonIDM
S11_23306117	11	23306117	nonIDM	nonIDM	nonIDM
S11_23309805	11	23309805	nonIDM	nonIDM	IDM
S11_23312516	11	23312516	IDM	nonIDM	nonIDM
S11_23312545	11	23312545	nonIDM	nonIDM	nonIDM
S11_23312563	11	23312563	nonIDM	nonIDM	nonIDM
S11_23312945	11	23312945	nonIDM	nonIDM	nonIDM
S11_23341739	11	23341739	nonIDM	nonIDM	nonIDM
S11_23341748	11	23341748	nonIDM	nonIDM	nonIDM
S11_23435609	11	23435609	nonIDM	nonIDM	nonIDM
S11_23435618	11	23435618	nonIDM	nonIDM	nonIDM
S11_23435623	11	23435623	nonIDM	nonIDM	nonIDM
S11_23435639	11	23435639	nonIDM	nonIDM	nonIDM
S11_23435653	11	23435653	nonIDM	nonIDM	nonIDM
S11_23435727	11	23435727	nonIDM	nonIDM	nonIDM
S11_23435777	11	23435777	nonIDM	nonIDM	nonIDM
S11_23435806	11	23435806	nonIDM	nonIDM	nonIDM
S11_23446732	11	23446732	nonIDM	nonIDM	nonIDM
S11_23446747	11	23446747	IDM	nonIDM	nonIDM
S11_23446772	11	23446772	nonIDM	nonIDM	nonIDM
S11_23447086	11	23447086	IDM	nonIDM	nonIDM
S11_23448684	11	23448684	nonIDM	nonIDM	nonIDM
S11_23448695	11	23448695	nonIDM	nonIDM	nonIDM
S11_23448743	11	23448743	nonIDM	nonIDM	nonIDM
S11_23453045	11	23453045	nonIDM	nonIDM	nonIDM
S11_23453417	11	23453417	nonIDM	nonIDM	nonIDM
S11_23453538	11	23453538	nonIDM	nonIDM	nonIDM
S11_23468249	11	23468249	nonIDM	nonIDM	IDM
S11_23468266	11	23468266	nonIDM	nonIDM	IDM
S11_23468462	11	23468462	nonIDM	nonIDM	nonIDM
S11_23468468	11	23468468	nonIDM	nonIDM	nonIDM
S11_23468497	11	23468497	nonIDM	nonIDM	IDM
S11_23468740	11	23468740	IDM	nonIDM	nonIDM
S11_23468757	11	23468757	nonIDM	nonIDM	nonIDM
S11_23547621	11	23547621	nonIDM	nonIDM	nonIDM
S11_23547634	11	23547634	nonIDM	nonIDM	nonIDM
S11_23547735	11	23547735	nonIDM	nonIDM	nonIDM
S11_23547834	11	23547834	nonIDM	nonIDM	nonIDM
S11_23570493	11	23570493	IDM	IDM	nonIDM
S11_23572150	11	23572150	nonIDM	nonIDM	nonIDM
S11_23572215	11	23572215	nonIDM	nonIDM	nonIDM
S11_23574768	11	23574768	nonIDM	nonIDM	nonIDM
S11_23574936	11	23574936	nonIDM	IDM	IDM
S11_23574964	11	23574964	IDM	nonIDM	nonIDM
S11_23690239	11	23690239	nonIDM	IDM	nonIDM
S11_23690290	11	23690290	IDM	nonIDM	nonIDM
S11_23697094	11	23697094	nonIDM	nonIDM	nonIDM
S11_23698013	11	23698013	nonIDM	nonIDM	nonIDM
S11_23749119	11	23749119	IDM	nonIDM	nonIDM
S11_23749142	11	23749142	nonIDM	nonIDM	nonIDM
S11_23749247	11	23749247	nonIDM	nonIDM	nonIDM
S11_23751909	11	23751909	nonIDM	nonIDM	nonIDM
S11_23751929	11	23751929	nonIDM	nonIDM	nonIDM
S11_23753479	11	23753479	nonIDM	nonIDM	nonIDM
S11_23753486	11	23753486	nonIDM	nonIDM	nonIDM
S11_23753594	11	23753594	IDM	nonIDM	IDM
S11_23768777	11	23768777	IDM	nonIDM	nonIDM
S11_23781175	11	23781175	IDM	nonIDM	nonIDM
S11_23781263	11	23781263	IDM	nonIDM	nonIDM
S11_23789280	11	23789280	nonIDM	nonIDM	nonIDM
S11_23789511	11	23789511	nonIDM	IDM	nonIDM
S11_23792305	11	23792305	nonIDM	nonIDM	nonIDM
S11_23792591	11	23792591	nonIDM	nonIDM	IDM
S11_23792634	11	23792634	nonIDM	nonIDM	nonIDM
S11_23794777	11	23794777	nonIDM	nonIDM	nonIDM
S11_23794792	11	23794792	nonIDM	nonIDM	nonIDM
S11_23814488	11	23814488	nonIDM	nonIDM	IDM
S11_23814500	11	23814500	nonIDM	nonIDM	nonIDM
S11_23825989	11	23825989	nonIDM	nonIDM	nonIDM
S11_23827547	11	23827547	nonIDM	IDM	nonIDM
S11_23828154	11	23828154	nonIDM	nonIDM	nonIDM
S11_23828182	11	23828182	nonIDM	nonIDM	nonIDM
S11_23828239	11	23828239	nonIDM	nonIDM	nonIDM
S11_23828367	11	23828367	nonIDM	nonIDM	nonIDM
S11_23832406	11	23832406	IDM	IDM	nonIDM
S11_23911325	11	23911325	IDM	IDM	nonIDM
S11_23914791	11	23914791	nonIDM	nonIDM	IDM
S11_23917947	11	23917947	nonIDM	nonIDM	nonIDM
S11_23918047	11	23918047	nonIDM	nonIDM	IDM
S11_23933624	11	23933624	nonIDM	nonIDM	nonIDM
S11_23933966	11	23933966	nonIDM	nonIDM	nonIDM
S11_23934087	11	23934087	IDM	nonIDM	nonIDM
S11_23937017	11	23937017	nonIDM	nonIDM	nonIDM
S11_23937928	11	23937928	nonIDM	nonIDM	nonIDM
S11_23943270	11	23943270	IDM	nonIDM	nonIDM
S11_23944054	11	23944054	nonIDM	nonIDM	nonIDM
S11_23962376	11	23962376	nonIDM	nonIDM	nonIDM
S11_23962434	11	23962434	nonIDM	nonIDM	nonIDM
S11_23962440	11	23962440	nonIDM	nonIDM	IDM
S11_23962449	11	23962449	nonIDM	nonIDM	nonIDM
S11_23977808	11	23977808	nonIDM	nonIDM	nonIDM
S11_23978112	11	23978112	nonIDM	nonIDM	IDM
S11_23978141	11	23978141	nonIDM	nonIDM	nonIDM
S11_23978170	11	23978170	nonIDM	nonIDM	nonIDM
S11_24027678	11	24027678	nonIDM	nonIDM	nonIDM
S11_24027740	11	24027740	IDM	nonIDM	IDM
S11_24027847	11	24027847	nonIDM	nonIDM	nonIDM
S11_24113937	11	24113937	nonIDM	nonIDM	nonIDM
S11_24113958	11	24113958	nonIDM	nonIDM	nonIDM
S11_24155640	11	24155640	nonIDM	nonIDM	nonIDM
S11_24155672	11	24155672	IDM	nonIDM	nonIDM
S11_24155828	11	24155828	nonIDM	nonIDM	nonIDM
S11_24155893	11	24155893	nonIDM	nonIDM	nonIDM
S11_24156328	11	24156328	nonIDM	nonIDM	nonIDM
S11_24160606	11	24160606	nonIDM	nonIDM	nonIDM
S11_24160854	11	24160854	nonIDM	nonIDM	nonIDM
S11_24161059	11	24161059	nonIDM	nonIDM	nonIDM
S11_24161317	11	24161317	nonIDM	nonIDM	nonIDM
S11_24161323	11	24161323	nonIDM	nonIDM	IDM
S11_24170172	11	24170172	nonIDM	nonIDM	nonIDM
S11_24170192	11	24170192	nonIDM	nonIDM	nonIDM
S11_24170310	11	24170310	nonIDM	nonIDM	nonIDM
S11_24183640	11	24183640	nonIDM	nonIDM	nonIDM
S11_24183645	11	24183645	IDM	nonIDM	IDM
S11_24185495	11	24185495	nonIDM	nonIDM	nonIDM
S11_24185552	11	24185552	nonIDM	nonIDM	nonIDM
S11_24185568	11	24185568	nonIDM	nonIDM	nonIDM
S11_24185590	11	24185590	nonIDM	nonIDM	nonIDM
S11_24185684	11	24185684	nonIDM	nonIDM	nonIDM
S11_24185691	11	24185691	nonIDM	IDM	nonIDM
S11_24185696	11	24185696	nonIDM	nonIDM	nonIDM
S11_24185712	11	24185712	IDM	nonIDM	nonIDM
S11_24185752	11	24185752	nonIDM	nonIDM	nonIDM
S11_24185758	11	24185758	nonIDM	nonIDM	nonIDM
S11_24185776	11	24185776	nonIDM	nonIDM	nonIDM
S11_24185785	11	24185785	nonIDM	IDM	nonIDM
S11_24185801	11	24185801	nonIDM	nonIDM	nonIDM
S11_24185854	11	24185854	nonIDM	nonIDM	nonIDM
S11_24185867	11	24185867	IDM	nonIDM	IDM
S11_24185878	11	24185878	nonIDM	nonIDM	nonIDM
S11_24185891	11	24185891	nonIDM	nonIDM	nonIDM
S11_24185903	11	24185903	nonIDM	nonIDM	IDM
S11_24185918	11	24185918	nonIDM	nonIDM	nonIDM
S11_24185927	11	24185927	nonIDM	nonIDM	nonIDM
S11_24185959	11	24185959	nonIDM	nonIDM	nonIDM
S11_24185971	11	24185971	nonIDM	nonIDM	nonIDM
S11_24186130	11	24186130	nonIDM	nonIDM	nonIDM
S11_24186136	11	24186136	nonIDM	nonIDM	nonIDM
S11_24186145	11	24186145	nonIDM	nonIDM	nonIDM
S11_24194706	11	24194706	nonIDM	nonIDM	IDM
S11_24194721	11	24194721	nonIDM	nonIDM	nonIDM
S11_24194750	11	24194750	IDM	nonIDM	nonIDM
S11_24195026	11	24195026	nonIDM	nonIDM	nonIDM
S11_24195057	11	24195057	nonIDM	nonIDM	IDM
S11_24197569	11	24197569	IDM	nonIDM	nonIDM
S11_24197575	11	24197575	nonIDM	nonIDM	IDM
S11_24197610	11	24197610	nonIDM	nonIDM	nonIDM
S11_24197620	11	24197620	nonIDM	nonIDM	IDM
S11_24197630	11	24197630	nonIDM	nonIDM	nonIDM
S11_24199956	11	24199956	nonIDM	nonIDM	nonIDM
S11_24199986	11	24199986	nonIDM	nonIDM	nonIDM
S11_24200021	11	24200021	nonIDM	nonIDM	nonIDM
S11_24212296	11	24212296	nonIDM	nonIDM	nonIDM
S11_24270144	11	24270144	nonIDM	nonIDM	nonIDM
S11_24270195	11	24270195	IDM	nonIDM	nonIDM
S11_24274428	11	24274428	nonIDM	nonIDM	nonIDM
S11_24280586	11	24280586	nonIDM	IDM	nonIDM
S11_24282550	11	24282550	IDM	nonIDM	IDM
S11_24283030	11	24283030	nonIDM	nonIDM	nonIDM
S11_24290942	11	24290942	nonIDM	nonIDM	nonIDM
S11_24291220	11	24291220	nonIDM	nonIDM	nonIDM
S11_24291675	11	24291675	nonIDM	nonIDM	nonIDM
S11_24291718	11	24291718	nonIDM	nonIDM	IDM
S11_24291737	11	24291737	nonIDM	nonIDM	nonIDM
S11_24307564	11	24307564	nonIDM	nonIDM	IDM
S11_24307573	11	24307573	nonIDM	nonIDM	nonIDM
S11_24307603	11	24307603	nonIDM	nonIDM	nonIDM
S11_24307636	11	24307636	nonIDM	IDM	IDM
S11_24313103	11	24313103	nonIDM	IDM	nonIDM
S11_24313132	11	24313132	nonIDM	nonIDM	nonIDM
S11_24313150	11	24313150	nonIDM	nonIDM	nonIDM
S11_24314976	11	24314976	nonIDM	nonIDM	nonIDM
S11_24315156	11	24315156	nonIDM	nonIDM	nonIDM
S11_24315221	11	24315221	nonIDM	IDM	nonIDM
S11_24324035	11	24324035	nonIDM	nonIDM	nonIDM
S11_24324057	11	24324057	nonIDM	nonIDM	nonIDM
S11_24324062	11	24324062	nonIDM	nonIDM	nonIDM
S11_24331916	11	24331916	IDM	nonIDM	nonIDM
S11_24332701	11	24332701	nonIDM	IDM	nonIDM
S11_24332904	11	24332904	nonIDM	nonIDM	nonIDM
S11_24332959	11	24332959	nonIDM	nonIDM	nonIDM
S11_24333465	11	24333465	nonIDM	nonIDM	IDM
S11_24343245	11	24343245	nonIDM	nonIDM	nonIDM
S11_24370772	11	24370772	IDM	nonIDM	nonIDM
S11_24372255	11	24372255	nonIDM	nonIDM	nonIDM
S11_24372512	11	24372512	nonIDM	nonIDM	nonIDM
S11_24372611	11	24372611	nonIDM	nonIDM	nonIDM
S11_24372637	11	24372637	nonIDM	nonIDM	nonIDM
S11_24372646	11	24372646	IDM	IDM	nonIDM
S11_24408582	11	24408582	nonIDM	IDM	nonIDM
S11_24412105	11	24412105	nonIDM	nonIDM	nonIDM
S11_24412122	11	24412122	nonIDM	IDM	IDM
S11_24415021	11	24415021	nonIDM	nonIDM	nonIDM
S11_24415031	11	24415031	nonIDM	nonIDM	nonIDM
S11_24425364	11	24425364	nonIDM	nonIDM	nonIDM
S11_24425401	11	24425401	IDM	nonIDM	nonIDM
S11_24426690	11	24426690	IDM	nonIDM	nonIDM
S11_24426696	11	24426696	nonIDM	nonIDM	nonIDM
S11_24426703	11	24426703	nonIDM	nonIDM	nonIDM
S11_24430057	11	24430057	nonIDM	nonIDM	nonIDM
S11_24430086	11	24430086	IDM	nonIDM	nonIDM
S11_24438724	11	24438724	nonIDM	nonIDM	nonIDM
S11_24438774	11	24438774	nonIDM	nonIDM	nonIDM
S11_24438980	11	24438980	nonIDM	IDM	IDM
S11_24439025	11	24439025	nonIDM	nonIDM	IDM
S11_24439142	11	24439142	nonIDM	nonIDM	nonIDM
S11_24439172	11	24439172	nonIDM	nonIDM	nonIDM
S11_24450273	11	24450273	IDM	IDM	nonIDM
S11_24459243	11	24459243	nonIDM	nonIDM	nonIDM
S11_24459271	11	24459271	IDM	nonIDM	nonIDM
S11_24459402	11	24459402	nonIDM	nonIDM	nonIDM
S11_24459447	11	24459447	nonIDM	nonIDM	IDM
S11_24459593	11	24459593	nonIDM	nonIDM	nonIDM
S11_24459679	11	24459679	nonIDM	nonIDM	nonIDM
S11_24459812	11	24459812	nonIDM	IDM	nonIDM
S11_24468605	11	24468605	nonIDM	nonIDM	nonIDM
S11_24468629	11	24468629	nonIDM	nonIDM	nonIDM
S11_24484228	11	24484228	nonIDM	IDM	nonIDM
S11_24484327	11	24484327	nonIDM	nonIDM	nonIDM
S11_24496335	11	24496335	nonIDM	nonIDM	nonIDM
S11_24503875	11	24503875	nonIDM	nonIDM	IDM
S11_24503887	11	24503887	nonIDM	IDM	nonIDM
S11_24504190	11	24504190	nonIDM	nonIDM	IDM
S11_24507428	11	24507428	nonIDM	IDM	IDM
S11_24507538	11	24507538	nonIDM	nonIDM	nonIDM
S11_24507549	11	24507549	IDM	nonIDM	nonIDM
S11_24553785	11	24553785	IDM	nonIDM	nonIDM
S11_24553813	11	24553813	nonIDM	nonIDM	nonIDM
S11_24604030	11	24604030	nonIDM	IDM	nonIDM
S11_24607178	11	24607178	nonIDM	nonIDM	nonIDM
S11_24632334	11	24632334	nonIDM	IDM	nonIDM
S11_24658484	11	24658484	nonIDM	nonIDM	nonIDM
S11_24658557	11	24658557	nonIDM	nonIDM	nonIDM
S11_24658590	11	24658590	nonIDM	nonIDM	nonIDM
S11_24658595	11	24658595	nonIDM	nonIDM	nonIDM
S11_24658712	11	24658712	nonIDM	nonIDM	nonIDM
S11_24658756	11	24658756	nonIDM	nonIDM	nonIDM
S11_24658786	11	24658786	nonIDM	nonIDM	nonIDM
S11_24664373	11	24664373	nonIDM	nonIDM	nonIDM
S11_24683289	11	24683289	nonIDM	nonIDM	IDM
S11_24683535	11	24683535	IDM	IDM	nonIDM
S11_24715137	11	24715137	nonIDM	nonIDM	nonIDM
S11_24723282	11	24723282	nonIDM	nonIDM	nonIDM
S11_24723287	11	24723287	nonIDM	nonIDM	nonIDM
S11_24727134	11	24727134	nonIDM	nonIDM	nonIDM
S11_24743213	11	24743213	nonIDM	nonIDM	nonIDM
S11_24743260	11	24743260	nonIDM	nonIDM	nonIDM
S11_24743315	11	24743315	IDM	nonIDM	nonIDM
S11_24743346	11	24743346	nonIDM	nonIDM	IDM
S11_24743373	11	24743373	IDM	nonIDM	nonIDM
S11_24743408	11	24743408	nonIDM	nonIDM	nonIDM
S11_24743549	11	24743549	nonIDM	nonIDM	IDM
S11_24743598	11	24743598	nonIDM	nonIDM	nonIDM
S11_24759164	11	24759164	IDM	nonIDM	IDM
S11_24759853	11	24759853	nonIDM	nonIDM	nonIDM
S11_24759868	11	24759868	nonIDM	nonIDM	nonIDM
S11_24759968	11	24759968	nonIDM	IDM	nonIDM
S11_24766817	11	24766817	nonIDM	IDM	nonIDM
S11_24774887	11	24774887	nonIDM	nonIDM	nonIDM
S11_24775118	11	24775118	nonIDM	IDM	nonIDM
S11_24775993	11	24775993	IDM	nonIDM	nonIDM
S11_24776020	11	24776020	IDM	nonIDM	nonIDM
S11_24807452	11	24807452	IDM	nonIDM	nonIDM
S11_24823863	11	24823863	nonIDM	nonIDM	IDM
S11_24824038	11	24824038	nonIDM	nonIDM	nonIDM
S11_24824043	11	24824043	IDM	nonIDM	nonIDM
S11_24824893	11	24824893	nonIDM	nonIDM	nonIDM
S11_24824902	11	24824902	nonIDM	nonIDM	nonIDM
S11_24824911	11	24824911	nonIDM	nonIDM	nonIDM
S11_24825006	11	24825006	nonIDM	nonIDM	IDM
S11_24855867	11	24855867	nonIDM	nonIDM	nonIDM
S11_24855907	11	24855907	nonIDM	nonIDM	IDM
S11_24856251	11	24856251	nonIDM	nonIDM	nonIDM
S11_24856432	11	24856432	nonIDM	nonIDM	nonIDM
S11_24857042	11	24857042	nonIDM	IDM	nonIDM
S11_24859770	11	24859770	IDM	IDM	nonIDM
S11_24859988	11	24859988	nonIDM	nonIDM	nonIDM
S11_24860049	11	24860049	IDM	nonIDM	nonIDM
S11_24860100	11	24860100	nonIDM	nonIDM	nonIDM
S11_24879088	11	24879088	nonIDM	nonIDM	nonIDM
S11_24903561	11	24903561	nonIDM	nonIDM	nonIDM
S11_24939999	11	24939999	nonIDM	IDM	IDM
S11_24940022	11	24940022	nonIDM	nonIDM	nonIDM
S11_24942533	11	24942533	nonIDM	nonIDM	nonIDM
S11_24992329	11	24992329	nonIDM	nonIDM	nonIDM
S11_24992518	11	24992518	nonIDM	nonIDM	nonIDM
S11_25006247	11	25006247	nonIDM	nonIDM	nonIDM
S11_25006294	11	25006294	nonIDM	nonIDM	nonIDM
S11_25007333	11	25007333	nonIDM	IDM	nonIDM
S11_25007340	11	25007340	IDM	nonIDM	nonIDM
S11_25007496	11	25007496	nonIDM	nonIDM	IDM
S11_25011154	11	25011154	nonIDM	nonIDM	IDM
S11_25011182	11	25011182	nonIDM	nonIDM	nonIDM
S11_25011189	11	25011189	IDM	nonIDM	nonIDM
S11_25012160	11	25012160	nonIDM	nonIDM	nonIDM
S11_25015445	11	25015445	IDM	nonIDM	nonIDM
S11_25017717	11	25017717	nonIDM	nonIDM	nonIDM
S11_25017821	11	25017821	nonIDM	nonIDM	nonIDM
S11_25017938	11	25017938	nonIDM	nonIDM	nonIDM
S11_25018022	11	25018022	nonIDM	nonIDM	nonIDM
S11_25029367	11	25029367	nonIDM	nonIDM	nonIDM
S11_25029410	11	25029410	nonIDM	nonIDM	nonIDM
S11_25031533	11	25031533	nonIDM	nonIDM	nonIDM
S11_25039616	11	25039616	nonIDM	IDM	nonIDM
S11_25039647	11	25039647	nonIDM	nonIDM	nonIDM
S11_25039668	11	25039668	nonIDM	nonIDM	nonIDM
S11_25061071	11	25061071	nonIDM	nonIDM	nonIDM
S11_25062198	11	25062198	nonIDM	nonIDM	nonIDM
S11_25062246	11	25062246	nonIDM	nonIDM	nonIDM
S11_25065076	11	25065076	nonIDM	nonIDM	nonIDM
S11_25065153	11	25065153	nonIDM	nonIDM	nonIDM
S11_25067084	11	25067084	nonIDM	nonIDM	IDM
S11_25076387	11	25076387	nonIDM	IDM	IDM
S11_25090951	11	25090951	nonIDM	nonIDM	IDM
S11_25091054	11	25091054	nonIDM	nonIDM	nonIDM
S11_25091081	11	25091081	nonIDM	nonIDM	nonIDM
S11_25092298	11	25092298	nonIDM	nonIDM	nonIDM
S11_25092317	11	25092317	nonIDM	nonIDM	nonIDM
S11_25092350	11	25092350	nonIDM	nonIDM	nonIDM
S11_25092412	11	25092412	nonIDM	nonIDM	nonIDM
S11_25092562	11	25092562	nonIDM	nonIDM	nonIDM
S11_25092568	11	25092568	IDM	nonIDM	nonIDM
S11_25092608	11	25092608	nonIDM	nonIDM	nonIDM
S11_25094325	11	25094325	nonIDM	nonIDM	nonIDM
S11_25094343	11	25094343	nonIDM	nonIDM	nonIDM
S11_25096718	11	25096718	IDM	nonIDM	nonIDM
S11_25096742	11	25096742	nonIDM	nonIDM	nonIDM
S11_25096804	11	25096804	nonIDM	IDM	IDM
S11_25096836	11	25096836	nonIDM	nonIDM	IDM
S11_25096906	11	25096906	nonIDM	nonIDM	nonIDM
S11_25101249	11	25101249	IDM	nonIDM	IDM
S11_25133392	11	25133392	nonIDM	nonIDM	nonIDM
S11_25133614	11	25133614	nonIDM	nonIDM	nonIDM
S11_25133661	11	25133661	nonIDM	nonIDM	nonIDM
S11_25171356	11	25171356	nonIDM	nonIDM	nonIDM
S11_25171386	11	25171386	nonIDM	nonIDM	nonIDM
S11_25171575	11	25171575	nonIDM	nonIDM	nonIDM
S11_25171774	11	25171774	nonIDM	nonIDM	IDM
S11_25171794	11	25171794	nonIDM	IDM	nonIDM
S11_25185335	11	25185335	nonIDM	nonIDM	IDM
S11_25186309	11	25186309	nonIDM	nonIDM	IDM
S11_25200529	11	25200529	nonIDM	nonIDM	nonIDM
S11_25200662	11	25200662	nonIDM	nonIDM	nonIDM
S11_25203456	11	25203456	IDM	nonIDM	nonIDM
S11_25203945	11	25203945	IDM	nonIDM	nonIDM
S11_25217138	11	25217138	nonIDM	nonIDM	nonIDM
S11_25217243	11	25217243	IDM	nonIDM	IDM
S11_25219647	11	25219647	IDM	nonIDM	nonIDM
S11_25219674	11	25219674	nonIDM	nonIDM	nonIDM
S11_25219788	11	25219788	nonIDM	nonIDM	nonIDM
S11_25220055	11	25220055	IDM	IDM	nonIDM
S11_25229627	11	25229627	nonIDM	IDM	IDM
S11_25229664	11	25229664	nonIDM	nonIDM	nonIDM
S11_25230491	11	25230491	IDM	nonIDM	IDM
S11_25230542	11	25230542	nonIDM	nonIDM	nonIDM
S11_25230595	11	25230595	nonIDM	IDM	nonIDM
S11_25230628	11	25230628	nonIDM	nonIDM	nonIDM
S11_25233847	11	25233847	IDM	nonIDM	nonIDM
S11_25233881	11	25233881	IDM	nonIDM	nonIDM
S11_25233889	11	25233889	nonIDM	nonIDM	IDM
S11_25259595	11	25259595	nonIDM	nonIDM	nonIDM
S11_25259606	11	25259606	nonIDM	nonIDM	nonIDM
S11_25259655	11	25259655	nonIDM	IDM	nonIDM
S11_25260703	11	25260703	nonIDM	nonIDM	nonIDM
S11_25260712	11	25260712	nonIDM	IDM	IDM
S11_25261039	11	25261039	IDM	nonIDM	nonIDM
S11_25261045	11	25261045	nonIDM	nonIDM	IDM
S11_25261068	11	25261068	nonIDM	nonIDM	nonIDM
S11_25261199	11	25261199	IDM	nonIDM	nonIDM
S11_25274824	11	25274824	nonIDM	nonIDM	nonIDM
S11_25292763	11	25292763	nonIDM	IDM	nonIDM
S11_25304448	11	25304448	nonIDM	nonIDM	nonIDM
S11_25312136	11	25312136	nonIDM	nonIDM	nonIDM
S11_25313978	11	25313978	nonIDM	nonIDM	nonIDM
S11_25313999	11	25313999	nonIDM	nonIDM	IDM
S11_25316386	11	25316386	nonIDM	nonIDM	nonIDM
S11_25316410	11	25316410	nonIDM	nonIDM	nonIDM
S11_25317222	11	25317222	nonIDM	nonIDM	nonIDM
S11_25317247	11	25317247	nonIDM	nonIDM	IDM
S11_25317297	11	25317297	nonIDM	nonIDM	nonIDM
S11_25342750	11	25342750	IDM	IDM	nonIDM
S11_25343271	11	25343271	IDM	nonIDM	nonIDM
S11_25343277	11	25343277	IDM	nonIDM	nonIDM
S11_25343285	11	25343285	nonIDM	nonIDM	nonIDM
S11_25343290	11	25343290	nonIDM	nonIDM	nonIDM
S11_25343296	11	25343296	IDM	nonIDM	nonIDM
S11_25343413	11	25343413	nonIDM	nonIDM	nonIDM
S11_25357395	11	25357395	nonIDM	nonIDM	nonIDM
S11_25363676	11	25363676	nonIDM	nonIDM	nonIDM
S11_25363866	11	25363866	nonIDM	IDM	nonIDM
S11_25364027	11	25364027	nonIDM	nonIDM	IDM
S11_25380178	11	25380178	nonIDM	IDM	nonIDM
S11_25380971	11	25380971	nonIDM	nonIDM	nonIDM
S11_25381098	11	25381098	nonIDM	nonIDM	nonIDM
S11_25382313	11	25382313	IDM	IDM	IDM
S11_25382334	11	25382334	nonIDM	IDM	nonIDM
S11_25391511	11	25391511	IDM	nonIDM	nonIDM
S11_25391882	11	25391882	IDM	nonIDM	nonIDM
S11_25391887	11	25391887	IDM	nonIDM	nonIDM
S11_25391896	11	25391896	nonIDM	IDM	nonIDM
S11_25397814	11	25397814	IDM	nonIDM	nonIDM
S11_25397855	11	25397855	nonIDM	IDM	nonIDM
S11_25400307	11	25400307	IDM	IDM	nonIDM
S11_25400330	11	25400330	IDM	nonIDM	nonIDM
S11_25400464	11	25400464	nonIDM	nonIDM	nonIDM
S11_25405938	11	25405938	IDM	nonIDM	nonIDM
S11_25405955	11	25405955	nonIDM	nonIDM	nonIDM
S11_25421708	11	25421708	nonIDM	nonIDM	nonIDM
S11_25421807	11	25421807	nonIDM	nonIDM	nonIDM
S11_25422568	11	25422568	nonIDM	IDM	nonIDM
S11_25423593	11	25423593	nonIDM	nonIDM	nonIDM
S11_25440156	11	25440156	nonIDM	nonIDM	nonIDM
S11_25440161	11	25440161	nonIDM	nonIDM	nonIDM
S11_25442021	11	25442021	nonIDM	nonIDM	nonIDM
S11_25442147	11	25442147	IDM	IDM	nonIDM
S11_25446328	11	25446328	nonIDM	IDM	nonIDM
S11_25451555	11	25451555	nonIDM	nonIDM	nonIDM
S11_25459916	11	25459916	IDM	IDM	nonIDM
S11_25460123	11	25460123	nonIDM	nonIDM	nonIDM
S11_25460137	11	25460137	nonIDM	nonIDM	IDM
S11_25487732	11	25487732	nonIDM	nonIDM	IDM
S11_25487866	11	25487866	nonIDM	nonIDM	nonIDM
S11_25490304	11	25490304	nonIDM	nonIDM	nonIDM
S11_25505603	11	25505603	IDM	nonIDM	nonIDM
S11_25520347	11	25520347	nonIDM	nonIDM	nonIDM
S11_25520367	11	25520367	nonIDM	IDM	nonIDM
S11_25520435	11	25520435	IDM	nonIDM	nonIDM
S11_25528301	11	25528301	nonIDM	nonIDM	IDM
S11_25530451	11	25530451	IDM	nonIDM	nonIDM
S11_25530536	11	25530536	nonIDM	IDM	nonIDM
S11_25533639	11	25533639	nonIDM	IDM	IDM
S11_25537309	11	25537309	nonIDM	IDM	nonIDM
S11_25555292	11	25555292	nonIDM	nonIDM	nonIDM
S11_25555498	11	25555498	nonIDM	nonIDM	IDM
S11_25556849	11	25556849	nonIDM	nonIDM	nonIDM
S11_25563223	11	25563223	nonIDM	IDM	nonIDM
S11_25572818	11	25572818	nonIDM	nonIDM	nonIDM
S11_25603364	11	25603364	IDM	nonIDM	nonIDM
S11_25603386	11	25603386	nonIDM	nonIDM	IDM
S11_25632327	11	25632327	nonIDM	nonIDM	nonIDM
S11_25632541	11	25632541	nonIDM	nonIDM	nonIDM
S11_25633480	11	25633480	nonIDM	nonIDM	IDM
S11_25635477	11	25635477	nonIDM	nonIDM	IDM
S11_25635581	11	25635581	nonIDM	nonIDM	nonIDM
S11_25640977	11	25640977	nonIDM	nonIDM	IDM
S11_25655151	11	25655151	nonIDM	IDM	nonIDM
S11_25658054	11	25658054	nonIDM	nonIDM	nonIDM
S11_25665366	11	25665366	nonIDM	IDM	nonIDM
S11_25665393	11	25665393	IDM	nonIDM	nonIDM
S11_25666886	11	25666886	nonIDM	nonIDM	nonIDM
S11_25666904	11	25666904	nonIDM	nonIDM	nonIDM
S11_25667057	11	25667057	nonIDM	nonIDM	nonIDM
S11_25670740	11	25670740	nonIDM	nonIDM	nonIDM
S11_25684468	11	25684468	nonIDM	IDM	nonIDM
S11_25703947	11	25703947	nonIDM	nonIDM	nonIDM
S11_25704311	11	25704311	nonIDM	nonIDM	nonIDM
S11_25706109	11	25706109	nonIDM	nonIDM	nonIDM
S11_25706160	11	25706160	nonIDM	nonIDM	nonIDM
S11_25706170	11	25706170	nonIDM	IDM	nonIDM
S11_25706209	11	25706209	nonIDM	nonIDM	IDM
S11_25706231	11	25706231	IDM	nonIDM	nonIDM
S11_25706237	11	25706237	nonIDM	nonIDM	nonIDM
S11_25710626	11	25710626	nonIDM	nonIDM	nonIDM
S11_25729297	11	25729297	IDM	IDM	nonIDM
S11_25729492	11	25729492	nonIDM	IDM	IDM
S11_25729529	11	25729529	nonIDM	nonIDM	nonIDM
S11_25730651	11	25730651	nonIDM	nonIDM	nonIDM
S11_25730832	11	25730832	nonIDM	IDM	nonIDM
S11_25731334	11	25731334	IDM	nonIDM	nonIDM
S11_25732635	11	25732635	nonIDM	nonIDM	IDM
S11_25732723	11	25732723	nonIDM	nonIDM	nonIDM
S11_25733394	11	25733394	nonIDM	nonIDM	nonIDM
S11_25733425	11	25733425	nonIDM	nonIDM	nonIDM
S11_25748609	11	25748609	nonIDM	IDM	IDM
S11_25755605	11	25755605	nonIDM	nonIDM	nonIDM
S11_25756322	11	25756322	nonIDM	nonIDM	nonIDM
S11_25756368	11	25756368	nonIDM	nonIDM	nonIDM
S11_25768375	11	25768375	nonIDM	nonIDM	nonIDM
S11_25773960	11	25773960	IDM	nonIDM	nonIDM
S11_25774915	11	25774915	IDM	IDM	nonIDM
S11_25775085	11	25775085	nonIDM	nonIDM	IDM
S11_25778789	11	25778789	nonIDM	nonIDM	nonIDM
S11_25787306	11	25787306	nonIDM	nonIDM	nonIDM
S11_25807038	11	25807038	nonIDM	nonIDM	nonIDM
S11_25811918	11	25811918	IDM	IDM	nonIDM
S11_25812041	11	25812041	nonIDM	nonIDM	nonIDM
S11_25812237	11	25812237	nonIDM	nonIDM	nonIDM
S11_25823074	11	25823074	nonIDM	nonIDM	nonIDM
S11_25823842	11	25823842	nonIDM	nonIDM	nonIDM
S11_25823903	11	25823903	nonIDM	nonIDM	nonIDM
S11_25824027	11	25824027	nonIDM	nonIDM	nonIDM
S11_25864833	11	25864833	nonIDM	nonIDM	nonIDM
S11_25909976	11	25909976	nonIDM	nonIDM	IDM
S11_25915110	11	25915110	nonIDM	nonIDM	nonIDM
S11_25925648	11	25925648	nonIDM	nonIDM	nonIDM
S11_25949770	11	25949770	nonIDM	nonIDM	IDM
S11_25970515	11	25970515	nonIDM	nonIDM	nonIDM
S11_25970572	11	25970572	IDM	nonIDM	nonIDM
S11_25971495	11	25971495	nonIDM	nonIDM	nonIDM
S11_25998620	11	25998620	nonIDM	nonIDM	nonIDM
S11_26001289	11	26001289	IDM	nonIDM	IDM
S11_26001298	11	26001298	IDM	nonIDM	IDM
S11_26034315	11	26034315	nonIDM	IDM	nonIDM
S11_26034462	11	26034462	nonIDM	nonIDM	nonIDM
S11_26034473	11	26034473	nonIDM	nonIDM	IDM
S11_26035845	11	26035845	IDM	nonIDM	nonIDM
S11_26039122	11	26039122	nonIDM	nonIDM	nonIDM
S11_26039152	11	26039152	nonIDM	nonIDM	nonIDM
S11_26040584	11	26040584	nonIDM	IDM	nonIDM
S11_26040723	11	26040723	nonIDM	nonIDM	nonIDM
S11_26043675	11	26043675	nonIDM	IDM	IDM
S11_26066096	11	26066096	nonIDM	IDM	IDM
S11_26066155	11	26066155	nonIDM	nonIDM	nonIDM
S11_26066165	11	26066165	nonIDM	nonIDM	IDM
S11_26066182	11	26066182	IDM	nonIDM	nonIDM
S11_26066217	11	26066217	nonIDM	nonIDM	nonIDM
S11_26066241	11	26066241	nonIDM	nonIDM	nonIDM
S11_26066267	11	26066267	IDM	nonIDM	nonIDM
S11_26078835	11	26078835	nonIDM	nonIDM	nonIDM
S11_26078844	11	26078844	nonIDM	nonIDM	IDM
S11_26078861	11	26078861	nonIDM	nonIDM	nonIDM
S11_26078883	11	26078883	nonIDM	nonIDM	IDM
S11_26123494	11	26123494	nonIDM	nonIDM	IDM
S11_26138559	11	26138559	nonIDM	nonIDM	nonIDM
S11_26138727	11	26138727	nonIDM	nonIDM	nonIDM
S11_26138767	11	26138767	nonIDM	nonIDM	IDM
S11_26145951	11	26145951	nonIDM	nonIDM	nonIDM
S11_26152755	11	26152755	nonIDM	nonIDM	nonIDM
S11_26157374	11	26157374	nonIDM	nonIDM	nonIDM
S11_26158990	11	26158990	nonIDM	IDM	nonIDM
S11_26159071	11	26159071	nonIDM	nonIDM	nonIDM
S11_26160290	11	26160290	nonIDM	IDM	nonIDM
S11_26180538	11	26180538	nonIDM	nonIDM	nonIDM
S11_26180612	11	26180612	nonIDM	IDM	nonIDM
S11_26180970	11	26180970	nonIDM	nonIDM	nonIDM
S11_26181015	11	26181015	IDM	nonIDM	nonIDM
S11_26181052	11	26181052	IDM	IDM	nonIDM
S11_26190572	11	26190572	nonIDM	nonIDM	IDM
S11_26206290	11	26206290	nonIDM	nonIDM	nonIDM
S11_26206319	11	26206319	nonIDM	nonIDM	nonIDM
S11_26206459	11	26206459	nonIDM	nonIDM	nonIDM
S11_26206495	11	26206495	nonIDM	nonIDM	IDM
S11_26206510	11	26206510	nonIDM	nonIDM	nonIDM
S11_26206552	11	26206552	nonIDM	nonIDM	nonIDM
S11_26219740	11	26219740	nonIDM	nonIDM	nonIDM
S11_26219780	11	26219780	nonIDM	nonIDM	nonIDM
S11_26219785	11	26219785	nonIDM	IDM	IDM
S11_26221523	11	26221523	nonIDM	nonIDM	nonIDM
S11_26221931	11	26221931	nonIDM	nonIDM	nonIDM
S11_26221936	11	26221936	nonIDM	nonIDM	nonIDM
S11_26221953	11	26221953	nonIDM	nonIDM	nonIDM
S11_26223562	11	26223562	nonIDM	nonIDM	IDM
S11_26225468	11	26225468	nonIDM	nonIDM	IDM
S11_26225480	11	26225480	nonIDM	nonIDM	nonIDM
S11_26227778	11	26227778	nonIDM	nonIDM	nonIDM
S11_26228155	11	26228155	IDM	nonIDM	nonIDM
S11_26228160	11	26228160	nonIDM	nonIDM	nonIDM
S11_26228175	11	26228175	nonIDM	nonIDM	nonIDM
S11_26230424	11	26230424	nonIDM	nonIDM	nonIDM
S11_26230774	11	26230774	nonIDM	nonIDM	nonIDM
S11_26230901	11	26230901	nonIDM	nonIDM	IDM
S11_26230930	11	26230930	IDM	nonIDM	nonIDM
S11_26244263	11	26244263	nonIDM	nonIDM	nonIDM
S11_26253211	11	26253211	nonIDM	nonIDM	nonIDM
S11_26253371	11	26253371	nonIDM	IDM	nonIDM
S11_26254136	11	26254136	IDM	nonIDM	nonIDM
S11_26256010	11	26256010	nonIDM	nonIDM	nonIDM
S11_26256226	11	26256226	nonIDM	nonIDM	nonIDM
S11_26256247	11	26256247	nonIDM	nonIDM	nonIDM
S11_26270536	11	26270536	nonIDM	nonIDM	IDM
S11_26305195	11	26305195	nonIDM	nonIDM	nonIDM
S11_26305272	11	26305272	nonIDM	nonIDM	nonIDM
S11_26314012	11	26314012	nonIDM	nonIDM	nonIDM
S11_26314157	11	26314157	nonIDM	nonIDM	nonIDM
S11_26324900	11	26324900	nonIDM	nonIDM	nonIDM
S11_26324959	11	26324959	nonIDM	nonIDM	nonIDM
S11_26333372	11	26333372	IDM	IDM	nonIDM
S11_26333378	11	26333378	IDM	nonIDM	nonIDM
S11_26333453	11	26333453	nonIDM	nonIDM	IDM
S11_26333474	11	26333474	IDM	nonIDM	nonIDM
S11_26337395	11	26337395	nonIDM	nonIDM	nonIDM
S11_26337418	11	26337418	nonIDM	nonIDM	IDM
S11_26337428	11	26337428	nonIDM	nonIDM	nonIDM
S11_26337588	11	26337588	nonIDM	nonIDM	nonIDM
S11_26340127	11	26340127	nonIDM	nonIDM	nonIDM
S11_26340156	11	26340156	IDM	nonIDM	IDM
S11_26340171	11	26340171	nonIDM	nonIDM	nonIDM
S11_26340427	11	26340427	nonIDM	IDM	nonIDM
S11_26349847	11	26349847	nonIDM	nonIDM	nonIDM
S11_26356129	11	26356129	nonIDM	nonIDM	nonIDM
S11_26356326	11	26356326	nonIDM	nonIDM	nonIDM
S11_26364727	11	26364727	nonIDM	IDM	nonIDM
S11_26364747	11	26364747	nonIDM	nonIDM	nonIDM
S11_26364892	11	26364892	nonIDM	nonIDM	nonIDM
S11_26364936	11	26364936	nonIDM	IDM	nonIDM
S11_26365243	11	26365243	nonIDM	nonIDM	nonIDM
S11_26374953	11	26374953	nonIDM	nonIDM	nonIDM
S11_26375364	11	26375364	nonIDM	nonIDM	IDM
S11_26380035	11	26380035	nonIDM	nonIDM	nonIDM
S11_26380062	11	26380062	nonIDM	nonIDM	nonIDM
S11_26380544	11	26380544	nonIDM	nonIDM	nonIDM
S11_26380556	11	26380556	nonIDM	nonIDM	nonIDM
S11_26380570	11	26380570	nonIDM	nonIDM	nonIDM
S11_26386167	11	26386167	nonIDM	nonIDM	IDM
S11_26386252	11	26386252	nonIDM	nonIDM	nonIDM
S11_26386876	11	26386876	nonIDM	nonIDM	IDM
S11_26386881	11	26386881	nonIDM	nonIDM	nonIDM
S11_26411606	11	26411606	IDM	nonIDM	nonIDM
S11_26415800	11	26415800	nonIDM	nonIDM	nonIDM
S11_26424531	11	26424531	nonIDM	nonIDM	nonIDM
S11_26428995	11	26428995	nonIDM	nonIDM	nonIDM
S11_26443484	11	26443484	nonIDM	nonIDM	IDM
S11_26445922	11	26445922	nonIDM	IDM	nonIDM
S11_26451346	11	26451346	nonIDM	nonIDM	nonIDM
S11_26453798	11	26453798	nonIDM	nonIDM	IDM
S11_26454102	11	26454102	nonIDM	nonIDM	nonIDM
S11_26454155	11	26454155	nonIDM	nonIDM	nonIDM
S11_26469930	11	26469930	nonIDM	IDM	nonIDM
S11_26474171	11	26474171	nonIDM	IDM	nonIDM
S11_26474411	11	26474411	nonIDM	IDM	IDM
S11_26474417	11	26474417	nonIDM	nonIDM	IDM
S11_26475401	11	26475401	nonIDM	nonIDM	IDM
S11_26475476	11	26475476	nonIDM	IDM	nonIDM
S11_26478796	11	26478796	nonIDM	IDM	nonIDM
S11_26478805	11	26478805	nonIDM	nonIDM	IDM
S11_26479040	11	26479040	IDM	nonIDM	nonIDM
S11_26479085	11	26479085	nonIDM	nonIDM	nonIDM
S11_26490099	11	26490099	nonIDM	IDM	IDM
S11_26490111	11	26490111	nonIDM	nonIDM	nonIDM
S11_26490249	11	26490249	nonIDM	IDM	IDM
S11_26490257	11	26490257	nonIDM	IDM	nonIDM
S11_26490286	11	26490286	nonIDM	nonIDM	nonIDM
S11_26500641	11	26500641	IDM	nonIDM	nonIDM
S11_26500674	11	26500674	IDM	nonIDM	nonIDM
S11_26501059	11	26501059	nonIDM	nonIDM	nonIDM
S11_26501078	11	26501078	nonIDM	nonIDM	nonIDM
S11_26506272	11	26506272	nonIDM	nonIDM	IDM
S11_26506284	11	26506284	nonIDM	nonIDM	nonIDM
S11_26506291	11	26506291	nonIDM	nonIDM	IDM
S11_26506296	11	26506296	nonIDM	nonIDM	IDM
S11_26506323	11	26506323	nonIDM	nonIDM	nonIDM
S11_26508094	11	26508094	nonIDM	nonIDM	nonIDM
S11_26512057	11	26512057	nonIDM	nonIDM	nonIDM
S11_26512062	11	26512062	nonIDM	nonIDM	nonIDM
S11_26520566	11	26520566	nonIDM	nonIDM	nonIDM
S11_26526396	11	26526396	nonIDM	nonIDM	IDM
S11_26526430	11	26526430	nonIDM	IDM	nonIDM
S11_26542149	11	26542149	nonIDM	nonIDM	IDM
S11_26542421	11	26542421	nonIDM	nonIDM	nonIDM
S11_26551500	11	26551500	nonIDM	IDM	nonIDM
S11_26553142	11	26553142	nonIDM	nonIDM	nonIDM
S11_26553181	11	26553181	IDM	nonIDM	nonIDM
S11_26557038	11	26557038	nonIDM	nonIDM	IDM
S11_26557074	11	26557074	nonIDM	IDM	nonIDM
S11_26558507	11	26558507	nonIDM	nonIDM	nonIDM
S11_26558516	11	26558516	nonIDM	nonIDM	nonIDM
S11_26570634	11	26570634	nonIDM	nonIDM	nonIDM
S11_26572147	11	26572147	IDM	nonIDM	nonIDM
S11_26572156	11	26572156	nonIDM	nonIDM	nonIDM
S11_26580146	11	26580146	nonIDM	nonIDM	nonIDM
S11_26580291	11	26580291	nonIDM	nonIDM	nonIDM
S11_26580307	11	26580307	nonIDM	IDM	IDM
S11_26585594	11	26585594	nonIDM	nonIDM	nonIDM
S11_26585828	11	26585828	nonIDM	nonIDM	nonIDM
S11_26587161	11	26587161	nonIDM	nonIDM	nonIDM
S11_26587258	11	26587258	IDM	nonIDM	nonIDM
S11_26587269	11	26587269	nonIDM	nonIDM	IDM
S11_26587553	11	26587553	nonIDM	nonIDM	IDM
S11_26594382	11	26594382	nonIDM	IDM	nonIDM
S11_26594390	11	26594390	nonIDM	nonIDM	nonIDM
S11_26599337	11	26599337	nonIDM	nonIDM	nonIDM
S11_26600338	11	26600338	nonIDM	nonIDM	nonIDM
S11_26600406	11	26600406	nonIDM	nonIDM	nonIDM
S11_26600450	11	26600450	nonIDM	IDM	nonIDM
S11_26600459	11	26600459	nonIDM	nonIDM	IDM
S11_26600481	11	26600481	nonIDM	nonIDM	IDM
S11_26613137	11	26613137	nonIDM	nonIDM	nonIDM
S11_26613336	11	26613336	IDM	nonIDM	nonIDM
S11_26613358	11	26613358	nonIDM	nonIDM	IDM
S11_26616012	11	26616012	nonIDM	nonIDM	nonIDM
S11_26616039	11	26616039	IDM	nonIDM	IDM
S11_26616045	11	26616045	nonIDM	nonIDM	nonIDM
S11_26616051	11	26616051	nonIDM	nonIDM	nonIDM
S11_26616057	11	26616057	nonIDM	nonIDM	IDM
S11_26616063	11	26616063	nonIDM	nonIDM	IDM
S11_26616068	11	26616068	IDM	nonIDM	nonIDM
S11_26621549	11	26621549	nonIDM	nonIDM	nonIDM
S11_26621659	11	26621659	nonIDM	IDM	nonIDM
S11_26621671	11	26621671	nonIDM	IDM	nonIDM
S11_26621692	11	26621692	nonIDM	IDM	nonIDM
S11_26634788	11	26634788	nonIDM	nonIDM	nonIDM
S11_26634798	11	26634798	IDM	nonIDM	nonIDM
S11_26635333	11	26635333	IDM	nonIDM	nonIDM
S11_26635370	11	26635370	nonIDM	nonIDM	nonIDM
S11_26635536	11	26635536	nonIDM	nonIDM	nonIDM
S11_26635544	11	26635544	nonIDM	nonIDM	nonIDM
S11_26639032	11	26639032	IDM	IDM	IDM
S11_26639046	11	26639046	nonIDM	nonIDM	nonIDM
S11_26639395	11	26639395	nonIDM	nonIDM	nonIDM
S11_26639416	11	26639416	nonIDM	nonIDM	nonIDM
S11_26640482	11	26640482	nonIDM	nonIDM	IDM
S11_26640630	11	26640630	nonIDM	nonIDM	nonIDM
S11_26642817	11	26642817	IDM	nonIDM	nonIDM
S11_26654339	11	26654339	nonIDM	nonIDM	IDM
S11_26670480	11	26670480	IDM	nonIDM	nonIDM
S11_26670546	11	26670546	IDM	nonIDM	nonIDM
S11_26675906	11	26675906	nonIDM	nonIDM	nonIDM
S11_26675929	11	26675929	nonIDM	IDM	nonIDM
S11_26675975	11	26675975	nonIDM	nonIDM	nonIDM
S11_26675984	11	26675984	nonIDM	IDM	nonIDM
S11_26676129	11	26676129	nonIDM	nonIDM	nonIDM
S11_26676149	11	26676149	nonIDM	nonIDM	nonIDM
S11_26676180	11	26676180	nonIDM	nonIDM	nonIDM
S11_26676204	11	26676204	nonIDM	nonIDM	nonIDM
S11_26687166	11	26687166	nonIDM	nonIDM	nonIDM
S11_26691611	11	26691611	nonIDM	nonIDM	nonIDM
S11_26691625	11	26691625	nonIDM	nonIDM	nonIDM
S11_26692712	11	26692712	nonIDM	nonIDM	nonIDM
S11_26693045	11	26693045	nonIDM	nonIDM	nonIDM
S11_26693100	11	26693100	nonIDM	nonIDM	nonIDM
S11_26693118	11	26693118	nonIDM	nonIDM	nonIDM
S11_26693132	11	26693132	nonIDM	nonIDM	nonIDM
S11_26727898	11	26727898	nonIDM	nonIDM	IDM
S11_26727920	11	26727920	nonIDM	nonIDM	nonIDM
S11_26727947	11	26727947	nonIDM	nonIDM	nonIDM
S11_26727954	11	26727954	nonIDM	nonIDM	nonIDM
S11_26728146	11	26728146	nonIDM	nonIDM	nonIDM
S11_26730104	11	26730104	nonIDM	nonIDM	nonIDM
S11_26731582	11	26731582	nonIDM	nonIDM	nonIDM
S11_26782929	11	26782929	nonIDM	nonIDM	nonIDM
S11_26782941	11	26782941	IDM	nonIDM	nonIDM
S11_26782982	11	26782982	nonIDM	nonIDM	nonIDM
S11_26783242	11	26783242	nonIDM	nonIDM	nonIDM
S11_26783250	11	26783250	nonIDM	nonIDM	nonIDM
S11_26783318	11	26783318	nonIDM	nonIDM	nonIDM
S11_26785959	11	26785959	nonIDM	nonIDM	nonIDM
S11_26793954	11	26793954	nonIDM	nonIDM	nonIDM
S11_26794179	11	26794179	nonIDM	nonIDM	nonIDM
S11_26797434	11	26797434	nonIDM	nonIDM	IDM
S11_26797477	11	26797477	IDM	nonIDM	nonIDM
S11_26797493	11	26797493	nonIDM	nonIDM	nonIDM
S11_26797499	11	26797499	nonIDM	nonIDM	nonIDM
S11_26799613	11	26799613	nonIDM	nonIDM	nonIDM
S11_26799649	11	26799649	IDM	nonIDM	nonIDM
S11_26799681	11	26799681	nonIDM	IDM	IDM
S11_26799774	11	26799774	nonIDM	nonIDM	nonIDM
S11_26799869	11	26799869	nonIDM	IDM	nonIDM
S11_26799877	11	26799877	nonIDM	nonIDM	IDM
S11_26800436	11	26800436	nonIDM	nonIDM	nonIDM
S11_26800479	11	26800479	nonIDM	nonIDM	nonIDM
S11_26801293	11	26801293	nonIDM	nonIDM	nonIDM
S11_26801299	11	26801299	nonIDM	nonIDM	nonIDM
S11_26801329	11	26801329	nonIDM	nonIDM	nonIDM
S11_26812633	11	26812633	nonIDM	nonIDM	nonIDM
S11_26812859	11	26812859	IDM	nonIDM	nonIDM
S11_26812899	11	26812899	nonIDM	nonIDM	nonIDM
S11_26812912	11	26812912	IDM	nonIDM	nonIDM
S11_26816461	11	26816461	nonIDM	nonIDM	nonIDM
S11_26816582	11	26816582	nonIDM	nonIDM	nonIDM
S11_26816745	11	26816745	IDM	nonIDM	nonIDM
S11_26816759	11	26816759	nonIDM	nonIDM	IDM
S11_26823377	11	26823377	nonIDM	nonIDM	nonIDM
S11_26823391	11	26823391	nonIDM	IDM	nonIDM
S11_26823397	11	26823397	nonIDM	nonIDM	nonIDM
S11_26823432	11	26823432	nonIDM	IDM	nonIDM
S11_26823824	11	26823824	nonIDM	nonIDM	nonIDM
S11_26823918	11	26823918	IDM	nonIDM	nonIDM
S11_26823933	11	26823933	nonIDM	IDM	nonIDM
S11_26824516	11	26824516	IDM	nonIDM	nonIDM
S11_26826758	11	26826758	nonIDM	nonIDM	nonIDM
S11_26826797	11	26826797	nonIDM	nonIDM	nonIDM
S11_26827097	11	26827097	nonIDM	nonIDM	nonIDM
S11_26837202	11	26837202	nonIDM	nonIDM	nonIDM
S11_26837231	11	26837231	nonIDM	nonIDM	nonIDM
S11_26840791	11	26840791	nonIDM	nonIDM	nonIDM
S11_26841970	11	26841970	nonIDM	nonIDM	IDM
S11_26849093	11	26849093	nonIDM	nonIDM	nonIDM
S11_26849119	11	26849119	nonIDM	IDM	nonIDM
S11_26849407	11	26849407	nonIDM	nonIDM	nonIDM
S11_26849862	11	26849862	nonIDM	nonIDM	nonIDM
S11_26884281	11	26884281	nonIDM	nonIDM	nonIDM
S11_26884288	11	26884288	nonIDM	nonIDM	nonIDM
S11_26884310	11	26884310	nonIDM	nonIDM	nonIDM
S11_26884319	11	26884319	nonIDM	nonIDM	nonIDM
S11_26884336	11	26884336	nonIDM	IDM	nonIDM
S11_26900555	11	26900555	nonIDM	nonIDM	nonIDM
S11_26900561	11	26900561	nonIDM	IDM	nonIDM
S11_26906858	11	26906858	nonIDM	nonIDM	nonIDM
S11_26906967	11	26906967	IDM	nonIDM	nonIDM
S11_26906972	11	26906972	IDM	IDM	IDM
S11_26926220	11	26926220	nonIDM	nonIDM	nonIDM
S11_26926254	11	26926254	nonIDM	nonIDM	IDM
S11_26927063	11	26927063	nonIDM	nonIDM	nonIDM
S11_26927090	11	26927090	nonIDM	nonIDM	nonIDM
S11_26929734	11	26929734	nonIDM	nonIDM	nonIDM
S11_26929741	11	26929741	nonIDM	nonIDM	nonIDM
S11_26929766	11	26929766	nonIDM	IDM	IDM
S11_26929781	11	26929781	nonIDM	nonIDM	nonIDM
S11_26937515	11	26937515	IDM	IDM	nonIDM
S11_26937546	11	26937546	nonIDM	nonIDM	nonIDM
S11_26941083	11	26941083	nonIDM	nonIDM	nonIDM
S11_26944044	11	26944044	nonIDM	nonIDM	nonIDM
S11_26945432	11	26945432	IDM	nonIDM	IDM
S11_26945470	11	26945470	nonIDM	nonIDM	nonIDM
S11_26945500	11	26945500	nonIDM	nonIDM	nonIDM
S11_26945555	11	26945555	nonIDM	nonIDM	nonIDM
S11_26945569	11	26945569	nonIDM	nonIDM	nonIDM
S11_26954285	11	26954285	nonIDM	nonIDM	nonIDM
S11_26954300	11	26954300	nonIDM	nonIDM	nonIDM
S11_26968785	11	26968785	IDM	IDM	nonIDM
S11_26968808	11	26968808	IDM	nonIDM	nonIDM
S11_26969867	11	26969867	nonIDM	IDM	IDM
S11_26969897	11	26969897	IDM	nonIDM	nonIDM
S11_26978770	11	26978770	nonIDM	nonIDM	nonIDM
S11_26978779	11	26978779	nonIDM	nonIDM	nonIDM
S11_26985598	11	26985598	nonIDM	nonIDM	nonIDM
S11_26985761	11	26985761	nonIDM	nonIDM	nonIDM
S11_26985820	11	26985820	nonIDM	nonIDM	nonIDM
S11_26985829	11	26985829	nonIDM	nonIDM	nonIDM
S11_26989127	11	26989127	nonIDM	nonIDM	nonIDM
S11_26990663	11	26990663	nonIDM	nonIDM	nonIDM
S11_26990785	11	26990785	nonIDM	IDM	nonIDM
S11_27005912	11	27005912	nonIDM	nonIDM	nonIDM
S11_27005951	11	27005951	IDM	IDM	nonIDM
S11_27028317	11	27028317	nonIDM	nonIDM	nonIDM
S11_27031318	11	27031318	nonIDM	nonIDM	nonIDM
S11_27037060	11	27037060	nonIDM	nonIDM	nonIDM
S11_27037379	11	27037379	nonIDM	nonIDM	nonIDM
S11_27040733	11	27040733	nonIDM	nonIDM	IDM
S11_27045801	11	27045801	nonIDM	nonIDM	IDM
S11_27050751	11	27050751	nonIDM	nonIDM	nonIDM
S11_27050821	11	27050821	IDM	nonIDM	nonIDM
S11_27051193	11	27051193	nonIDM	nonIDM	nonIDM
S11_27051233	11	27051233	nonIDM	nonIDM	nonIDM
S11_27051272	11	27051272	IDM	nonIDM	nonIDM
S11_27051311	11	27051311	nonIDM	nonIDM	nonIDM
S11_27051352	11	27051352	nonIDM	nonIDM	IDM
S11_27062544	11	27062544	IDM	nonIDM	nonIDM
S11_27062569	11	27062569	nonIDM	IDM	IDM
S11_27065022	11	27065022	nonIDM	nonIDM	nonIDM
S11_27067129	11	27067129	nonIDM	nonIDM	IDM
S11_27067143	11	27067143	nonIDM	nonIDM	nonIDM
S11_27067173	11	27067173	nonIDM	nonIDM	nonIDM
S11_27067321	11	27067321	nonIDM	nonIDM	nonIDM
S11_27067332	11	27067332	nonIDM	nonIDM	nonIDM
S11_27078043	11	27078043	nonIDM	nonIDM	nonIDM
S11_27078177	11	27078177	nonIDM	nonIDM	nonIDM
S11_27079080	11	27079080	IDM	nonIDM	nonIDM
S11_27079097	11	27079097	nonIDM	nonIDM	nonIDM
S11_27081134	11	27081134	IDM	nonIDM	nonIDM
S11_27081161	11	27081161	nonIDM	nonIDM	nonIDM
S11_27081386	11	27081386	nonIDM	nonIDM	IDM
S11_27081519	11	27081519	IDM	nonIDM	nonIDM
S11_27081528	11	27081528	nonIDM	IDM	nonIDM
S11_27081534	11	27081534	nonIDM	nonIDM	nonIDM
S11_27091309	11	27091309	nonIDM	nonIDM	nonIDM
S11_27099143	11	27099143	nonIDM	nonIDM	nonIDM
S11_27142424	11	27142424	IDM	IDM	IDM
S11_27149350	11	27149350	nonIDM	nonIDM	nonIDM
S11_27156743	11	27156743	nonIDM	nonIDM	nonIDM
S11_27158383	11	27158383	nonIDM	IDM	nonIDM
S11_27158662	11	27158662	nonIDM	nonIDM	nonIDM
S11_27158712	11	27158712	nonIDM	nonIDM	nonIDM
S11_27159780	11	27159780	nonIDM	nonIDM	nonIDM
S11_27166480	11	27166480	IDM	nonIDM	nonIDM
S11_27177503	11	27177503	nonIDM	nonIDM	nonIDM
S11_27177608	11	27177608	nonIDM	IDM	nonIDM
S11_27177615	11	27177615	IDM	nonIDM	nonIDM
S11_27177641	11	27177641	nonIDM	nonIDM	nonIDM
S11_27177979	11	27177979	nonIDM	nonIDM	nonIDM
S11_27194514	11	27194514	nonIDM	nonIDM	nonIDM
S11_27200964	11	27200964	nonIDM	nonIDM	nonIDM
S11_27201105	11	27201105	nonIDM	IDM	nonIDM
S11_27205560	11	27205560	nonIDM	nonIDM	nonIDM
S11_27205650	11	27205650	nonIDM	nonIDM	nonIDM
S11_27205661	11	27205661	nonIDM	nonIDM	nonIDM
S11_27211531	11	27211531	nonIDM	nonIDM	nonIDM
S11_27211816	11	27211816	nonIDM	nonIDM	IDM
S11_27211830	11	27211830	nonIDM	nonIDM	nonIDM
S11_27214214	11	27214214	IDM	nonIDM	IDM
S11_27216946	11	27216946	nonIDM	nonIDM	nonIDM
S11_27217242	11	27217242	nonIDM	IDM	IDM
S11_27217787	11	27217787	nonIDM	IDM	nonIDM
S11_27218065	11	27218065	nonIDM	nonIDM	nonIDM
S11_27218090	11	27218090	nonIDM	IDM	nonIDM
S11_27261454	11	27261454	nonIDM	nonIDM	nonIDM
S11_27261466	11	27261466	nonIDM	nonIDM	IDM
S11_27261476	11	27261476	nonIDM	nonIDM	nonIDM
S11_27261485	11	27261485	nonIDM	nonIDM	nonIDM
S11_27265643	11	27265643	nonIDM	nonIDM	nonIDM
S11_27268058	11	27268058	nonIDM	IDM	nonIDM
S11_27287349	11	27287349	IDM	nonIDM	nonIDM
S11_27324425	11	27324425	nonIDM	nonIDM	nonIDM
S11_27324473	11	27324473	IDM	nonIDM	nonIDM
S12_77077	12	77077	nonIDM	nonIDM	nonIDM
S12_77267	12	77267	nonIDM	nonIDM	IDM
S12_103940	12	103940	nonIDM	nonIDM	IDM
S12_104109	12	104109	nonIDM	nonIDM	nonIDM
S12_106017	12	106017	nonIDM	nonIDM	nonIDM
S12_106102	12	106102	nonIDM	nonIDM	nonIDM
S12_106116	12	106116	nonIDM	nonIDM	nonIDM
S12_119571	12	119571	nonIDM	nonIDM	IDM
S12_119765	12	119765	nonIDM	nonIDM	nonIDM
S12_120933	12	120933	IDM	nonIDM	nonIDM
S12_120969	12	120969	nonIDM	nonIDM	nonIDM
S12_139888	12	139888	nonIDM	nonIDM	IDM
S12_139927	12	139927	IDM	nonIDM	nonIDM
S12_139978	12	139978	nonIDM	nonIDM	nonIDM
S12_140033	12	140033	nonIDM	IDM	nonIDM
S12_140061	12	140061	nonIDM	nonIDM	nonIDM
S12_142277	12	142277	nonIDM	nonIDM	nonIDM
S12_142385	12	142385	nonIDM	nonIDM	IDM
S12_182270	12	182270	nonIDM	nonIDM	nonIDM
S12_182334	12	182334	nonIDM	nonIDM	nonIDM
S12_182346	12	182346	nonIDM	nonIDM	nonIDM
S12_195522	12	195522	nonIDM	nonIDM	nonIDM
S12_196297	12	196297	IDM	IDM	nonIDM
S12_229354	12	229354	nonIDM	IDM	IDM
S12_231214	12	231214	nonIDM	nonIDM	nonIDM
S12_231285	12	231285	nonIDM	nonIDM	nonIDM
S12_231340	12	231340	nonIDM	IDM	nonIDM
S12_231710	12	231710	nonIDM	IDM	nonIDM
S12_233583	12	233583	nonIDM	nonIDM	IDM
S12_233597	12	233597	nonIDM	IDM	nonIDM
S12_242034	12	242034	nonIDM	nonIDM	nonIDM
S12_251301	12	251301	nonIDM	nonIDM	nonIDM
S12_252086	12	252086	IDM	IDM	IDM
S12_253397	12	253397	nonIDM	nonIDM	nonIDM
S12_256932	12	256932	nonIDM	nonIDM	IDM
S12_256989	12	256989	nonIDM	nonIDM	nonIDM
S12_260572	12	260572	IDM	nonIDM	nonIDM
S12_260865	12	260865	nonIDM	nonIDM	nonIDM
S12_260945	12	260945	nonIDM	nonIDM	nonIDM
S12_282276	12	282276	IDM	nonIDM	nonIDM
S12_282284	12	282284	nonIDM	nonIDM	nonIDM
S12_282291	12	282291	nonIDM	nonIDM	nonIDM
S12_282299	12	282299	nonIDM	IDM	IDM
S12_310743	12	310743	nonIDM	IDM	nonIDM
S12_312423	12	312423	nonIDM	IDM	nonIDM
S12_312519	12	312519	IDM	nonIDM	nonIDM
S12_317597	12	317597	nonIDM	nonIDM	nonIDM
S12_319967	12	319967	nonIDM	nonIDM	nonIDM
S12_320055	12	320055	nonIDM	nonIDM	nonIDM
S12_326110	12	326110	nonIDM	nonIDM	IDM
S12_326121	12	326121	nonIDM	nonIDM	nonIDM
S12_328837	12	328837	nonIDM	nonIDM	nonIDM
S12_331966	12	331966	nonIDM	nonIDM	nonIDM
S12_331978	12	331978	IDM	nonIDM	nonIDM
S12_332240	12	332240	nonIDM	nonIDM	nonIDM
S12_332306	12	332306	nonIDM	nonIDM	nonIDM
S12_334918	12	334918	IDM	IDM	nonIDM
S12_334969	12	334969	IDM	IDM	IDM
S12_335013	12	335013	nonIDM	nonIDM	nonIDM
S12_335023	12	335023	IDM	nonIDM	nonIDM
S12_337796	12	337796	nonIDM	nonIDM	nonIDM
S12_347442	12	347442	nonIDM	nonIDM	IDM
S12_347671	12	347671	IDM	IDM	IDM
S12_421240	12	421240	nonIDM	IDM	nonIDM
S12_423272	12	423272	nonIDM	nonIDM	nonIDM
S12_423297	12	423297	nonIDM	nonIDM	nonIDM
S12_423311	12	423311	nonIDM	IDM	nonIDM
S12_425793	12	425793	nonIDM	nonIDM	nonIDM
S12_430049	12	430049	IDM	nonIDM	nonIDM
S12_430390	12	430390	nonIDM	nonIDM	nonIDM
S12_430922	12	430922	nonIDM	nonIDM	nonIDM
S12_432028	12	432028	nonIDM	nonIDM	nonIDM
S12_432283	12	432283	nonIDM	nonIDM	nonIDM
S12_432305	12	432305	nonIDM	nonIDM	nonIDM
S12_432839	12	432839	nonIDM	nonIDM	nonIDM
S12_458341	12	458341	nonIDM	nonIDM	nonIDM
S12_458852	12	458852	nonIDM	nonIDM	nonIDM
S12_458878	12	458878	IDM	nonIDM	IDM
S12_460178	12	460178	nonIDM	nonIDM	nonIDM
S12_467282	12	467282	nonIDM	IDM	nonIDM
S12_479342	12	479342	nonIDM	nonIDM	nonIDM
S12_494225	12	494225	nonIDM	nonIDM	nonIDM
S12_494794	12	494794	nonIDM	IDM	nonIDM
S12_494854	12	494854	nonIDM	nonIDM	nonIDM
S12_501749	12	501749	nonIDM	nonIDM	nonIDM
S12_507094	12	507094	nonIDM	nonIDM	nonIDM
S12_519575	12	519575	nonIDM	nonIDM	IDM
S12_519766	12	519766	nonIDM	nonIDM	nonIDM
S12_519771	12	519771	nonIDM	nonIDM	nonIDM
S12_524251	12	524251	nonIDM	nonIDM	nonIDM
S12_525003	12	525003	nonIDM	nonIDM	nonIDM
S12_525017	12	525017	nonIDM	nonIDM	nonIDM
S12_532349	12	532349	nonIDM	nonIDM	nonIDM
S12_532647	12	532647	nonIDM	IDM	nonIDM
S12_532695	12	532695	nonIDM	nonIDM	nonIDM
S12_535644	12	535644	nonIDM	nonIDM	nonIDM
S12_535657	12	535657	nonIDM	nonIDM	nonIDM
S12_535747	12	535747	nonIDM	IDM	nonIDM
S12_541036	12	541036	IDM	nonIDM	nonIDM
S12_541264	12	541264	nonIDM	nonIDM	nonIDM
S12_541278	12	541278	IDM	nonIDM	nonIDM
S12_541289	12	541289	nonIDM	nonIDM	nonIDM
S12_552197	12	552197	nonIDM	nonIDM	nonIDM
S12_552437	12	552437	nonIDM	nonIDM	IDM
S12_553056	12	553056	IDM	nonIDM	nonIDM
S12_554465	12	554465	nonIDM	nonIDM	nonIDM
S12_554471	12	554471	nonIDM	IDM	nonIDM
S12_555398	12	555398	nonIDM	nonIDM	nonIDM
S12_555628	12	555628	IDM	nonIDM	nonIDM
S12_555640	12	555640	IDM	nonIDM	nonIDM
S12_555647	12	555647	nonIDM	nonIDM	nonIDM
S12_557299	12	557299	nonIDM	IDM	nonIDM
S12_558405	12	558405	nonIDM	nonIDM	nonIDM
S12_558415	12	558415	nonIDM	nonIDM	nonIDM
S12_560979	12	560979	IDM	IDM	nonIDM
S12_561233	12	561233	nonIDM	nonIDM	nonIDM
S12_561252	12	561252	nonIDM	nonIDM	nonIDM
S12_561310	12	561310	nonIDM	nonIDM	nonIDM
S12_561315	12	561315	nonIDM	IDM	nonIDM
S12_563809	12	563809	nonIDM	nonIDM	nonIDM
S12_563835	12	563835	nonIDM	nonIDM	nonIDM
S12_563859	12	563859	nonIDM	nonIDM	IDM
S12_563898	12	563898	nonIDM	nonIDM	nonIDM
S12_564675	12	564675	nonIDM	nonIDM	nonIDM
S12_564910	12	564910	nonIDM	nonIDM	nonIDM
S12_565036	12	565036	nonIDM	nonIDM	nonIDM
S12_565076	12	565076	nonIDM	nonIDM	nonIDM
S12_566367	12	566367	nonIDM	nonIDM	nonIDM
S12_566437	12	566437	nonIDM	nonIDM	nonIDM
S12_573792	12	573792	nonIDM	nonIDM	nonIDM
S12_573806	12	573806	nonIDM	nonIDM	nonIDM
S12_576236	12	576236	IDM	nonIDM	nonIDM
S12_577893	12	577893	nonIDM	IDM	nonIDM
S12_592248	12	592248	IDM	IDM	nonIDM
S12_594114	12	594114	nonIDM	nonIDM	nonIDM
S12_598042	12	598042	nonIDM	nonIDM	nonIDM
S12_598215	12	598215	IDM	nonIDM	nonIDM
S12_598234	12	598234	nonIDM	nonIDM	nonIDM
S12_598250	12	598250	nonIDM	nonIDM	nonIDM
S12_598257	12	598257	IDM	nonIDM	nonIDM
S12_598939	12	598939	nonIDM	nonIDM	nonIDM
S12_598956	12	598956	nonIDM	nonIDM	nonIDM
S12_599065	12	599065	IDM	IDM	nonIDM
S12_601475	12	601475	nonIDM	nonIDM	IDM
S12_601534	12	601534	nonIDM	IDM	nonIDM
S12_601705	12	601705	nonIDM	nonIDM	IDM
S12_603427	12	603427	nonIDM	nonIDM	nonIDM
S12_604172	12	604172	nonIDM	IDM	nonIDM
S12_606563	12	606563	nonIDM	nonIDM	IDM
S12_606578	12	606578	nonIDM	nonIDM	nonIDM
S12_606613	12	606613	nonIDM	nonIDM	IDM
S12_610221	12	610221	nonIDM	nonIDM	nonIDM
S12_622380	12	622380	nonIDM	nonIDM	IDM
S12_622398	12	622398	IDM	nonIDM	nonIDM
S12_652492	12	652492	nonIDM	nonIDM	nonIDM
S12_652665	12	652665	IDM	nonIDM	nonIDM
S12_652701	12	652701	nonIDM	nonIDM	IDM
S12_652797	12	652797	nonIDM	nonIDM	nonIDM
S12_658837	12	658837	nonIDM	nonIDM	IDM
S12_696069	12	696069	nonIDM	nonIDM	nonIDM
S12_697253	12	697253	nonIDM	nonIDM	nonIDM
S12_697279	12	697279	nonIDM	nonIDM	nonIDM
S12_698212	12	698212	nonIDM	nonIDM	IDM
S12_698317	12	698317	nonIDM	nonIDM	nonIDM
S12_698809	12	698809	nonIDM	nonIDM	nonIDM
S12_700665	12	700665	nonIDM	nonIDM	nonIDM
S12_705166	12	705166	nonIDM	nonIDM	nonIDM
S12_705281	12	705281	IDM	nonIDM	nonIDM
S12_705309	12	705309	nonIDM	IDM	IDM
S12_705533	12	705533	nonIDM	nonIDM	nonIDM
S12_716390	12	716390	nonIDM	nonIDM	nonIDM
S12_716447	12	716447	nonIDM	nonIDM	nonIDM
S12_716571	12	716571	IDM	nonIDM	IDM
S12_723176	12	723176	nonIDM	IDM	nonIDM
S12_723189	12	723189	nonIDM	nonIDM	nonIDM
S12_723210	12	723210	IDM	nonIDM	nonIDM
S12_726364	12	726364	nonIDM	nonIDM	nonIDM
S12_726428	12	726428	nonIDM	nonIDM	nonIDM
S12_726456	12	726456	nonIDM	nonIDM	nonIDM
S12_726462	12	726462	nonIDM	nonIDM	nonIDM
S12_726519	12	726519	nonIDM	nonIDM	IDM
S12_726528	12	726528	nonIDM	nonIDM	nonIDM
S12_726878	12	726878	nonIDM	nonIDM	nonIDM
S12_726959	12	726959	nonIDM	nonIDM	nonIDM
S12_727816	12	727816	nonIDM	nonIDM	nonIDM
S12_731640	12	731640	nonIDM	IDM	nonIDM
S12_732162	12	732162	nonIDM	nonIDM	nonIDM
S12_736499	12	736499	nonIDM	nonIDM	nonIDM
S12_738022	12	738022	nonIDM	nonIDM	nonIDM
S12_738040	12	738040	nonIDM	nonIDM	nonIDM
S12_738753	12	738753	IDM	nonIDM	nonIDM
S12_738782	12	738782	nonIDM	IDM	nonIDM
S12_738788	12	738788	nonIDM	nonIDM	nonIDM
S12_742873	12	742873	nonIDM	nonIDM	nonIDM
S12_742920	12	742920	nonIDM	nonIDM	nonIDM
S12_742999	12	742999	nonIDM	nonIDM	nonIDM
S12_752745	12	752745	nonIDM	nonIDM	nonIDM
S12_754791	12	754791	nonIDM	nonIDM	IDM
S12_754832	12	754832	nonIDM	nonIDM	nonIDM
S12_771079	12	771079	nonIDM	nonIDM	nonIDM
S12_771098	12	771098	nonIDM	nonIDM	nonIDM
S12_771293	12	771293	IDM	nonIDM	nonIDM
S12_771321	12	771321	IDM	nonIDM	nonIDM
S12_771360	12	771360	nonIDM	nonIDM	nonIDM
S12_772044	12	772044	nonIDM	nonIDM	nonIDM
S12_772066	12	772066	IDM	nonIDM	nonIDM
S12_772184	12	772184	IDM	nonIDM	nonIDM
S12_772219	12	772219	nonIDM	IDM	nonIDM
S12_772230	12	772230	nonIDM	nonIDM	nonIDM
S12_774394	12	774394	nonIDM	nonIDM	nonIDM
S12_774425	12	774425	nonIDM	IDM	nonIDM
S12_774653	12	774653	IDM	nonIDM	nonIDM
S12_778062	12	778062	IDM	nonIDM	nonIDM
S12_781687	12	781687	nonIDM	nonIDM	nonIDM
S12_788603	12	788603	IDM	nonIDM	nonIDM
S12_788650	12	788650	nonIDM	nonIDM	nonIDM
S12_788769	12	788769	nonIDM	IDM	nonIDM
S12_788777	12	788777	nonIDM	nonIDM	nonIDM
S12_788785	12	788785	nonIDM	IDM	nonIDM
S12_788814	12	788814	nonIDM	nonIDM	nonIDM
S12_793857	12	793857	nonIDM	nonIDM	nonIDM
S12_793888	12	793888	nonIDM	IDM	nonIDM
S12_794060	12	794060	nonIDM	nonIDM	nonIDM
S12_794137	12	794137	nonIDM	nonIDM	IDM
S12_794332	12	794332	nonIDM	nonIDM	nonIDM
S12_794650	12	794650	nonIDM	nonIDM	nonIDM
S12_815826	12	815826	nonIDM	nonIDM	nonIDM
S12_815834	12	815834	IDM	nonIDM	nonIDM
S12_815848	12	815848	nonIDM	nonIDM	nonIDM
S12_815948	12	815948	nonIDM	nonIDM	nonIDM
S12_817521	12	817521	nonIDM	IDM	nonIDM
S12_822722	12	822722	IDM	nonIDM	nonIDM
S12_822803	12	822803	nonIDM	nonIDM	IDM
S12_834003	12	834003	nonIDM	IDM	IDM
S12_834047	12	834047	nonIDM	nonIDM	nonIDM
S12_834066	12	834066	IDM	nonIDM	nonIDM
S12_837944	12	837944	nonIDM	nonIDM	nonIDM
S12_837975	12	837975	nonIDM	nonIDM	nonIDM
S12_843258	12	843258	nonIDM	nonIDM	nonIDM
S12_843934	12	843934	nonIDM	nonIDM	nonIDM
S12_844158	12	844158	nonIDM	IDM	nonIDM
S12_844365	12	844365	nonIDM	nonIDM	nonIDM
S12_875289	12	875289	nonIDM	nonIDM	nonIDM
S12_877084	12	877084	nonIDM	nonIDM	nonIDM
S12_879930	12	879930	nonIDM	nonIDM	nonIDM
S12_886039	12	886039	nonIDM	nonIDM	nonIDM
S12_897220	12	897220	IDM	nonIDM	nonIDM
S12_897253	12	897253	nonIDM	nonIDM	nonIDM
S12_903620	12	903620	nonIDM	nonIDM	nonIDM
S12_903649	12	903649	nonIDM	nonIDM	IDM
S12_908203	12	908203	nonIDM	nonIDM	nonIDM
S12_924649	12	924649	IDM	IDM	nonIDM
S12_929320	12	929320	nonIDM	nonIDM	nonIDM
S12_937027	12	937027	nonIDM	nonIDM	nonIDM
S12_937066	12	937066	nonIDM	IDM	nonIDM
S12_937072	12	937072	nonIDM	IDM	nonIDM
S12_937466	12	937466	nonIDM	nonIDM	nonIDM
S12_971602	12	971602	nonIDM	nonIDM	nonIDM
S12_972355	12	972355	nonIDM	nonIDM	IDM
S12_972389	12	972389	IDM	nonIDM	nonIDM
S12_982839	12	982839	IDM	IDM	IDM
S12_985218	12	985218	nonIDM	nonIDM	nonIDM
S12_985228	12	985228	IDM	nonIDM	nonIDM
S12_985258	12	985258	nonIDM	IDM	nonIDM
S12_985311	12	985311	nonIDM	nonIDM	nonIDM
S12_990148	12	990148	nonIDM	nonIDM	nonIDM
S12_997951	12	997951	nonIDM	nonIDM	nonIDM
S12_1005927	12	1005927	nonIDM	nonIDM	nonIDM
S12_1006246	12	1006246	nonIDM	nonIDM	nonIDM
S12_1007681	12	1007681	nonIDM	nonIDM	nonIDM
S12_1008602	12	1008602	IDM	nonIDM	nonIDM
S12_1024167	12	1024167	nonIDM	nonIDM	IDM
S12_1028075	12	1028075	IDM	nonIDM	nonIDM
S12_1028093	12	1028093	nonIDM	nonIDM	nonIDM
S12_1028124	12	1028124	nonIDM	nonIDM	nonIDM
S12_1036518	12	1036518	nonIDM	IDM	nonIDM
S12_1046069	12	1046069	nonIDM	nonIDM	nonIDM
S12_1058391	12	1058391	IDM	nonIDM	nonIDM
S12_1058405	12	1058405	nonIDM	nonIDM	nonIDM
S12_1058659	12	1058659	nonIDM	nonIDM	nonIDM
S12_1058666	12	1058666	nonIDM	nonIDM	nonIDM
S12_1069827	12	1069827	IDM	IDM	nonIDM
S12_1071778	12	1071778	nonIDM	nonIDM	IDM
S12_1073376	12	1073376	IDM	nonIDM	nonIDM
S12_1074514	12	1074514	nonIDM	nonIDM	nonIDM
S12_1076710	12	1076710	nonIDM	nonIDM	nonIDM
S12_1076748	12	1076748	nonIDM	nonIDM	nonIDM
S12_1077168	12	1077168	nonIDM	nonIDM	IDM
S12_1077179	12	1077179	nonIDM	nonIDM	nonIDM
S12_1077205	12	1077205	nonIDM	nonIDM	nonIDM
S12_1077550	12	1077550	nonIDM	nonIDM	nonIDM
S12_1083963	12	1083963	nonIDM	IDM	nonIDM
S12_1084402	12	1084402	nonIDM	nonIDM	IDM
S12_1112342	12	1112342	nonIDM	nonIDM	IDM
S12_1118819	12	1118819	nonIDM	nonIDM	IDM
S12_1125439	12	1125439	nonIDM	nonIDM	nonIDM
S12_1125659	12	1125659	nonIDM	IDM	nonIDM
S12_1133155	12	1133155	nonIDM	nonIDM	nonIDM
S12_1133400	12	1133400	nonIDM	nonIDM	nonIDM
S12_1134624	12	1134624	nonIDM	IDM	nonIDM
S12_1134629	12	1134629	nonIDM	nonIDM	nonIDM
S12_1134662	12	1134662	nonIDM	nonIDM	IDM
S12_1140554	12	1140554	nonIDM	nonIDM	IDM
S12_1140857	12	1140857	nonIDM	nonIDM	nonIDM
S12_1140989	12	1140989	nonIDM	nonIDM	nonIDM
S12_1163480	12	1163480	nonIDM	nonIDM	nonIDM
S12_1167993	12	1167993	nonIDM	nonIDM	nonIDM
S12_1168318	12	1168318	nonIDM	nonIDM	nonIDM
S12_1168956	12	1168956	IDM	nonIDM	nonIDM
S12_1168971	12	1168971	nonIDM	nonIDM	nonIDM
S12_1169112	12	1169112	IDM	nonIDM	IDM
S12_1170748	12	1170748	nonIDM	nonIDM	nonIDM
S12_1170759	12	1170759	nonIDM	nonIDM	nonIDM
S12_1170789	12	1170789	nonIDM	nonIDM	nonIDM
S12_1174095	12	1174095	nonIDM	IDM	nonIDM
S12_1176089	12	1176089	nonIDM	nonIDM	nonIDM
S12_1178521	12	1178521	nonIDM	IDM	IDM
S12_1178713	12	1178713	nonIDM	nonIDM	nonIDM
S12_1179979	12	1179979	nonIDM	nonIDM	IDM
S12_1180005	12	1180005	nonIDM	nonIDM	IDM
S12_1197667	12	1197667	nonIDM	nonIDM	IDM
S12_1200575	12	1200575	nonIDM	nonIDM	nonIDM
S12_1200617	12	1200617	nonIDM	nonIDM	nonIDM
S12_1201783	12	1201783	nonIDM	nonIDM	IDM
S12_1201905	12	1201905	nonIDM	nonIDM	nonIDM
S12_1201931	12	1201931	nonIDM	nonIDM	nonIDM
S12_1212412	12	1212412	nonIDM	nonIDM	nonIDM
S12_1234671	12	1234671	nonIDM	IDM	IDM
S12_1237389	12	1237389	nonIDM	nonIDM	IDM
S12_1237404	12	1237404	nonIDM	nonIDM	nonIDM
S12_1237614	12	1237614	nonIDM	nonIDM	nonIDM
S12_1244385	12	1244385	nonIDM	IDM	IDM
S12_1245682	12	1245682	IDM	nonIDM	nonIDM
S12_1246482	12	1246482	nonIDM	IDM	nonIDM
S12_1248514	12	1248514	nonIDM	nonIDM	nonIDM
S12_1249359	12	1249359	nonIDM	IDM	nonIDM
S12_1251022	12	1251022	nonIDM	nonIDM	nonIDM
S12_1251054	12	1251054	nonIDM	nonIDM	nonIDM
S12_1262199	12	1262199	nonIDM	nonIDM	nonIDM
S12_1269996	12	1269996	nonIDM	nonIDM	nonIDM
S12_1270080	12	1270080	nonIDM	nonIDM	IDM
S12_1282915	12	1282915	nonIDM	nonIDM	nonIDM
S12_1286227	12	1286227	nonIDM	nonIDM	nonIDM
S12_1288425	12	1288425	nonIDM	nonIDM	nonIDM
S12_1297790	12	1297790	nonIDM	nonIDM	nonIDM
S12_1305997	12	1305997	nonIDM	nonIDM	IDM
S12_1306080	12	1306080	nonIDM	nonIDM	nonIDM
S12_1355091	12	1355091	nonIDM	IDM	nonIDM
S12_1360705	12	1360705	nonIDM	nonIDM	nonIDM
S12_1361727	12	1361727	nonIDM	nonIDM	nonIDM
S12_1361781	12	1361781	nonIDM	nonIDM	nonIDM
S12_1361870	12	1361870	nonIDM	IDM	nonIDM
S12_1361959	12	1361959	nonIDM	nonIDM	nonIDM
S12_1362054	12	1362054	IDM	nonIDM	nonIDM
S12_1366410	12	1366410	nonIDM	nonIDM	IDM
S12_1366421	12	1366421	nonIDM	IDM	nonIDM
S12_1366487	12	1366487	nonIDM	IDM	nonIDM
S12_1379897	12	1379897	nonIDM	nonIDM	nonIDM
S12_1402602	12	1402602	nonIDM	nonIDM	nonIDM
S12_1402608	12	1402608	nonIDM	nonIDM	nonIDM
S12_1402832	12	1402832	nonIDM	nonIDM	nonIDM
S12_1402867	12	1402867	IDM	nonIDM	nonIDM
S12_1412460	12	1412460	IDM	nonIDM	nonIDM
S12_1433811	12	1433811	IDM	nonIDM	nonIDM
S12_1433838	12	1433838	nonIDM	nonIDM	nonIDM
S12_1437319	12	1437319	IDM	nonIDM	nonIDM
S12_1443032	12	1443032	nonIDM	nonIDM	nonIDM
S12_1443040	12	1443040	nonIDM	IDM	IDM
S12_1443155	12	1443155	IDM	nonIDM	nonIDM
S12_1443260	12	1443260	nonIDM	nonIDM	nonIDM
S12_1444839	12	1444839	nonIDM	nonIDM	nonIDM
S12_1444919	12	1444919	nonIDM	nonIDM	IDM
S12_1448455	12	1448455	nonIDM	nonIDM	nonIDM
S12_1448568	12	1448568	nonIDM	nonIDM	nonIDM
S12_1462972	12	1462972	nonIDM	nonIDM	nonIDM
S12_1464656	12	1464656	nonIDM	nonIDM	nonIDM
S12_1467677	12	1467677	nonIDM	nonIDM	nonIDM
S12_1467682	12	1467682	nonIDM	nonIDM	nonIDM
S12_1467690	12	1467690	nonIDM	nonIDM	IDM
S12_1493998	12	1493998	nonIDM	nonIDM	nonIDM
S12_1494012	12	1494012	nonIDM	nonIDM	nonIDM
S12_1500045	12	1500045	nonIDM	nonIDM	nonIDM
S12_1501454	12	1501454	nonIDM	nonIDM	nonIDM
S12_1503959	12	1503959	IDM	nonIDM	nonIDM
S12_1506503	12	1506503	IDM	nonIDM	IDM
S12_1506580	12	1506580	nonIDM	nonIDM	nonIDM
S12_1506604	12	1506604	nonIDM	nonIDM	nonIDM
S12_1509954	12	1509954	nonIDM	nonIDM	nonIDM
S12_1517061	12	1517061	nonIDM	nonIDM	nonIDM
S12_1520824	12	1520824	nonIDM	nonIDM	nonIDM
S12_1521027	12	1521027	nonIDM	nonIDM	nonIDM
S12_1521127	12	1521127	IDM	nonIDM	nonIDM
S12_1521224	12	1521224	nonIDM	nonIDM	nonIDM
S12_1521257	12	1521257	IDM	nonIDM	nonIDM
S12_1528099	12	1528099	nonIDM	nonIDM	nonIDM
S12_1528123	12	1528123	nonIDM	nonIDM	nonIDM
S12_1528459	12	1528459	nonIDM	nonIDM	nonIDM
S12_1528479	12	1528479	IDM	nonIDM	nonIDM
S12_1529101	12	1529101	IDM	nonIDM	IDM
S12_1529106	12	1529106	IDM	nonIDM	nonIDM
S12_1536132	12	1536132	nonIDM	IDM	IDM
S12_1536404	12	1536404	nonIDM	nonIDM	nonIDM
S12_1536421	12	1536421	nonIDM	nonIDM	nonIDM
S12_1537734	12	1537734	nonIDM	nonIDM	nonIDM
S12_1543446	12	1543446	nonIDM	nonIDM	IDM
S12_1543704	12	1543704	nonIDM	IDM	nonIDM
S12_1548150	12	1548150	nonIDM	nonIDM	nonIDM
S12_1548610	12	1548610	nonIDM	nonIDM	nonIDM
S12_1548691	12	1548691	nonIDM	nonIDM	nonIDM
S12_1548966	12	1548966	nonIDM	nonIDM	nonIDM
S12_1550085	12	1550085	IDM	nonIDM	IDM
S12_1550133	12	1550133	nonIDM	nonIDM	IDM
S12_1550150	12	1550150	IDM	nonIDM	nonIDM
S12_1550223	12	1550223	nonIDM	nonIDM	IDM
S12_1550250	12	1550250	nonIDM	nonIDM	nonIDM
S12_1559900	12	1559900	nonIDM	nonIDM	IDM
S12_1565496	12	1565496	nonIDM	nonIDM	nonIDM
S12_1565518	12	1565518	nonIDM	nonIDM	nonIDM
S12_1565587	12	1565587	IDM	nonIDM	nonIDM
S12_1565720	12	1565720	nonIDM	nonIDM	nonIDM
S12_1583003	12	1583003	nonIDM	IDM	nonIDM
S12_1583074	12	1583074	nonIDM	IDM	nonIDM
S12_1592451	12	1592451	nonIDM	nonIDM	nonIDM
S12_1595950	12	1595950	nonIDM	nonIDM	nonIDM
S12_1597529	12	1597529	IDM	nonIDM	IDM
S12_1600091	12	1600091	nonIDM	nonIDM	nonIDM
S12_1600102	12	1600102	nonIDM	nonIDM	nonIDM
S12_1600153	12	1600153	IDM	nonIDM	nonIDM
S12_1600163	12	1600163	nonIDM	nonIDM	nonIDM
S12_1600337	12	1600337	nonIDM	nonIDM	nonIDM
S12_1607911	12	1607911	nonIDM	nonIDM	IDM
S12_1607939	12	1607939	nonIDM	nonIDM	nonIDM
S12_1608002	12	1608002	IDM	nonIDM	nonIDM
S12_1623289	12	1623289	nonIDM	nonIDM	nonIDM
S12_1630522	12	1630522	nonIDM	nonIDM	nonIDM
S12_1630646	12	1630646	nonIDM	nonIDM	nonIDM
S12_1630684	12	1630684	IDM	nonIDM	IDM
S12_1630900	12	1630900	nonIDM	nonIDM	nonIDM
S12_1633500	12	1633500	nonIDM	nonIDM	IDM
S12_1635174	12	1635174	nonIDM	nonIDM	nonIDM
S12_1635233	12	1635233	nonIDM	nonIDM	nonIDM
S12_1635372	12	1635372	nonIDM	nonIDM	nonIDM
S12_1636266	12	1636266	nonIDM	nonIDM	nonIDM
S12_1636499	12	1636499	IDM	nonIDM	nonIDM
S12_1638398	12	1638398	nonIDM	IDM	nonIDM
S12_1638425	12	1638425	nonIDM	nonIDM	nonIDM
S12_1651475	12	1651475	nonIDM	nonIDM	nonIDM
S12_1651534	12	1651534	nonIDM	nonIDM	nonIDM
S12_1651629	12	1651629	nonIDM	nonIDM	nonIDM
S12_1651706	12	1651706	nonIDM	nonIDM	nonIDM
S12_1651712	12	1651712	nonIDM	nonIDM	nonIDM
S12_1662649	12	1662649	IDM	nonIDM	nonIDM
S12_1662841	12	1662841	nonIDM	nonIDM	IDM
S12_1663893	12	1663893	nonIDM	nonIDM	nonIDM
S12_1663931	12	1663931	nonIDM	nonIDM	nonIDM
S12_1663938	12	1663938	nonIDM	nonIDM	IDM
S12_1663945	12	1663945	nonIDM	nonIDM	nonIDM
S12_1664119	12	1664119	nonIDM	IDM	nonIDM
S12_1665680	12	1665680	nonIDM	nonIDM	nonIDM
S12_1665724	12	1665724	nonIDM	nonIDM	nonIDM
S12_1681701	12	1681701	nonIDM	nonIDM	nonIDM
S12_1681830	12	1681830	IDM	nonIDM	IDM
S12_1683695	12	1683695	nonIDM	nonIDM	nonIDM
S12_1690492	12	1690492	nonIDM	nonIDM	nonIDM
S12_1690614	12	1690614	nonIDM	nonIDM	nonIDM
S12_1690656	12	1690656	nonIDM	nonIDM	nonIDM
S12_1697951	12	1697951	nonIDM	nonIDM	IDM
S12_1700151	12	1700151	nonIDM	nonIDM	IDM
S12_1700346	12	1700346	IDM	nonIDM	nonIDM
S12_1700566	12	1700566	nonIDM	nonIDM	nonIDM
S12_1700602	12	1700602	nonIDM	IDM	nonIDM
S12_1700608	12	1700608	nonIDM	nonIDM	nonIDM
S12_1700692	12	1700692	nonIDM	IDM	nonIDM
S12_1728708	12	1728708	nonIDM	nonIDM	nonIDM
S12_1728736	12	1728736	nonIDM	nonIDM	nonIDM
S12_1741087	12	1741087	nonIDM	IDM	IDM
S12_1742582	12	1742582	IDM	nonIDM	nonIDM
S12_1744260	12	1744260	nonIDM	nonIDM	nonIDM
S12_1744272	12	1744272	nonIDM	nonIDM	nonIDM
S12_1744287	12	1744287	nonIDM	nonIDM	nonIDM
S12_1744312	12	1744312	nonIDM	nonIDM	IDM
S12_1744464	12	1744464	IDM	nonIDM	nonIDM
S12_1744469	12	1744469	IDM	nonIDM	nonIDM
S12_1749547	12	1749547	IDM	nonIDM	nonIDM
S12_1754887	12	1754887	nonIDM	nonIDM	nonIDM
S12_1756565	12	1756565	nonIDM	nonIDM	nonIDM
S12_1759907	12	1759907	nonIDM	nonIDM	IDM
S12_1761480	12	1761480	nonIDM	nonIDM	nonIDM
S12_1761901	12	1761901	nonIDM	nonIDM	nonIDM
S12_1774869	12	1774869	nonIDM	nonIDM	nonIDM
S12_1775195	12	1775195	nonIDM	nonIDM	nonIDM
S12_1792521	12	1792521	nonIDM	nonIDM	IDM
S12_1802266	12	1802266	nonIDM	nonIDM	nonIDM
S12_1802276	12	1802276	nonIDM	IDM	IDM
S12_1802298	12	1802298	nonIDM	nonIDM	nonIDM
S12_1810187	12	1810187	nonIDM	nonIDM	nonIDM
S12_1810457	12	1810457	nonIDM	nonIDM	nonIDM
S12_1810499	12	1810499	nonIDM	nonIDM	nonIDM
S12_1811951	12	1811951	nonIDM	nonIDM	nonIDM
S12_1811984	12	1811984	nonIDM	nonIDM	nonIDM
S12_1812125	12	1812125	nonIDM	nonIDM	nonIDM
S12_1812136	12	1812136	IDM	nonIDM	nonIDM
S12_1847416	12	1847416	nonIDM	nonIDM	nonIDM
S12_1847465	12	1847465	nonIDM	nonIDM	nonIDM
S12_1853576	12	1853576	nonIDM	IDM	nonIDM
S12_1939218	12	1939218	IDM	nonIDM	IDM
S12_1957097	12	1957097	IDM	IDM	nonIDM
S12_1965763	12	1965763	nonIDM	nonIDM	nonIDM
S12_1965780	12	1965780	nonIDM	nonIDM	nonIDM
S12_1965791	12	1965791	nonIDM	nonIDM	nonIDM
S12_1970779	12	1970779	nonIDM	nonIDM	nonIDM
S12_1978186	12	1978186	nonIDM	nonIDM	nonIDM
S12_2000415	12	2000415	nonIDM	nonIDM	IDM
S12_2000485	12	2000485	nonIDM	nonIDM	nonIDM
S12_2000497	12	2000497	nonIDM	nonIDM	nonIDM
S12_2000540	12	2000540	nonIDM	IDM	nonIDM
S12_2005462	12	2005462	nonIDM	nonIDM	nonIDM
S12_2005490	12	2005490	nonIDM	nonIDM	nonIDM
S12_2025216	12	2025216	nonIDM	nonIDM	IDM
S12_2036458	12	2036458	nonIDM	nonIDM	nonIDM
S12_2036557	12	2036557	nonIDM	nonIDM	nonIDM
S12_2044756	12	2044756	nonIDM	nonIDM	nonIDM
S12_2064438	12	2064438	nonIDM	nonIDM	nonIDM
S12_2064462	12	2064462	nonIDM	nonIDM	nonIDM
S12_2064492	12	2064492	nonIDM	nonIDM	nonIDM
S12_2074389	12	2074389	nonIDM	nonIDM	nonIDM
S12_2074401	12	2074401	nonIDM	nonIDM	nonIDM
S12_2076620	12	2076620	IDM	nonIDM	nonIDM
S12_2079323	12	2079323	nonIDM	nonIDM	nonIDM
S12_2081904	12	2081904	nonIDM	nonIDM	IDM
S12_2083731	12	2083731	nonIDM	nonIDM	nonIDM
S12_2083757	12	2083757	nonIDM	nonIDM	nonIDM
S12_2088234	12	2088234	nonIDM	nonIDM	IDM
S12_2090865	12	2090865	nonIDM	nonIDM	nonIDM
S12_2091174	12	2091174	nonIDM	nonIDM	nonIDM
S12_2091188	12	2091188	nonIDM	nonIDM	nonIDM
S12_2120009	12	2120009	IDM	IDM	IDM
S12_2125730	12	2125730	nonIDM	nonIDM	nonIDM
S12_2126410	12	2126410	IDM	nonIDM	nonIDM
S12_2130431	12	2130431	nonIDM	nonIDM	nonIDM
S12_2135662	12	2135662	nonIDM	nonIDM	nonIDM
S12_2135669	12	2135669	nonIDM	nonIDM	nonIDM
S12_2136044	12	2136044	nonIDM	nonIDM	nonIDM
S12_2136060	12	2136060	nonIDM	nonIDM	nonIDM
S12_2149024	12	2149024	IDM	nonIDM	nonIDM
S12_2149060	12	2149060	nonIDM	nonIDM	nonIDM
S12_2149220	12	2149220	nonIDM	nonIDM	nonIDM
S12_2149243	12	2149243	nonIDM	nonIDM	nonIDM
S12_2161241	12	2161241	nonIDM	nonIDM	nonIDM
S12_2165598	12	2165598	nonIDM	IDM	nonIDM
S12_2167400	12	2167400	nonIDM	IDM	IDM
S12_2174804	12	2174804	nonIDM	nonIDM	nonIDM
S12_2174860	12	2174860	nonIDM	nonIDM	IDM
S12_2178779	12	2178779	nonIDM	nonIDM	nonIDM
S12_2178808	12	2178808	nonIDM	nonIDM	IDM
S12_2179009	12	2179009	IDM	nonIDM	nonIDM
S12_2185593	12	2185593	nonIDM	nonIDM	nonIDM
S12_2185854	12	2185854	nonIDM	nonIDM	nonIDM
S12_2185913	12	2185913	IDM	nonIDM	nonIDM
S12_2185985	12	2185985	nonIDM	nonIDM	nonIDM
S12_2186106	12	2186106	nonIDM	nonIDM	nonIDM
S12_2204809	12	2204809	nonIDM	nonIDM	nonIDM
S12_2221200	12	2221200	nonIDM	nonIDM	nonIDM
S12_2250686	12	2250686	nonIDM	nonIDM	IDM
S12_2250726	12	2250726	nonIDM	nonIDM	nonIDM
S12_2250763	12	2250763	nonIDM	nonIDM	nonIDM
S12_2250775	12	2250775	nonIDM	nonIDM	nonIDM
S12_2250805	12	2250805	nonIDM	IDM	nonIDM
S12_2251172	12	2251172	nonIDM	nonIDM	nonIDM
S12_2280842	12	2280842	nonIDM	nonIDM	nonIDM
S12_2281176	12	2281176	nonIDM	nonIDM	nonIDM
S12_2281212	12	2281212	nonIDM	nonIDM	nonIDM
S12_2285176	12	2285176	nonIDM	IDM	IDM
S12_2285564	12	2285564	nonIDM	nonIDM	nonIDM
S12_2287595	12	2287595	nonIDM	nonIDM	nonIDM
S12_2295897	12	2295897	nonIDM	IDM	nonIDM
S12_2298506	12	2298506	IDM	nonIDM	nonIDM
S12_2298532	12	2298532	IDM	nonIDM	nonIDM
S12_2298562	12	2298562	nonIDM	IDM	nonIDM
S12_2298592	12	2298592	nonIDM	nonIDM	nonIDM
S12_2298608	12	2298608	IDM	nonIDM	nonIDM
S12_2299562	12	2299562	IDM	IDM	nonIDM
S12_2299705	12	2299705	nonIDM	nonIDM	nonIDM
S12_2306562	12	2306562	nonIDM	nonIDM	nonIDM
S12_2306660	12	2306660	nonIDM	nonIDM	nonIDM
S12_2306934	12	2306934	nonIDM	nonIDM	nonIDM
S12_2308083	12	2308083	nonIDM	nonIDM	IDM
S12_2308102	12	2308102	nonIDM	nonIDM	IDM
S12_2308625	12	2308625	nonIDM	nonIDM	nonIDM
S12_2309005	12	2309005	IDM	nonIDM	nonIDM
S12_2309014	12	2309014	IDM	nonIDM	nonIDM
S12_2316012	12	2316012	nonIDM	nonIDM	nonIDM
S12_2316153	12	2316153	nonIDM	nonIDM	nonIDM
S12_2316163	12	2316163	nonIDM	nonIDM	IDM
S12_2316180	12	2316180	nonIDM	nonIDM	nonIDM
S12_2317666	12	2317666	IDM	nonIDM	nonIDM
S12_2319116	12	2319116	nonIDM	nonIDM	nonIDM
S12_2336330	12	2336330	nonIDM	nonIDM	nonIDM
S12_2349893	12	2349893	nonIDM	nonIDM	nonIDM
S12_2349934	12	2349934	nonIDM	nonIDM	nonIDM
S12_2350096	12	2350096	nonIDM	nonIDM	nonIDM
S12_2350183	12	2350183	nonIDM	nonIDM	nonIDM
S12_2365124	12	2365124	nonIDM	nonIDM	nonIDM
S12_2371545	12	2371545	nonIDM	IDM	nonIDM
S12_2371567	12	2371567	IDM	nonIDM	nonIDM
S12_2374764	12	2374764	nonIDM	nonIDM	nonIDM
S12_2374805	12	2374805	nonIDM	nonIDM	nonIDM
S12_2386773	12	2386773	nonIDM	nonIDM	nonIDM
S12_2389830	12	2389830	nonIDM	IDM	nonIDM
S12_2398240	12	2398240	nonIDM	nonIDM	nonIDM
S12_2398275	12	2398275	nonIDM	nonIDM	nonIDM
S12_2398285	12	2398285	nonIDM	IDM	nonIDM
S12_2407781	12	2407781	nonIDM	IDM	nonIDM
S12_2410698	12	2410698	nonIDM	IDM	nonIDM
S12_2412474	12	2412474	nonIDM	IDM	nonIDM
S12_2414773	12	2414773	nonIDM	nonIDM	nonIDM
S12_2416616	12	2416616	nonIDM	nonIDM	nonIDM
S12_2423647	12	2423647	nonIDM	nonIDM	IDM
S12_2424628	12	2424628	nonIDM	nonIDM	nonIDM
S12_2441373	12	2441373	nonIDM	nonIDM	IDM
S12_2473475	12	2473475	IDM	IDM	IDM
S12_2473660	12	2473660	nonIDM	nonIDM	nonIDM
S12_2476080	12	2476080	IDM	nonIDM	nonIDM
S12_2497952	12	2497952	nonIDM	nonIDM	nonIDM
S12_2498035	12	2498035	nonIDM	nonIDM	IDM
S12_2498054	12	2498054	nonIDM	nonIDM	nonIDM
S12_2499815	12	2499815	nonIDM	nonIDM	nonIDM
S12_2499894	12	2499894	nonIDM	nonIDM	IDM
S12_2501002	12	2501002	nonIDM	IDM	nonIDM
S12_2501021	12	2501021	IDM	IDM	nonIDM
S12_2501026	12	2501026	nonIDM	nonIDM	nonIDM
S12_2516555	12	2516555	nonIDM	nonIDM	nonIDM
S12_2518055	12	2518055	nonIDM	nonIDM	IDM
S12_2521206	12	2521206	nonIDM	IDM	nonIDM
S12_2521222	12	2521222	nonIDM	nonIDM	nonIDM
S12_2521510	12	2521510	nonIDM	IDM	IDM
S12_2521758	12	2521758	nonIDM	nonIDM	nonIDM
S12_2522633	12	2522633	nonIDM	nonIDM	nonIDM
S12_2523030	12	2523030	nonIDM	IDM	nonIDM
S12_2523437	12	2523437	nonIDM	IDM	nonIDM
S12_2527372	12	2527372	nonIDM	nonIDM	nonIDM
S12_2527675	12	2527675	nonIDM	nonIDM	nonIDM
S12_2527682	12	2527682	nonIDM	nonIDM	nonIDM
S12_2527690	12	2527690	nonIDM	nonIDM	nonIDM
S12_2541506	12	2541506	nonIDM	nonIDM	nonIDM
S12_2546146	12	2546146	nonIDM	nonIDM	nonIDM
S12_2581780	12	2581780	IDM	IDM	nonIDM
S12_2585648	12	2585648	IDM	IDM	nonIDM
S12_2585666	12	2585666	IDM	nonIDM	nonIDM
S12_2587110	12	2587110	nonIDM	nonIDM	nonIDM
S12_2587123	12	2587123	nonIDM	nonIDM	nonIDM
S12_2587717	12	2587717	nonIDM	IDM	nonIDM
S12_2587724	12	2587724	IDM	IDM	nonIDM
S12_2588600	12	2588600	nonIDM	nonIDM	nonIDM
S12_2588617	12	2588617	nonIDM	nonIDM	nonIDM
S12_2591159	12	2591159	nonIDM	IDM	nonIDM
S12_2592487	12	2592487	nonIDM	nonIDM	IDM
S12_2595022	12	2595022	nonIDM	nonIDM	nonIDM
S12_2595748	12	2595748	nonIDM	nonIDM	nonIDM
S12_2596075	12	2596075	nonIDM	nonIDM	nonIDM
S12_2596305	12	2596305	nonIDM	nonIDM	nonIDM
S12_2597069	12	2597069	nonIDM	nonIDM	nonIDM
S12_2597145	12	2597145	IDM	nonIDM	nonIDM
S12_2597251	12	2597251	nonIDM	nonIDM	nonIDM
S12_2602608	12	2602608	nonIDM	nonIDM	nonIDM
S12_2602797	12	2602797	nonIDM	nonIDM	nonIDM
S12_2610278	12	2610278	nonIDM	IDM	nonIDM
S12_2612724	12	2612724	nonIDM	nonIDM	nonIDM
S12_2628473	12	2628473	nonIDM	nonIDM	nonIDM
S12_2643259	12	2643259	IDM	nonIDM	nonIDM
S12_2643528	12	2643528	nonIDM	nonIDM	nonIDM
S12_2643540	12	2643540	nonIDM	nonIDM	nonIDM
S12_2644561	12	2644561	nonIDM	nonIDM	nonIDM
S12_2644586	12	2644586	nonIDM	nonIDM	IDM
S12_2644979	12	2644979	nonIDM	nonIDM	IDM
S12_2646841	12	2646841	nonIDM	nonIDM	nonIDM
S12_2648552	12	2648552	IDM	nonIDM	IDM
S12_2649900	12	2649900	nonIDM	IDM	nonIDM
S12_2650030	12	2650030	nonIDM	IDM	nonIDM
S12_2650104	12	2650104	nonIDM	nonIDM	nonIDM
S12_2663567	12	2663567	nonIDM	nonIDM	nonIDM
S12_2667854	12	2667854	nonIDM	nonIDM	nonIDM
S12_2671167	12	2671167	nonIDM	nonIDM	nonIDM
S12_2671957	12	2671957	nonIDM	nonIDM	nonIDM
S12_2718433	12	2718433	nonIDM	nonIDM	nonIDM
S12_2719880	12	2719880	IDM	IDM	nonIDM
S12_2719916	12	2719916	nonIDM	nonIDM	nonIDM
S12_2720916	12	2720916	IDM	nonIDM	nonIDM
S12_2721059	12	2721059	nonIDM	nonIDM	nonIDM
S12_2723612	12	2723612	IDM	nonIDM	nonIDM
S12_2724887	12	2724887	nonIDM	IDM	nonIDM
S12_2742284	12	2742284	nonIDM	nonIDM	nonIDM
S12_2743403	12	2743403	IDM	nonIDM	nonIDM
S12_2743571	12	2743571	nonIDM	nonIDM	nonIDM
S12_2744778	12	2744778	nonIDM	nonIDM	nonIDM
S12_2759562	12	2759562	nonIDM	nonIDM	nonIDM
S12_2759579	12	2759579	nonIDM	nonIDM	nonIDM
S12_2759827	12	2759827	nonIDM	nonIDM	nonIDM
S12_2777325	12	2777325	nonIDM	nonIDM	nonIDM
S12_2777640	12	2777640	nonIDM	nonIDM	nonIDM
S12_2777649	12	2777649	nonIDM	nonIDM	nonIDM
S12_2789399	12	2789399	IDM	nonIDM	nonIDM
S12_2789424	12	2789424	nonIDM	nonIDM	nonIDM
S12_2789430	12	2789430	nonIDM	nonIDM	nonIDM
S12_2789547	12	2789547	nonIDM	IDM	nonIDM
S12_2793992	12	2793992	nonIDM	nonIDM	nonIDM
S12_2798656	12	2798656	nonIDM	nonIDM	nonIDM
S12_2798826	12	2798826	IDM	nonIDM	nonIDM
S12_2802306	12	2802306	nonIDM	nonIDM	nonIDM
S12_2833126	12	2833126	nonIDM	nonIDM	nonIDM
S12_2843220	12	2843220	nonIDM	IDM	nonIDM
S12_2866789	12	2866789	nonIDM	nonIDM	nonIDM
S12_2866809	12	2866809	nonIDM	nonIDM	IDM
S12_2868427	12	2868427	nonIDM	nonIDM	nonIDM
S12_2868463	12	2868463	nonIDM	nonIDM	nonIDM
S12_2868501	12	2868501	nonIDM	IDM	nonIDM
S12_2887105	12	2887105	nonIDM	nonIDM	nonIDM
S12_3113813	12	3113813	IDM	nonIDM	nonIDM
S12_3117955	12	3117955	nonIDM	nonIDM	nonIDM
S12_3117987	12	3117987	nonIDM	nonIDM	nonIDM
S12_3117999	12	3117999	nonIDM	IDM	nonIDM
S12_3119124	12	3119124	nonIDM	nonIDM	nonIDM
S12_3119164	12	3119164	IDM	nonIDM	IDM
S12_3137213	12	3137213	nonIDM	nonIDM	nonIDM
S12_3137372	12	3137372	nonIDM	nonIDM	nonIDM
S12_3137380	12	3137380	IDM	nonIDM	nonIDM
S12_3137525	12	3137525	nonIDM	nonIDM	nonIDM
S12_3139789	12	3139789	nonIDM	nonIDM	nonIDM
S12_3144313	12	3144313	IDM	nonIDM	nonIDM
S12_3148832	12	3148832	nonIDM	nonIDM	IDM
S12_3153279	12	3153279	nonIDM	nonIDM	IDM
S12_3153313	12	3153313	nonIDM	nonIDM	nonIDM
S12_3153322	12	3153322	nonIDM	IDM	nonIDM
S12_3153334	12	3153334	nonIDM	IDM	nonIDM
S12_3162270	12	3162270	nonIDM	nonIDM	nonIDM
S12_3162390	12	3162390	nonIDM	nonIDM	nonIDM
S12_3162699	12	3162699	IDM	nonIDM	nonIDM
S12_3162717	12	3162717	IDM	nonIDM	nonIDM
S12_3164030	12	3164030	nonIDM	nonIDM	nonIDM
S12_3172498	12	3172498	nonIDM	nonIDM	nonIDM
S12_3172598	12	3172598	nonIDM	nonIDM	nonIDM
S12_3172627	12	3172627	nonIDM	nonIDM	nonIDM
S12_3173148	12	3173148	nonIDM	nonIDM	IDM
S12_3173165	12	3173165	nonIDM	nonIDM	nonIDM
S12_3173207	12	3173207	nonIDM	nonIDM	nonIDM
S12_3173317	12	3173317	nonIDM	nonIDM	nonIDM
S12_3173325	12	3173325	nonIDM	nonIDM	nonIDM
S12_3173354	12	3173354	nonIDM	nonIDM	IDM
S12_3173620	12	3173620	nonIDM	nonIDM	nonIDM
S12_3177704	12	3177704	nonIDM	nonIDM	nonIDM
S12_3182171	12	3182171	nonIDM	nonIDM	nonIDM
S12_3188910	12	3188910	nonIDM	IDM	IDM
S12_3189232	12	3189232	nonIDM	nonIDM	nonIDM
S12_3189887	12	3189887	nonIDM	nonIDM	nonIDM
S12_3189901	12	3189901	IDM	nonIDM	nonIDM
S12_3190122	12	3190122	nonIDM	nonIDM	nonIDM
S12_3195597	12	3195597	nonIDM	nonIDM	nonIDM
S12_3240596	12	3240596	nonIDM	nonIDM	nonIDM
S12_3240628	12	3240628	IDM	IDM	nonIDM
S12_3240636	12	3240636	nonIDM	nonIDM	nonIDM
S12_3247061	12	3247061	nonIDM	IDM	nonIDM
S12_3247206	12	3247206	nonIDM	nonIDM	nonIDM
S12_3251342	12	3251342	nonIDM	IDM	nonIDM
S12_3251362	12	3251362	nonIDM	nonIDM	nonIDM
S12_3251479	12	3251479	nonIDM	nonIDM	nonIDM
S12_3251499	12	3251499	nonIDM	nonIDM	IDM
S12_3251534	12	3251534	nonIDM	nonIDM	nonIDM
S12_3251575	12	3251575	nonIDM	nonIDM	nonIDM
S12_3263819	12	3263819	nonIDM	nonIDM	nonIDM
S12_3281949	12	3281949	nonIDM	nonIDM	nonIDM
S12_3285313	12	3285313	IDM	nonIDM	nonIDM
S12_3285346	12	3285346	nonIDM	nonIDM	nonIDM
S12_3285539	12	3285539	nonIDM	nonIDM	nonIDM
S12_3286048	12	3286048	IDM	nonIDM	nonIDM
S12_3286394	12	3286394	nonIDM	IDM	IDM
S12_3290331	12	3290331	nonIDM	nonIDM	nonIDM
S12_3290345	12	3290345	nonIDM	nonIDM	nonIDM
S12_3307199	12	3307199	nonIDM	nonIDM	IDM
S12_3307223	12	3307223	IDM	nonIDM	nonIDM
S12_3307247	12	3307247	nonIDM	nonIDM	nonIDM
S12_3307308	12	3307308	nonIDM	nonIDM	nonIDM
S12_3307316	12	3307316	nonIDM	IDM	nonIDM
S12_3307362	12	3307362	nonIDM	IDM	nonIDM
S12_3308676	12	3308676	IDM	nonIDM	nonIDM
S12_3309824	12	3309824	nonIDM	IDM	IDM
S12_3309892	12	3309892	nonIDM	nonIDM	IDM
S12_3309912	12	3309912	nonIDM	nonIDM	nonIDM
S12_3309966	12	3309966	IDM	IDM	nonIDM
S12_3314326	12	3314326	IDM	nonIDM	nonIDM
S12_3314608	12	3314608	nonIDM	IDM	nonIDM
S12_3314628	12	3314628	nonIDM	IDM	nonIDM
S12_3316693	12	3316693	nonIDM	nonIDM	nonIDM
S12_3316803	12	3316803	nonIDM	nonIDM	nonIDM
S12_3318229	12	3318229	nonIDM	nonIDM	nonIDM
S12_3318317	12	3318317	IDM	nonIDM	nonIDM
S12_3334603	12	3334603	nonIDM	nonIDM	nonIDM
S12_3343752	12	3343752	nonIDM	nonIDM	nonIDM
S12_3346272	12	3346272	IDM	nonIDM	nonIDM
S12_3346288	12	3346288	nonIDM	IDM	nonIDM
S12_3346792	12	3346792	IDM	nonIDM	nonIDM
S12_3347134	12	3347134	nonIDM	nonIDM	nonIDM
S12_3347318	12	3347318	nonIDM	nonIDM	nonIDM
S12_3350709	12	3350709	nonIDM	nonIDM	nonIDM
S12_3362080	12	3362080	nonIDM	nonIDM	nonIDM
S12_3362453	12	3362453	nonIDM	nonIDM	nonIDM
S12_3362545	12	3362545	nonIDM	IDM	nonIDM
S12_3366212	12	3366212	nonIDM	nonIDM	nonIDM
S12_3378129	12	3378129	nonIDM	nonIDM	nonIDM
S12_3378540	12	3378540	nonIDM	nonIDM	nonIDM
S12_3394102	12	3394102	nonIDM	nonIDM	nonIDM
S12_3394692	12	3394692	nonIDM	nonIDM	nonIDM
S12_3394722	12	3394722	nonIDM	nonIDM	nonIDM
S12_3397693	12	3397693	nonIDM	nonIDM	nonIDM
S12_3403456	12	3403456	nonIDM	nonIDM	nonIDM
S12_3405023	12	3405023	nonIDM	nonIDM	nonIDM
S12_3405037	12	3405037	nonIDM	nonIDM	nonIDM
S12_3409092	12	3409092	nonIDM	nonIDM	nonIDM
S12_3410007	12	3410007	nonIDM	nonIDM	nonIDM
S12_3422958	12	3422958	nonIDM	nonIDM	nonIDM
S12_3464874	12	3464874	nonIDM	nonIDM	IDM
S12_3477012	12	3477012	nonIDM	nonIDM	nonIDM
S12_3477019	12	3477019	nonIDM	nonIDM	nonIDM
S12_3477024	12	3477024	nonIDM	nonIDM	nonIDM
S12_3478976	12	3478976	nonIDM	nonIDM	nonIDM
S12_3481584	12	3481584	nonIDM	nonIDM	nonIDM
S12_3481750	12	3481750	nonIDM	nonIDM	nonIDM
S12_3543413	12	3543413	nonIDM	nonIDM	nonIDM
S12_3543454	12	3543454	nonIDM	nonIDM	nonIDM
S12_3543518	12	3543518	nonIDM	nonIDM	nonIDM
S12_3543608	12	3543608	nonIDM	nonIDM	nonIDM
S12_3543821	12	3543821	IDM	nonIDM	nonIDM
S12_3556538	12	3556538	nonIDM	nonIDM	nonIDM
S12_3556564	12	3556564	nonIDM	nonIDM	nonIDM
S12_3557871	12	3557871	nonIDM	nonIDM	IDM
S12_3558504	12	3558504	nonIDM	nonIDM	nonIDM
S12_3558554	12	3558554	nonIDM	nonIDM	nonIDM
S12_3558598	12	3558598	nonIDM	nonIDM	nonIDM
S12_3558611	12	3558611	nonIDM	nonIDM	nonIDM
S12_3569865	12	3569865	nonIDM	nonIDM	nonIDM
S12_3569887	12	3569887	nonIDM	nonIDM	nonIDM
S12_3569911	12	3569911	nonIDM	nonIDM	nonIDM
S12_3570161	12	3570161	IDM	nonIDM	IDM
S12_3570815	12	3570815	nonIDM	IDM	nonIDM
S12_3570849	12	3570849	nonIDM	nonIDM	nonIDM
S12_3572703	12	3572703	nonIDM	nonIDM	nonIDM
S12_3572742	12	3572742	nonIDM	nonIDM	nonIDM
S12_3572802	12	3572802	nonIDM	nonIDM	nonIDM
S12_3572843	12	3572843	nonIDM	nonIDM	nonIDM
S12_3580302	12	3580302	nonIDM	nonIDM	nonIDM
S12_3580439	12	3580439	nonIDM	nonIDM	nonIDM
S12_3583773	12	3583773	nonIDM	nonIDM	nonIDM
S12_3583840	12	3583840	nonIDM	nonIDM	nonIDM
S12_3584281	12	3584281	nonIDM	nonIDM	IDM
S12_3584291	12	3584291	nonIDM	nonIDM	nonIDM
S12_3584410	12	3584410	nonIDM	nonIDM	nonIDM
S12_3586074	12	3586074	nonIDM	nonIDM	nonIDM
S12_3597111	12	3597111	nonIDM	nonIDM	nonIDM
S12_3597119	12	3597119	nonIDM	IDM	IDM
S12_3597274	12	3597274	IDM	nonIDM	nonIDM
S12_3597281	12	3597281	nonIDM	nonIDM	IDM
S12_3601394	12	3601394	nonIDM	nonIDM	IDM
S12_3614812	12	3614812	nonIDM	nonIDM	nonIDM
S12_3614887	12	3614887	IDM	nonIDM	nonIDM
S12_3614901	12	3614901	nonIDM	nonIDM	nonIDM
S12_3614911	12	3614911	nonIDM	nonIDM	nonIDM
S12_3614943	12	3614943	nonIDM	nonIDM	nonIDM
S12_3615613	12	3615613	nonIDM	nonIDM	nonIDM
S12_3615628	12	3615628	nonIDM	nonIDM	nonIDM
S12_3615634	12	3615634	nonIDM	nonIDM	nonIDM
S12_3615695	12	3615695	nonIDM	nonIDM	nonIDM
S12_3621778	12	3621778	nonIDM	IDM	nonIDM
S12_3622190	12	3622190	nonIDM	nonIDM	nonIDM
S12_3622805	12	3622805	nonIDM	nonIDM	nonIDM
S12_3622836	12	3622836	nonIDM	IDM	nonIDM
S12_3624486	12	3624486	nonIDM	nonIDM	nonIDM
S12_3680101	12	3680101	IDM	nonIDM	nonIDM
S12_3680144	12	3680144	nonIDM	nonIDM	nonIDM
S12_3681357	12	3681357	nonIDM	nonIDM	nonIDM
S12_3711280	12	3711280	IDM	nonIDM	nonIDM
S12_3711475	12	3711475	nonIDM	nonIDM	nonIDM
S12_3713246	12	3713246	nonIDM	nonIDM	nonIDM
S12_3718828	12	3718828	IDM	nonIDM	nonIDM
S12_3718848	12	3718848	nonIDM	nonIDM	IDM
S12_3727880	12	3727880	nonIDM	nonIDM	nonIDM
S12_3732771	12	3732771	nonIDM	nonIDM	nonIDM
S12_3741629	12	3741629	nonIDM	nonIDM	nonIDM
S12_3745461	12	3745461	nonIDM	nonIDM	nonIDM
S12_3745487	12	3745487	IDM	nonIDM	nonIDM
S12_3765626	12	3765626	nonIDM	nonIDM	nonIDM
S12_3765640	12	3765640	IDM	nonIDM	nonIDM
S12_3765698	12	3765698	nonIDM	nonIDM	nonIDM
S12_3773362	12	3773362	nonIDM	nonIDM	nonIDM
S12_3781625	12	3781625	nonIDM	IDM	nonIDM
S12_3793624	12	3793624	nonIDM	nonIDM	IDM
S12_3793640	12	3793640	nonIDM	nonIDM	nonIDM
S12_3793713	12	3793713	nonIDM	nonIDM	nonIDM
S12_3794495	12	3794495	nonIDM	nonIDM	nonIDM
S12_3794527	12	3794527	nonIDM	IDM	nonIDM
S12_3794538	12	3794538	nonIDM	nonIDM	nonIDM
S12_3795324	12	3795324	nonIDM	IDM	nonIDM
S12_3797328	12	3797328	IDM	nonIDM	nonIDM
S12_3797518	12	3797518	nonIDM	nonIDM	IDM
S12_3798155	12	3798155	nonIDM	nonIDM	nonIDM
S12_3798179	12	3798179	nonIDM	nonIDM	IDM
S12_3824069	12	3824069	nonIDM	nonIDM	nonIDM
S12_3826493	12	3826493	nonIDM	nonIDM	nonIDM
S12_3826508	12	3826508	nonIDM	nonIDM	nonIDM
S12_3826894	12	3826894	nonIDM	nonIDM	nonIDM
S12_3829929	12	3829929	nonIDM	nonIDM	nonIDM
S12_3830038	12	3830038	nonIDM	nonIDM	nonIDM
S12_3830505	12	3830505	nonIDM	nonIDM	nonIDM
S12_3830783	12	3830783	nonIDM	nonIDM	nonIDM
S12_3853791	12	3853791	nonIDM	nonIDM	nonIDM
S12_3853800	12	3853800	nonIDM	nonIDM	IDM
S12_3854135	12	3854135	IDM	nonIDM	nonIDM
S12_3854348	12	3854348	nonIDM	IDM	nonIDM
S12_3854414	12	3854414	nonIDM	nonIDM	nonIDM
S12_3854693	12	3854693	nonIDM	nonIDM	nonIDM
S12_3855237	12	3855237	nonIDM	nonIDM	nonIDM
S12_3855269	12	3855269	nonIDM	nonIDM	nonIDM
S12_3855692	12	3855692	IDM	nonIDM	nonIDM
S12_3880044	12	3880044	nonIDM	IDM	nonIDM
S12_3897106	12	3897106	nonIDM	nonIDM	nonIDM
S12_3961161	12	3961161	IDM	IDM	nonIDM
S12_3974401	12	3974401	nonIDM	nonIDM	nonIDM
S12_3974431	12	3974431	nonIDM	nonIDM	nonIDM
S12_3974664	12	3974664	nonIDM	nonIDM	nonIDM
S12_3976483	12	3976483	nonIDM	nonIDM	nonIDM
S12_3976557	12	3976557	nonIDM	nonIDM	nonIDM
S12_3980072	12	3980072	nonIDM	nonIDM	nonIDM
S12_3980086	12	3980086	nonIDM	nonIDM	nonIDM
S12_3980128	12	3980128	nonIDM	nonIDM	nonIDM
S12_3980179	12	3980179	nonIDM	nonIDM	nonIDM
S12_3980200	12	3980200	IDM	nonIDM	nonIDM
S12_3980210	12	3980210	nonIDM	nonIDM	nonIDM
S12_4002504	12	4002504	IDM	nonIDM	nonIDM
S12_4003005	12	4003005	IDM	nonIDM	nonIDM
S12_4009579	12	4009579	IDM	nonIDM	nonIDM
S12_4028489	12	4028489	nonIDM	IDM	nonIDM
S12_4045213	12	4045213	nonIDM	nonIDM	nonIDM
S12_4046880	12	4046880	nonIDM	nonIDM	nonIDM
S12_4046887	12	4046887	nonIDM	IDM	nonIDM
S12_4048484	12	4048484	nonIDM	nonIDM	nonIDM
S12_4057683	12	4057683	nonIDM	nonIDM	nonIDM
S12_4070942	12	4070942	nonIDM	nonIDM	nonIDM
S12_4303266	12	4303266	nonIDM	nonIDM	nonIDM
S12_4303313	12	4303313	nonIDM	nonIDM	nonIDM
S12_4321771	12	4321771	IDM	nonIDM	IDM
S12_4330224	12	4330224	nonIDM	nonIDM	nonIDM
S12_4330229	12	4330229	nonIDM	nonIDM	nonIDM
S12_4364653	12	4364653	nonIDM	nonIDM	nonIDM
S12_4368268	12	4368268	nonIDM	IDM	nonIDM
S12_4384443	12	4384443	nonIDM	nonIDM	nonIDM
S12_4386532	12	4386532	nonIDM	nonIDM	nonIDM
S12_4386548	12	4386548	nonIDM	nonIDM	nonIDM
S12_4401987	12	4401987	nonIDM	nonIDM	nonIDM
S12_4402021	12	4402021	nonIDM	nonIDM	nonIDM
S12_4417437	12	4417437	nonIDM	nonIDM	IDM
S12_4417450	12	4417450	nonIDM	nonIDM	nonIDM
S12_4417549	12	4417549	nonIDM	nonIDM	nonIDM
S12_4419153	12	4419153	nonIDM	nonIDM	nonIDM
S12_4450445	12	4450445	IDM	nonIDM	nonIDM
S12_4466442	12	4466442	nonIDM	nonIDM	nonIDM
S12_4466542	12	4466542	nonIDM	nonIDM	nonIDM
S12_4499228	12	4499228	nonIDM	nonIDM	nonIDM
S12_4531782	12	4531782	nonIDM	nonIDM	IDM
S12_4562268	12	4562268	IDM	nonIDM	nonIDM
S12_4590048	12	4590048	IDM	nonIDM	nonIDM
S12_4602766	12	4602766	nonIDM	nonIDM	nonIDM
S12_4625040	12	4625040	nonIDM	nonIDM	nonIDM
S12_4666032	12	4666032	nonIDM	nonIDM	nonIDM
S12_4666070	12	4666070	nonIDM	nonIDM	nonIDM
S12_4835121	12	4835121	nonIDM	nonIDM	nonIDM
S12_4894341	12	4894341	nonIDM	nonIDM	nonIDM
S12_4898875	12	4898875	IDM	nonIDM	nonIDM
S12_4898899	12	4898899	nonIDM	nonIDM	nonIDM
S12_4899145	12	4899145	nonIDM	nonIDM	nonIDM
S12_4900783	12	4900783	nonIDM	nonIDM	nonIDM
S12_4903331	12	4903331	nonIDM	IDM	nonIDM
S12_4912848	12	4912848	nonIDM	nonIDM	nonIDM
S12_4944112	12	4944112	nonIDM	nonIDM	nonIDM
S12_4950340	12	4950340	nonIDM	nonIDM	nonIDM
S12_4950381	12	4950381	nonIDM	nonIDM	nonIDM
S12_4953571	12	4953571	nonIDM	nonIDM	IDM
S12_4967196	12	4967196	IDM	IDM	nonIDM
S12_4979638	12	4979638	nonIDM	nonIDM	nonIDM
S12_4987534	12	4987534	nonIDM	nonIDM	IDM
S12_4987671	12	4987671	nonIDM	IDM	nonIDM
S12_4987681	12	4987681	nonIDM	nonIDM	nonIDM
S12_4987696	12	4987696	nonIDM	nonIDM	nonIDM
S12_4987811	12	4987811	IDM	nonIDM	nonIDM
S12_5002834	12	5002834	nonIDM	nonIDM	nonIDM
S12_5002883	12	5002883	nonIDM	nonIDM	nonIDM
S12_5002896	12	5002896	nonIDM	nonIDM	nonIDM
S12_5032367	12	5032367	IDM	IDM	nonIDM
S12_5037664	12	5037664	nonIDM	nonIDM	IDM
S12_5038615	12	5038615	IDM	IDM	nonIDM
S12_5038627	12	5038627	IDM	IDM	nonIDM
S12_5044756	12	5044756	nonIDM	nonIDM	IDM
S12_5129472	12	5129472	nonIDM	nonIDM	nonIDM
S12_5129624	12	5129624	nonIDM	nonIDM	nonIDM
S12_5129635	12	5129635	IDM	nonIDM	IDM
S12_5141946	12	5141946	nonIDM	nonIDM	nonIDM
S12_5142845	12	5142845	nonIDM	nonIDM	nonIDM
S12_5143000	12	5143000	nonIDM	nonIDM	nonIDM
S12_5143025	12	5143025	nonIDM	IDM	nonIDM
S12_5143068	12	5143068	nonIDM	nonIDM	nonIDM
S12_5143086	12	5143086	nonIDM	nonIDM	nonIDM
S12_5144827	12	5144827	nonIDM	nonIDM	nonIDM
S12_5144853	12	5144853	nonIDM	nonIDM	IDM
S12_5144876	12	5144876	nonIDM	nonIDM	IDM
S12_5144900	12	5144900	nonIDM	nonIDM	nonIDM
S12_5144969	12	5144969	IDM	IDM	nonIDM
S12_5144975	12	5144975	nonIDM	nonIDM	nonIDM
S12_5152048	12	5152048	IDM	nonIDM	nonIDM
S12_5166864	12	5166864	nonIDM	nonIDM	nonIDM
S12_5166921	12	5166921	nonIDM	IDM	IDM
S12_5166926	12	5166926	IDM	nonIDM	nonIDM
S12_5166943	12	5166943	nonIDM	nonIDM	nonIDM
S12_5166976	12	5166976	nonIDM	nonIDM	nonIDM
S12_5186501	12	5186501	nonIDM	nonIDM	nonIDM
S12_5186912	12	5186912	nonIDM	IDM	nonIDM
S12_5186948	12	5186948	nonIDM	nonIDM	nonIDM
S12_5188297	12	5188297	nonIDM	nonIDM	nonIDM
S12_5194630	12	5194630	nonIDM	nonIDM	nonIDM
S12_5198971	12	5198971	nonIDM	nonIDM	nonIDM
S12_5275855	12	5275855	nonIDM	nonIDM	nonIDM
S12_5424109	12	5424109	nonIDM	nonIDM	nonIDM
S12_5430429	12	5430429	nonIDM	nonIDM	nonIDM
S12_5430580	12	5430580	nonIDM	nonIDM	IDM
S12_5436482	12	5436482	nonIDM	nonIDM	nonIDM
S12_5450623	12	5450623	nonIDM	nonIDM	IDM
S12_5455788	12	5455788	nonIDM	IDM	nonIDM
S12_5456003	12	5456003	IDM	nonIDM	nonIDM
S12_5456058	12	5456058	nonIDM	nonIDM	nonIDM
S12_5456076	12	5456076	IDM	nonIDM	nonIDM
S12_5458366	12	5458366	nonIDM	nonIDM	IDM
S12_5458387	12	5458387	nonIDM	nonIDM	nonIDM
S12_5460076	12	5460076	IDM	nonIDM	nonIDM
S12_5460091	12	5460091	IDM	nonIDM	nonIDM
S12_5465731	12	5465731	IDM	nonIDM	nonIDM
S12_5466203	12	5466203	nonIDM	nonIDM	nonIDM
S12_5466221	12	5466221	nonIDM	nonIDM	nonIDM
S12_5474478	12	5474478	nonIDM	nonIDM	nonIDM
S12_5524524	12	5524524	nonIDM	nonIDM	nonIDM
S12_5529819	12	5529819	nonIDM	nonIDM	nonIDM
S12_5530061	12	5530061	nonIDM	nonIDM	nonIDM
S12_5543012	12	5543012	nonIDM	nonIDM	nonIDM
S12_5557673	12	5557673	nonIDM	nonIDM	nonIDM
S12_5557730	12	5557730	nonIDM	nonIDM	nonIDM
S12_5558074	12	5558074	nonIDM	nonIDM	nonIDM
S12_5577048	12	5577048	nonIDM	nonIDM	nonIDM
S12_5577066	12	5577066	nonIDM	nonIDM	nonIDM
S12_5577084	12	5577084	nonIDM	nonIDM	IDM
S12_5579750	12	5579750	nonIDM	nonIDM	nonIDM
S12_5594195	12	5594195	nonIDM	IDM	nonIDM
S12_5596700	12	5596700	nonIDM	nonIDM	IDM
S12_5600245	12	5600245	nonIDM	nonIDM	nonIDM
S12_5601506	12	5601506	nonIDM	nonIDM	nonIDM
S12_5602738	12	5602738	nonIDM	nonIDM	nonIDM
S12_5604932	12	5604932	IDM	IDM	nonIDM
S12_5604984	12	5604984	nonIDM	nonIDM	nonIDM
S12_5604991	12	5604991	IDM	nonIDM	nonIDM
S12_5604998	12	5604998	IDM	nonIDM	nonIDM
S12_5605049	12	5605049	nonIDM	nonIDM	nonIDM
S12_5617932	12	5617932	nonIDM	nonIDM	nonIDM
S12_5619942	12	5619942	nonIDM	nonIDM	nonIDM
S12_5620091	12	5620091	nonIDM	nonIDM	nonIDM
S12_5641793	12	5641793	nonIDM	nonIDM	nonIDM
S12_5641867	12	5641867	nonIDM	nonIDM	nonIDM
S12_5663876	12	5663876	nonIDM	nonIDM	nonIDM
S12_5681456	12	5681456	nonIDM	IDM	nonIDM
S12_5681599	12	5681599	IDM	nonIDM	nonIDM
S12_5681783	12	5681783	nonIDM	nonIDM	nonIDM
S12_5681789	12	5681789	IDM	IDM	nonIDM
S12_5681794	12	5681794	nonIDM	nonIDM	nonIDM
S12_5681802	12	5681802	nonIDM	IDM	nonIDM
S12_5773524	12	5773524	nonIDM	IDM	nonIDM
S12_5773632	12	5773632	nonIDM	nonIDM	nonIDM
S12_5773753	12	5773753	IDM	nonIDM	nonIDM
S12_5797493	12	5797493	nonIDM	nonIDM	nonIDM
S12_5797719	12	5797719	nonIDM	nonIDM	nonIDM
S12_5797735	12	5797735	nonIDM	nonIDM	nonIDM
S12_5797749	12	5797749	nonIDM	nonIDM	nonIDM
S12_5800550	12	5800550	nonIDM	nonIDM	nonIDM
S12_5804930	12	5804930	nonIDM	IDM	nonIDM
S12_5811531	12	5811531	nonIDM	nonIDM	IDM
S12_5814784	12	5814784	nonIDM	IDM	nonIDM
S12_5844793	12	5844793	nonIDM	nonIDM	nonIDM
S12_5845178	12	5845178	IDM	nonIDM	nonIDM
S12_5845267	12	5845267	nonIDM	IDM	nonIDM
S12_5845280	12	5845280	nonIDM	nonIDM	nonIDM
S12_5845462	12	5845462	nonIDM	nonIDM	nonIDM
S12_5845468	12	5845468	nonIDM	nonIDM	nonIDM
S12_5845550	12	5845550	nonIDM	nonIDM	nonIDM
S12_5845908	12	5845908	nonIDM	nonIDM	nonIDM
S12_5848066	12	5848066	IDM	nonIDM	nonIDM
S12_5848074	12	5848074	nonIDM	nonIDM	IDM
S12_5850125	12	5850125	nonIDM	nonIDM	nonIDM
S12_5850249	12	5850249	nonIDM	nonIDM	nonIDM
S12_5850696	12	5850696	nonIDM	nonIDM	nonIDM
S12_5850701	12	5850701	nonIDM	nonIDM	nonIDM
S12_5890707	12	5890707	nonIDM	nonIDM	nonIDM
S12_5895609	12	5895609	nonIDM	nonIDM	nonIDM
S12_5897698	12	5897698	nonIDM	nonIDM	IDM
S12_5897722	12	5897722	nonIDM	IDM	IDM
S12_5897955	12	5897955	nonIDM	nonIDM	nonIDM
S12_5936197	12	5936197	nonIDM	IDM	IDM
S12_5936212	12	5936212	IDM	nonIDM	IDM
S12_5936383	12	5936383	nonIDM	nonIDM	nonIDM
S12_5938233	12	5938233	nonIDM	IDM	nonIDM
S12_5938263	12	5938263	nonIDM	nonIDM	nonIDM
S12_5943086	12	5943086	nonIDM	nonIDM	nonIDM
S12_6045309	12	6045309	nonIDM	nonIDM	nonIDM
S12_6045541	12	6045541	nonIDM	nonIDM	nonIDM
S12_6045845	12	6045845	nonIDM	nonIDM	nonIDM
S12_6055800	12	6055800	nonIDM	nonIDM	nonIDM
S12_6055806	12	6055806	nonIDM	IDM	IDM
S12_6055847	12	6055847	IDM	nonIDM	IDM
S12_6055884	12	6055884	nonIDM	nonIDM	nonIDM
S12_6055914	12	6055914	nonIDM	IDM	nonIDM
S12_6055926	12	6055926	nonIDM	nonIDM	IDM
S12_6081504	12	6081504	nonIDM	nonIDM	nonIDM
S12_6111795	12	6111795	nonIDM	IDM	nonIDM
S12_6139125	12	6139125	nonIDM	nonIDM	nonIDM
S12_6142167	12	6142167	nonIDM	nonIDM	nonIDM
S12_6142274	12	6142274	nonIDM	nonIDM	IDM
S12_6142287	12	6142287	nonIDM	IDM	nonIDM
S12_6149748	12	6149748	nonIDM	nonIDM	nonIDM
S12_6163940	12	6163940	nonIDM	nonIDM	nonIDM
S12_6206445	12	6206445	nonIDM	nonIDM	IDM
S12_6225496	12	6225496	nonIDM	nonIDM	nonIDM
S12_6225517	12	6225517	nonIDM	nonIDM	nonIDM
S12_6225585	12	6225585	nonIDM	nonIDM	nonIDM
S12_6232433	12	6232433	nonIDM	nonIDM	nonIDM
S12_6239437	12	6239437	nonIDM	nonIDM	nonIDM
S12_6272948	12	6272948	nonIDM	IDM	IDM
S12_6273171	12	6273171	nonIDM	nonIDM	nonIDM
S12_6273191	12	6273191	nonIDM	nonIDM	nonIDM
S12_6273220	12	6273220	nonIDM	nonIDM	nonIDM
S12_6273233	12	6273233	nonIDM	nonIDM	nonIDM
S12_6292411	12	6292411	nonIDM	nonIDM	IDM
S12_6292427	12	6292427	nonIDM	nonIDM	nonIDM
S12_6292450	12	6292450	nonIDM	nonIDM	nonIDM
S12_6293031	12	6293031	IDM	nonIDM	IDM
S12_6293039	12	6293039	nonIDM	nonIDM	nonIDM
S12_6293364	12	6293364	IDM	IDM	nonIDM
S12_6293372	12	6293372	nonIDM	nonIDM	IDM
S12_6293403	12	6293403	nonIDM	IDM	IDM
S12_6293410	12	6293410	nonIDM	nonIDM	nonIDM
S12_6293897	12	6293897	IDM	nonIDM	nonIDM
S12_6293916	12	6293916	nonIDM	nonIDM	nonIDM
S12_6423784	12	6423784	nonIDM	nonIDM	nonIDM
S12_6491010	12	6491010	nonIDM	IDM	nonIDM
S12_6491135	12	6491135	nonIDM	nonIDM	nonIDM
S12_6491153	12	6491153	nonIDM	nonIDM	nonIDM
S12_6491798	12	6491798	nonIDM	IDM	nonIDM
S12_6504953	12	6504953	nonIDM	nonIDM	nonIDM
S12_6510397	12	6510397	IDM	nonIDM	nonIDM
S12_6510404	12	6510404	IDM	nonIDM	nonIDM
S12_6510568	12	6510568	nonIDM	nonIDM	nonIDM
S12_6527294	12	6527294	nonIDM	nonIDM	nonIDM
S12_6527566	12	6527566	nonIDM	nonIDM	nonIDM
S12_6527621	12	6527621	nonIDM	IDM	nonIDM
S12_6575224	12	6575224	nonIDM	nonIDM	nonIDM
S12_6575279	12	6575279	nonIDM	nonIDM	nonIDM
S12_6575777	12	6575777	nonIDM	nonIDM	nonIDM
S12_6577850	12	6577850	nonIDM	nonIDM	nonIDM
S12_6577882	12	6577882	nonIDM	nonIDM	nonIDM
S12_6579461	12	6579461	nonIDM	nonIDM	nonIDM
S12_6579518	12	6579518	IDM	nonIDM	nonIDM
S12_6609452	12	6609452	nonIDM	nonIDM	nonIDM
S12_6611740	12	6611740	nonIDM	nonIDM	nonIDM
S12_6641199	12	6641199	nonIDM	IDM	nonIDM
S12_6642112	12	6642112	nonIDM	nonIDM	IDM
S12_6643111	12	6643111	nonIDM	IDM	nonIDM
S12_6643270	12	6643270	nonIDM	nonIDM	nonIDM
S12_6643558	12	6643558	nonIDM	IDM	IDM
S12_6643583	12	6643583	nonIDM	nonIDM	nonIDM
S12_6643592	12	6643592	IDM	nonIDM	nonIDM
S12_6643974	12	6643974	nonIDM	nonIDM	nonIDM
S12_6644022	12	6644022	nonIDM	nonIDM	nonIDM
S12_6644175	12	6644175	IDM	IDM	nonIDM
S12_6647448	12	6647448	nonIDM	nonIDM	nonIDM
S12_6647511	12	6647511	nonIDM	nonIDM	nonIDM
S12_6648575	12	6648575	nonIDM	nonIDM	IDM
S12_6648905	12	6648905	nonIDM	IDM	IDM
S12_6648916	12	6648916	nonIDM	nonIDM	IDM
S12_6648986	12	6648986	nonIDM	nonIDM	IDM
S12_6649000	12	6649000	nonIDM	nonIDM	nonIDM
S12_6649011	12	6649011	nonIDM	nonIDM	IDM
S12_6651609	12	6651609	nonIDM	nonIDM	IDM
S12_6651634	12	6651634	nonIDM	IDM	nonIDM
S12_6651865	12	6651865	nonIDM	nonIDM	nonIDM
S12_6651970	12	6651970	nonIDM	nonIDM	IDM
S12_6652026	12	6652026	nonIDM	nonIDM	nonIDM
S12_6652037	12	6652037	nonIDM	nonIDM	nonIDM
S12_6652067	12	6652067	nonIDM	IDM	nonIDM
S12_6655603	12	6655603	nonIDM	nonIDM	nonIDM
S12_6655644	12	6655644	nonIDM	nonIDM	nonIDM
S12_6655720	12	6655720	nonIDM	nonIDM	IDM
S12_6655761	12	6655761	nonIDM	nonIDM	IDM
S12_6678483	12	6678483	nonIDM	nonIDM	nonIDM
S12_6678509	12	6678509	nonIDM	nonIDM	nonIDM
S12_6711905	12	6711905	nonIDM	IDM	nonIDM
S12_6720912	12	6720912	nonIDM	nonIDM	nonIDM
S12_6720954	12	6720954	nonIDM	nonIDM	IDM
S12_6720971	12	6720971	nonIDM	nonIDM	nonIDM
S12_6721157	12	6721157	nonIDM	nonIDM	nonIDM
S12_6721359	12	6721359	nonIDM	IDM	nonIDM
S12_6722187	12	6722187	IDM	nonIDM	nonIDM
S12_6741917	12	6741917	IDM	nonIDM	IDM
S12_6741934	12	6741934	nonIDM	nonIDM	nonIDM
S12_6742304	12	6742304	IDM	nonIDM	nonIDM
S12_6779445	12	6779445	nonIDM	nonIDM	nonIDM
S12_6780299	12	6780299	nonIDM	nonIDM	IDM
S12_6780332	12	6780332	IDM	IDM	nonIDM
S12_6790420	12	6790420	nonIDM	nonIDM	nonIDM
S12_6800556	12	6800556	nonIDM	nonIDM	nonIDM
S12_6800710	12	6800710	nonIDM	nonIDM	nonIDM
S12_6800722	12	6800722	nonIDM	nonIDM	nonIDM
S12_6826534	12	6826534	IDM	nonIDM	nonIDM
S12_6826575	12	6826575	IDM	IDM	nonIDM
S12_6827303	12	6827303	nonIDM	nonIDM	nonIDM
S12_6827315	12	6827315	IDM	IDM	IDM
S12_6827475	12	6827475	IDM	nonIDM	nonIDM
S12_6827975	12	6827975	nonIDM	nonIDM	nonIDM
S12_6828107	12	6828107	IDM	nonIDM	nonIDM
S12_6829914	12	6829914	nonIDM	nonIDM	nonIDM
S12_6831314	12	6831314	nonIDM	nonIDM	nonIDM
S12_6831333	12	6831333	nonIDM	nonIDM	nonIDM
S12_6899405	12	6899405	nonIDM	nonIDM	nonIDM
S12_6899423	12	6899423	nonIDM	nonIDM	nonIDM
S12_6899464	12	6899464	IDM	nonIDM	IDM
S12_6899524	12	6899524	nonIDM	nonIDM	nonIDM
S12_6911147	12	6911147	nonIDM	nonIDM	nonIDM
S12_6911164	12	6911164	nonIDM	nonIDM	nonIDM
S12_6911192	12	6911192	nonIDM	nonIDM	nonIDM
S12_6914696	12	6914696	nonIDM	nonIDM	nonIDM
S12_6915336	12	6915336	IDM	nonIDM	nonIDM
S12_6915401	12	6915401	nonIDM	IDM	nonIDM
S12_6915407	12	6915407	nonIDM	nonIDM	nonIDM
S12_6915423	12	6915423	nonIDM	nonIDM	nonIDM
S12_6935968	12	6935968	nonIDM	nonIDM	nonIDM
S12_6960727	12	6960727	nonIDM	nonIDM	nonIDM
S12_6971791	12	6971791	nonIDM	nonIDM	IDM
S12_6971829	12	6971829	nonIDM	nonIDM	nonIDM
S12_6984049	12	6984049	nonIDM	nonIDM	nonIDM
S12_6984668	12	6984668	nonIDM	nonIDM	nonIDM
S12_6984674	12	6984674	nonIDM	nonIDM	nonIDM
S12_6987065	12	6987065	nonIDM	IDM	IDM
S12_6987093	12	6987093	nonIDM	IDM	nonIDM
S12_6992023	12	6992023	nonIDM	nonIDM	IDM
S12_6992037	12	6992037	nonIDM	nonIDM	nonIDM
S12_6992209	12	6992209	nonIDM	nonIDM	IDM
S12_6992218	12	6992218	nonIDM	nonIDM	nonIDM
S12_6992937	12	6992937	nonIDM	nonIDM	nonIDM
S12_6992970	12	6992970	nonIDM	nonIDM	nonIDM
S12_6992975	12	6992975	nonIDM	nonIDM	nonIDM
S12_6998313	12	6998313	nonIDM	nonIDM	nonIDM
S12_6998322	12	6998322	nonIDM	nonIDM	IDM
S12_6998355	12	6998355	nonIDM	nonIDM	IDM
S12_6998364	12	6998364	nonIDM	nonIDM	nonIDM
S12_6998377	12	6998377	nonIDM	nonIDM	nonIDM
S12_7032106	12	7032106	nonIDM	nonIDM	nonIDM
S12_7032116	12	7032116	IDM	nonIDM	nonIDM
S12_7035212	12	7035212	nonIDM	nonIDM	nonIDM
S12_7035459	12	7035459	IDM	nonIDM	nonIDM
S12_7084304	12	7084304	IDM	nonIDM	nonIDM
S12_7092575	12	7092575	nonIDM	nonIDM	nonIDM
S12_7127767	12	7127767	nonIDM	nonIDM	nonIDM
S12_7127858	12	7127858	IDM	IDM	nonIDM
S12_7130932	12	7130932	nonIDM	nonIDM	nonIDM
S12_7142496	12	7142496	nonIDM	nonIDM	nonIDM
S12_7171031	12	7171031	IDM	IDM	nonIDM
S12_7173588	12	7173588	nonIDM	IDM	nonIDM
S12_7173769	12	7173769	nonIDM	nonIDM	nonIDM
S12_7179340	12	7179340	IDM	IDM	nonIDM
S12_7179363	12	7179363	nonIDM	nonIDM	nonIDM
S12_7179380	12	7179380	nonIDM	nonIDM	nonIDM
S12_7183972	12	7183972	nonIDM	nonIDM	nonIDM
S12_7217465	12	7217465	nonIDM	nonIDM	nonIDM
S12_7217763	12	7217763	nonIDM	IDM	IDM
S12_7223133	12	7223133	nonIDM	IDM	nonIDM
S12_7223148	12	7223148	nonIDM	nonIDM	nonIDM
S12_7223244	12	7223244	nonIDM	IDM	nonIDM
S12_7270176	12	7270176	nonIDM	nonIDM	nonIDM
S12_7270199	12	7270199	nonIDM	nonIDM	nonIDM
S12_7270207	12	7270207	IDM	nonIDM	nonIDM
S12_7270219	12	7270219	nonIDM	nonIDM	nonIDM
S12_7309559	12	7309559	nonIDM	nonIDM	nonIDM
S12_7309565	12	7309565	nonIDM	IDM	nonIDM
S12_7309605	12	7309605	nonIDM	nonIDM	nonIDM
S12_7311827	12	7311827	nonIDM	nonIDM	IDM
S12_7312233	12	7312233	IDM	nonIDM	nonIDM
S12_7312239	12	7312239	nonIDM	nonIDM	nonIDM
S12_7323569	12	7323569	nonIDM	nonIDM	nonIDM
S12_7323809	12	7323809	nonIDM	nonIDM	nonIDM
S12_7323821	12	7323821	nonIDM	nonIDM	nonIDM
S12_7323864	12	7323864	nonIDM	nonIDM	nonIDM
S12_7323916	12	7323916	IDM	nonIDM	nonIDM
S12_7325394	12	7325394	nonIDM	nonIDM	IDM
S12_7325406	12	7325406	nonIDM	nonIDM	nonIDM
S12_7325558	12	7325558	nonIDM	nonIDM	nonIDM
S12_7325672	12	7325672	nonIDM	IDM	IDM
S12_7325681	12	7325681	nonIDM	nonIDM	nonIDM
S12_7329175	12	7329175	nonIDM	IDM	nonIDM
S12_7363312	12	7363312	nonIDM	nonIDM	nonIDM
S12_7423730	12	7423730	nonIDM	nonIDM	nonIDM
S12_7439615	12	7439615	nonIDM	nonIDM	nonIDM
S12_7451616	12	7451616	IDM	nonIDM	nonIDM
S12_7451659	12	7451659	nonIDM	nonIDM	nonIDM
S12_7451676	12	7451676	nonIDM	IDM	nonIDM
S12_7493415	12	7493415	nonIDM	nonIDM	nonIDM
S12_7493424	12	7493424	nonIDM	nonIDM	nonIDM
S12_7493521	12	7493521	IDM	nonIDM	nonIDM
S12_7534659	12	7534659	nonIDM	nonIDM	nonIDM
S12_7534746	12	7534746	nonIDM	nonIDM	nonIDM
S12_7534753	12	7534753	nonIDM	nonIDM	nonIDM
S12_7534909	12	7534909	nonIDM	nonIDM	nonIDM
S12_7537915	12	7537915	nonIDM	IDM	nonIDM
S12_7537937	12	7537937	nonIDM	nonIDM	IDM
S12_7572130	12	7572130	IDM	nonIDM	nonIDM
S12_7581723	12	7581723	nonIDM	nonIDM	nonIDM
S12_7589129	12	7589129	nonIDM	nonIDM	nonIDM
S12_7591931	12	7591931	nonIDM	nonIDM	nonIDM
S12_7591936	12	7591936	nonIDM	nonIDM	nonIDM
S12_7591956	12	7591956	nonIDM	nonIDM	nonIDM
S12_7598538	12	7598538	nonIDM	nonIDM	nonIDM
S12_7598673	12	7598673	nonIDM	IDM	nonIDM
S12_7598709	12	7598709	nonIDM	nonIDM	nonIDM
S12_7598908	12	7598908	IDM	IDM	nonIDM
S12_7598931	12	7598931	nonIDM	nonIDM	nonIDM
S12_7600203	12	7600203	nonIDM	nonIDM	nonIDM
S12_7600215	12	7600215	nonIDM	nonIDM	nonIDM
S12_7600221	12	7600221	nonIDM	nonIDM	nonIDM
S12_7626358	12	7626358	nonIDM	nonIDM	nonIDM
S12_7626366	12	7626366	nonIDM	nonIDM	nonIDM
S12_7626414	12	7626414	nonIDM	nonIDM	IDM
S12_7626439	12	7626439	nonIDM	nonIDM	nonIDM
S12_7665730	12	7665730	nonIDM	nonIDM	nonIDM
S12_7665915	12	7665915	nonIDM	IDM	nonIDM
S12_7665927	12	7665927	nonIDM	nonIDM	nonIDM
S12_7668317	12	7668317	nonIDM	nonIDM	nonIDM
S12_7668353	12	7668353	nonIDM	nonIDM	nonIDM
S12_7670624	12	7670624	nonIDM	nonIDM	nonIDM
S12_7670644	12	7670644	IDM	nonIDM	nonIDM
S12_7670661	12	7670661	nonIDM	nonIDM	nonIDM
S12_7681064	12	7681064	nonIDM	nonIDM	IDM
S12_7735723	12	7735723	nonIDM	IDM	nonIDM
S12_7735747	12	7735747	IDM	nonIDM	nonIDM
S12_7741711	12	7741711	nonIDM	nonIDM	nonIDM
S12_7744540	12	7744540	nonIDM	nonIDM	nonIDM
S12_7744728	12	7744728	nonIDM	nonIDM	nonIDM
S12_7744744	12	7744744	nonIDM	IDM	nonIDM
S12_7744750	12	7744750	nonIDM	nonIDM	nonIDM
S12_7758915	12	7758915	nonIDM	nonIDM	nonIDM
S12_7759210	12	7759210	nonIDM	nonIDM	nonIDM
S12_7762497	12	7762497	nonIDM	nonIDM	IDM
S12_7762508	12	7762508	nonIDM	IDM	nonIDM
S12_7812186	12	7812186	nonIDM	nonIDM	nonIDM
S12_7814611	12	7814611	nonIDM	nonIDM	nonIDM
S12_7814645	12	7814645	IDM	nonIDM	IDM
S12_7819603	12	7819603	nonIDM	IDM	nonIDM
S12_7819649	12	7819649	nonIDM	nonIDM	nonIDM
S12_7828494	12	7828494	IDM	nonIDM	nonIDM
S12_7828503	12	7828503	IDM	nonIDM	nonIDM
S12_7828514	12	7828514	IDM	nonIDM	nonIDM
S12_7842538	12	7842538	nonIDM	nonIDM	nonIDM
S12_7842568	12	7842568	nonIDM	nonIDM	nonIDM
S12_7842657	12	7842657	nonIDM	nonIDM	nonIDM
S12_7842670	12	7842670	nonIDM	nonIDM	nonIDM
S12_7874196	12	7874196	nonIDM	IDM	nonIDM
S12_7874273	12	7874273	IDM	nonIDM	nonIDM
S12_7874328	12	7874328	nonIDM	nonIDM	nonIDM
S12_7874349	12	7874349	nonIDM	nonIDM	nonIDM
S12_7874502	12	7874502	nonIDM	nonIDM	nonIDM
S12_7925908	12	7925908	nonIDM	nonIDM	nonIDM
S12_7926088	12	7926088	nonIDM	nonIDM	nonIDM
S12_7926132	12	7926132	nonIDM	nonIDM	nonIDM
S12_7926163	12	7926163	nonIDM	nonIDM	nonIDM
S12_7954248	12	7954248	nonIDM	nonIDM	nonIDM
S12_7954303	12	7954303	nonIDM	nonIDM	nonIDM
S12_7961639	12	7961639	nonIDM	nonIDM	nonIDM
S12_7961675	12	7961675	IDM	nonIDM	IDM
S12_7961878	12	7961878	nonIDM	nonIDM	nonIDM
S12_7961954	12	7961954	nonIDM	IDM	nonIDM
S12_7961961	12	7961961	nonIDM	nonIDM	nonIDM
S12_7962234	12	7962234	nonIDM	nonIDM	nonIDM
S12_7971077	12	7971077	nonIDM	nonIDM	nonIDM
S12_8038259	12	8038259	IDM	nonIDM	IDM
S12_8038319	12	8038319	nonIDM	nonIDM	IDM
S12_8039677	12	8039677	nonIDM	nonIDM	IDM
S12_8039686	12	8039686	nonIDM	nonIDM	IDM
S12_8071420	12	8071420	nonIDM	nonIDM	nonIDM
S12_8072473	12	8072473	IDM	nonIDM	IDM
S12_8072749	12	8072749	nonIDM	IDM	nonIDM
S12_8072757	12	8072757	nonIDM	nonIDM	nonIDM
S12_8142146	12	8142146	nonIDM	nonIDM	nonIDM
S12_8142378	12	8142378	nonIDM	nonIDM	nonIDM
S12_8207700	12	8207700	nonIDM	nonIDM	IDM
S12_8207834	12	8207834	nonIDM	nonIDM	nonIDM
S12_8357563	12	8357563	IDM	IDM	IDM
S12_8357957	12	8357957	nonIDM	nonIDM	nonIDM
S12_8357999	12	8357999	nonIDM	nonIDM	nonIDM
S12_8388530	12	8388530	nonIDM	nonIDM	IDM
S12_8388652	12	8388652	nonIDM	nonIDM	nonIDM
S12_8396240	12	8396240	nonIDM	nonIDM	nonIDM
S12_8396263	12	8396263	nonIDM	nonIDM	nonIDM
S12_8396277	12	8396277	nonIDM	nonIDM	nonIDM
S12_8427938	12	8427938	nonIDM	nonIDM	nonIDM
S12_8427971	12	8427971	IDM	nonIDM	nonIDM
S12_8428180	12	8428180	nonIDM	IDM	nonIDM
S12_8428197	12	8428197	IDM	IDM	nonIDM
S12_8451333	12	8451333	nonIDM	IDM	nonIDM
S12_8501618	12	8501618	nonIDM	nonIDM	nonIDM
S12_8507223	12	8507223	IDM	IDM	IDM
S12_8507631	12	8507631	nonIDM	nonIDM	nonIDM
S12_8507708	12	8507708	nonIDM	nonIDM	nonIDM
S12_8507830	12	8507830	nonIDM	IDM	nonIDM
S12_8507851	12	8507851	nonIDM	nonIDM	IDM
S12_8520088	12	8520088	nonIDM	nonIDM	nonIDM
S12_8520331	12	8520331	nonIDM	nonIDM	nonIDM
S12_8520380	12	8520380	IDM	nonIDM	nonIDM
S12_8520633	12	8520633	IDM	nonIDM	nonIDM
S12_8521469	12	8521469	nonIDM	IDM	nonIDM
S12_8521539	12	8521539	nonIDM	IDM	nonIDM
S12_8615021	12	8615021	nonIDM	nonIDM	nonIDM
S12_8615036	12	8615036	nonIDM	nonIDM	nonIDM
S12_8615074	12	8615074	nonIDM	IDM	nonIDM
S12_8615236	12	8615236	nonIDM	nonIDM	IDM
S12_8615248	12	8615248	nonIDM	nonIDM	nonIDM
S12_8615289	12	8615289	nonIDM	nonIDM	nonIDM
S12_8615344	12	8615344	nonIDM	nonIDM	nonIDM
S12_8615352	12	8615352	nonIDM	nonIDM	nonIDM
S12_8667328	12	8667328	nonIDM	nonIDM	nonIDM
S12_8672284	12	8672284	nonIDM	nonIDM	nonIDM
S12_8672308	12	8672308	nonIDM	nonIDM	nonIDM
S12_8834699	12	8834699	nonIDM	nonIDM	nonIDM
S12_8936628	12	8936628	nonIDM	nonIDM	nonIDM
S12_8936678	12	8936678	nonIDM	nonIDM	nonIDM
S12_9195400	12	9195400	nonIDM	nonIDM	nonIDM
S12_9195540	12	9195540	nonIDM	nonIDM	nonIDM
S12_9198451	12	9198451	nonIDM	IDM	nonIDM
S12_9200622	12	9200622	nonIDM	nonIDM	nonIDM
S12_9200662	12	9200662	nonIDM	nonIDM	nonIDM
S12_9242377	12	9242377	nonIDM	nonIDM	nonIDM
S12_9285505	12	9285505	IDM	nonIDM	nonIDM
S12_9286527	12	9286527	nonIDM	nonIDM	nonIDM
S12_9340940	12	9340940	nonIDM	nonIDM	nonIDM
S12_9341080	12	9341080	nonIDM	IDM	IDM
S12_9341523	12	9341523	nonIDM	nonIDM	nonIDM
S12_9341795	12	9341795	IDM	nonIDM	nonIDM
S12_9348180	12	9348180	nonIDM	nonIDM	IDM
S12_9348212	12	9348212	nonIDM	nonIDM	IDM
S12_9422628	12	9422628	nonIDM	nonIDM	nonIDM
S12_9422637	12	9422637	nonIDM	IDM	nonIDM
S12_9422676	12	9422676	IDM	nonIDM	nonIDM
S12_9422796	12	9422796	nonIDM	nonIDM	nonIDM
S12_9500791	12	9500791	nonIDM	nonIDM	nonIDM
S12_9551236	12	9551236	nonIDM	nonIDM	nonIDM
S12_9551289	12	9551289	IDM	nonIDM	nonIDM
S12_9552177	12	9552177	nonIDM	IDM	nonIDM
S12_9557026	12	9557026	nonIDM	nonIDM	nonIDM
S12_9559266	12	9559266	nonIDM	IDM	nonIDM
S12_9573168	12	9573168	nonIDM	nonIDM	nonIDM
S12_9573179	12	9573179	nonIDM	nonIDM	IDM
S12_9573195	12	9573195	nonIDM	nonIDM	nonIDM
S12_9573202	12	9573202	nonIDM	IDM	nonIDM
S12_9573233	12	9573233	nonIDM	nonIDM	nonIDM
S12_9605509	12	9605509	nonIDM	IDM	nonIDM
S12_9608777	12	9608777	nonIDM	IDM	nonIDM
S12_9608782	12	9608782	nonIDM	nonIDM	nonIDM
S12_9724017	12	9724017	nonIDM	nonIDM	nonIDM
S12_9724398	12	9724398	nonIDM	nonIDM	nonIDM
S12_9730376	12	9730376	nonIDM	IDM	nonIDM
S12_9730398	12	9730398	nonIDM	nonIDM	IDM
S12_9755372	12	9755372	nonIDM	IDM	nonIDM
S12_9756210	12	9756210	nonIDM	nonIDM	nonIDM
S12_9756229	12	9756229	IDM	nonIDM	nonIDM
S12_9756290	12	9756290	nonIDM	nonIDM	IDM
S12_9756314	12	9756314	nonIDM	nonIDM	nonIDM
S12_9817427	12	9817427	nonIDM	IDM	nonIDM
S12_9817533	12	9817533	nonIDM	nonIDM	nonIDM
S12_9835404	12	9835404	IDM	IDM	nonIDM
S12_9835584	12	9835584	nonIDM	nonIDM	nonIDM
S12_9994646	12	9994646	IDM	nonIDM	nonIDM
S12_9994654	12	9994654	IDM	IDM	nonIDM
S12_9995208	12	9995208	nonIDM	nonIDM	nonIDM
S12_10066886	12	10066886	nonIDM	nonIDM	nonIDM
S12_10107066	12	10107066	nonIDM	nonIDM	IDM
S12_10107297	12	10107297	IDM	nonIDM	nonIDM
S12_10107304	12	10107304	nonIDM	nonIDM	nonIDM
S12_10244823	12	10244823	IDM	nonIDM	nonIDM
S12_10337203	12	10337203	nonIDM	nonIDM	IDM
S12_10337208	12	10337208	nonIDM	nonIDM	nonIDM
S12_10430505	12	10430505	nonIDM	IDM	nonIDM
S12_10497162	12	10497162	nonIDM	nonIDM	nonIDM
S12_10497366	12	10497366	IDM	nonIDM	nonIDM
S12_10497393	12	10497393	nonIDM	nonIDM	nonIDM
S12_10498861	12	10498861	nonIDM	IDM	nonIDM
S12_10498917	12	10498917	nonIDM	nonIDM	IDM
S12_10505513	12	10505513	IDM	nonIDM	nonIDM
S12_10505550	12	10505550	nonIDM	IDM	nonIDM
S12_10563768	12	10563768	nonIDM	nonIDM	nonIDM
S12_10590844	12	10590844	nonIDM	nonIDM	nonIDM
S12_10627519	12	10627519	nonIDM	nonIDM	nonIDM
S12_10742231	12	10742231	nonIDM	nonIDM	IDM
S12_10742364	12	10742364	nonIDM	nonIDM	nonIDM
S12_10753749	12	10753749	nonIDM	nonIDM	nonIDM
S12_10783267	12	10783267	nonIDM	nonIDM	nonIDM
S12_10783363	12	10783363	nonIDM	nonIDM	IDM
S12_10801869	12	10801869	nonIDM	nonIDM	nonIDM
S12_10801946	12	10801946	IDM	nonIDM	IDM
S12_10801992	12	10801992	nonIDM	IDM	nonIDM
S12_10802001	12	10802001	nonIDM	nonIDM	IDM
S12_10802038	12	10802038	nonIDM	IDM	nonIDM
S12_10802613	12	10802613	nonIDM	nonIDM	nonIDM
S12_10802627	12	10802627	nonIDM	nonIDM	nonIDM
S12_10802652	12	10802652	nonIDM	nonIDM	nonIDM
S12_10885917	12	10885917	nonIDM	nonIDM	IDM
S12_10885928	12	10885928	nonIDM	nonIDM	nonIDM
S12_11072115	12	11072115	IDM	nonIDM	IDM
S12_11292797	12	11292797	nonIDM	nonIDM	nonIDM
S12_11293042	12	11293042	nonIDM	nonIDM	nonIDM
S12_11347717	12	11347717	nonIDM	nonIDM	nonIDM
S12_11347758	12	11347758	nonIDM	nonIDM	nonIDM
S12_11351823	12	11351823	nonIDM	nonIDM	nonIDM
S12_11435187	12	11435187	nonIDM	nonIDM	nonIDM
S12_11435216	12	11435216	nonIDM	nonIDM	nonIDM
S12_11446267	12	11446267	IDM	nonIDM	nonIDM
S12_11446501	12	11446501	nonIDM	nonIDM	nonIDM
S12_11459176	12	11459176	nonIDM	nonIDM	IDM
S12_11459565	12	11459565	nonIDM	IDM	nonIDM
S12_11459582	12	11459582	nonIDM	IDM	nonIDM
S12_11461621	12	11461621	nonIDM	IDM	nonIDM
S12_11461628	12	11461628	nonIDM	nonIDM	nonIDM
S12_11461721	12	11461721	nonIDM	nonIDM	nonIDM
S12_11475837	12	11475837	nonIDM	nonIDM	IDM
S12_11478021	12	11478021	nonIDM	nonIDM	IDM
S12_11566184	12	11566184	nonIDM	nonIDM	nonIDM
S12_11566190	12	11566190	nonIDM	nonIDM	nonIDM
S12_11593530	12	11593530	IDM	nonIDM	nonIDM
S12_11593559	12	11593559	nonIDM	nonIDM	nonIDM
S12_11613152	12	11613152	nonIDM	nonIDM	nonIDM
S12_11613419	12	11613419	nonIDM	IDM	nonIDM
S12_11616382	12	11616382	IDM	IDM	nonIDM
S12_11616388	12	11616388	IDM	nonIDM	nonIDM
S12_11676265	12	11676265	IDM	nonIDM	nonIDM
S12_11678504	12	11678504	nonIDM	nonIDM	nonIDM
S12_11680090	12	11680090	nonIDM	nonIDM	nonIDM
S12_11680253	12	11680253	nonIDM	nonIDM	nonIDM
S12_11887839	12	11887839	nonIDM	nonIDM	nonIDM
S12_11888700	12	11888700	nonIDM	nonIDM	nonIDM
S12_11888711	12	11888711	nonIDM	IDM	IDM
S12_11936574	12	11936574	nonIDM	nonIDM	nonIDM
S12_11936598	12	11936598	nonIDM	nonIDM	nonIDM
S12_11936765	12	11936765	nonIDM	nonIDM	nonIDM
S12_11936796	12	11936796	IDM	nonIDM	nonIDM
S12_11936808	12	11936808	nonIDM	IDM	nonIDM
S12_11937344	12	11937344	nonIDM	nonIDM	nonIDM
S12_11937467	12	11937467	IDM	nonIDM	nonIDM
S12_12360660	12	12360660	nonIDM	nonIDM	nonIDM
S12_12360686	12	12360686	nonIDM	nonIDM	nonIDM
S12_12360782	12	12360782	nonIDM	nonIDM	IDM
S12_12434708	12	12434708	nonIDM	nonIDM	nonIDM
S12_12434780	12	12434780	nonIDM	nonIDM	nonIDM
S12_12434904	12	12434904	nonIDM	nonIDM	nonIDM
S12_12452817	12	12452817	nonIDM	nonIDM	nonIDM
S12_12452826	12	12452826	nonIDM	nonIDM	nonIDM
S12_12466953	12	12466953	IDM	nonIDM	IDM
S12_12508628	12	12508628	nonIDM	nonIDM	nonIDM
S12_12690139	12	12690139	nonIDM	IDM	nonIDM
S12_12694181	12	12694181	IDM	nonIDM	nonIDM
S12_12694190	12	12694190	nonIDM	IDM	nonIDM
S12_12699184	12	12699184	nonIDM	nonIDM	nonIDM
S12_12924968	12	12924968	nonIDM	nonIDM	nonIDM
S12_12993032	12	12993032	nonIDM	nonIDM	nonIDM
S12_13010093	12	13010093	nonIDM	nonIDM	nonIDM
S12_13010139	12	13010139	nonIDM	nonIDM	IDM
S12_13033746	12	13033746	nonIDM	nonIDM	nonIDM
S12_13033761	12	13033761	nonIDM	nonIDM	nonIDM
S12_13237656	12	13237656	nonIDM	nonIDM	IDM
S12_13274275	12	13274275	nonIDM	nonIDM	IDM
S12_13274280	12	13274280	nonIDM	nonIDM	nonIDM
S12_13274286	12	13274286	nonIDM	nonIDM	nonIDM
S12_13274299	12	13274299	nonIDM	nonIDM	nonIDM
S12_13291338	12	13291338	nonIDM	nonIDM	IDM
S12_13291378	12	13291378	nonIDM	nonIDM	nonIDM
S12_13291409	12	13291409	nonIDM	nonIDM	nonIDM
S12_13291438	12	13291438	nonIDM	nonIDM	IDM
S12_13291454	12	13291454	nonIDM	nonIDM	nonIDM
S12_13291488	12	13291488	nonIDM	nonIDM	IDM
S12_13384980	12	13384980	nonIDM	nonIDM	nonIDM
S12_13385019	12	13385019	nonIDM	nonIDM	nonIDM
S12_13385063	12	13385063	nonIDM	nonIDM	nonIDM
S12_13385094	12	13385094	nonIDM	nonIDM	IDM
S12_13480212	12	13480212	nonIDM	nonIDM	IDM
S12_13480272	12	13480272	nonIDM	IDM	nonIDM
S12_13480285	12	13480285	nonIDM	IDM	nonIDM
S12_13480470	12	13480470	nonIDM	nonIDM	nonIDM
S12_13483227	12	13483227	nonIDM	nonIDM	nonIDM
S12_13483341	12	13483341	nonIDM	nonIDM	nonIDM
S12_13487490	12	13487490	nonIDM	nonIDM	nonIDM
S12_13507705	12	13507705	nonIDM	IDM	nonIDM
S12_13568467	12	13568467	nonIDM	nonIDM	nonIDM
S12_13666084	12	13666084	IDM	nonIDM	nonIDM
S12_13666102	12	13666102	nonIDM	nonIDM	nonIDM
S12_13979064	12	13979064	nonIDM	nonIDM	nonIDM
S12_14097342	12	14097342	nonIDM	nonIDM	nonIDM
S12_14128084	12	14128084	IDM	nonIDM	nonIDM
S12_14128140	12	14128140	nonIDM	IDM	nonIDM
S12_14204723	12	14204723	nonIDM	nonIDM	nonIDM
S12_14204782	12	14204782	IDM	nonIDM	nonIDM
S12_14304313	12	14304313	nonIDM	nonIDM	nonIDM
S12_14304348	12	14304348	IDM	nonIDM	nonIDM
S12_14304393	12	14304393	nonIDM	IDM	IDM
S12_14304441	12	14304441	nonIDM	nonIDM	nonIDM
S12_14305247	12	14305247	nonIDM	nonIDM	nonIDM
S12_14305304	12	14305304	nonIDM	nonIDM	nonIDM
S12_14305321	12	14305321	nonIDM	nonIDM	nonIDM
S12_14305329	12	14305329	nonIDM	nonIDM	nonIDM
S12_14305639	12	14305639	nonIDM	nonIDM	nonIDM
S12_14305718	12	14305718	nonIDM	nonIDM	nonIDM
S12_14305741	12	14305741	IDM	nonIDM	nonIDM
S12_14339313	12	14339313	nonIDM	nonIDM	nonIDM
S12_14339344	12	14339344	IDM	nonIDM	nonIDM
S12_14589362	12	14589362	nonIDM	nonIDM	nonIDM
S12_14589371	12	14589371	nonIDM	nonIDM	IDM
S12_14589402	12	14589402	nonIDM	nonIDM	nonIDM
S12_14589439	12	14589439	IDM	nonIDM	nonIDM
S12_14589467	12	14589467	nonIDM	nonIDM	nonIDM
S12_14591585	12	14591585	nonIDM	IDM	nonIDM
S12_14591743	12	14591743	nonIDM	nonIDM	nonIDM
S12_14592196	12	14592196	IDM	nonIDM	nonIDM
S12_14592214	12	14592214	nonIDM	nonIDM	nonIDM
S12_14592219	12	14592219	nonIDM	nonIDM	nonIDM
S12_14592238	12	14592238	IDM	nonIDM	nonIDM
S12_14592574	12	14592574	nonIDM	nonIDM	nonIDM
S12_14592664	12	14592664	nonIDM	nonIDM	nonIDM
S12_14592678	12	14592678	nonIDM	nonIDM	nonIDM
S12_14593571	12	14593571	nonIDM	IDM	IDM
S12_14593670	12	14593670	nonIDM	nonIDM	nonIDM
S12_14708011	12	14708011	nonIDM	nonIDM	nonIDM
S12_14823688	12	14823688	IDM	nonIDM	nonIDM
S12_14823719	12	14823719	nonIDM	IDM	nonIDM
S12_14824996	12	14824996	nonIDM	nonIDM	IDM
S12_14942421	12	14942421	IDM	nonIDM	nonIDM
S12_14942545	12	14942545	nonIDM	nonIDM	nonIDM
S12_15074758	12	15074758	nonIDM	nonIDM	nonIDM
S12_15233964	12	15233964	IDM	nonIDM	nonIDM
S12_15255934	12	15255934	nonIDM	nonIDM	nonIDM
S12_15256322	12	15256322	nonIDM	nonIDM	IDM
S12_15256332	12	15256332	IDM	nonIDM	nonIDM
S12_15256689	12	15256689	nonIDM	nonIDM	IDM
S12_15256719	12	15256719	nonIDM	nonIDM	IDM
S12_15256762	12	15256762	nonIDM	nonIDM	nonIDM
S12_15256819	12	15256819	nonIDM	nonIDM	nonIDM
S12_15257725	12	15257725	nonIDM	nonIDM	nonIDM
S12_15259767	12	15259767	nonIDM	IDM	nonIDM
S12_15259811	12	15259811	nonIDM	nonIDM	nonIDM
S12_15287985	12	15287985	nonIDM	nonIDM	nonIDM
S12_15288002	12	15288002	nonIDM	nonIDM	nonIDM
S12_15290025	12	15290025	IDM	nonIDM	nonIDM
S12_15617357	12	15617357	nonIDM	nonIDM	nonIDM
S12_15617363	12	15617363	nonIDM	nonIDM	IDM
S12_15617395	12	15617395	nonIDM	nonIDM	IDM
S12_15634149	12	15634149	nonIDM	nonIDM	nonIDM
S12_15634156	12	15634156	nonIDM	nonIDM	nonIDM
S12_15688334	12	15688334	IDM	nonIDM	nonIDM
S12_15688381	12	15688381	nonIDM	nonIDM	nonIDM
S12_15688393	12	15688393	nonIDM	nonIDM	nonIDM
S12_15696264	12	15696264	nonIDM	nonIDM	nonIDM
S12_15696400	12	15696400	nonIDM	nonIDM	nonIDM
S12_15696450	12	15696450	nonIDM	nonIDM	nonIDM
S12_15889997	12	15889997	nonIDM	nonIDM	nonIDM
S12_15890201	12	15890201	nonIDM	nonIDM	nonIDM
S12_15890209	12	15890209	nonIDM	nonIDM	nonIDM
S12_15894125	12	15894125	nonIDM	nonIDM	nonIDM
S12_15894134	12	15894134	nonIDM	nonIDM	IDM
S12_15962257	12	15962257	nonIDM	nonIDM	nonIDM
S12_15962339	12	15962339	IDM	nonIDM	IDM
S12_15968035	12	15968035	nonIDM	nonIDM	nonIDM
S12_15970555	12	15970555	nonIDM	nonIDM	IDM
S12_16140278	12	16140278	nonIDM	nonIDM	IDM
S12_16140288	12	16140288	nonIDM	nonIDM	nonIDM
S12_16140396	12	16140396	IDM	nonIDM	nonIDM
S12_16140668	12	16140668	nonIDM	nonIDM	IDM
S12_16140685	12	16140685	nonIDM	nonIDM	nonIDM
S12_16163549	12	16163549	nonIDM	nonIDM	nonIDM
S12_16163560	12	16163560	IDM	IDM	IDM
S12_16277362	12	16277362	IDM	nonIDM	nonIDM
S12_16288824	12	16288824	nonIDM	nonIDM	nonIDM
S12_16291434	12	16291434	nonIDM	IDM	nonIDM
S12_16312037	12	16312037	nonIDM	nonIDM	nonIDM
S12_16312332	12	16312332	IDM	nonIDM	nonIDM
S12_16312338	12	16312338	nonIDM	nonIDM	nonIDM
S12_16312347	12	16312347	nonIDM	nonIDM	nonIDM
S12_16333161	12	16333161	nonIDM	nonIDM	nonIDM
S12_16421721	12	16421721	nonIDM	nonIDM	nonIDM
S12_16425743	12	16425743	IDM	nonIDM	IDM
S12_16426170	12	16426170	nonIDM	nonIDM	IDM
S12_16426187	12	16426187	nonIDM	nonIDM	nonIDM
S12_16433971	12	16433971	nonIDM	nonIDM	IDM
S12_16433980	12	16433980	nonIDM	nonIDM	nonIDM
S12_16433992	12	16433992	nonIDM	IDM	nonIDM
S12_16624915	12	16624915	nonIDM	nonIDM	nonIDM
S12_16626767	12	16626767	nonIDM	nonIDM	nonIDM
S12_16627041	12	16627041	nonIDM	nonIDM	nonIDM
S12_17100334	12	17100334	nonIDM	nonIDM	nonIDM
S12_17100528	12	17100528	nonIDM	IDM	IDM
S12_17227258	12	17227258	nonIDM	nonIDM	nonIDM
S12_17227283	12	17227283	nonIDM	nonIDM	nonIDM
S12_17327577	12	17327577	nonIDM	nonIDM	IDM
S12_17327594	12	17327594	nonIDM	nonIDM	IDM
S12_17327601	12	17327601	nonIDM	nonIDM	nonIDM
S12_17397425	12	17397425	nonIDM	nonIDM	nonIDM
S12_17397633	12	17397633	nonIDM	nonIDM	IDM
S12_17398851	12	17398851	nonIDM	nonIDM	nonIDM
S12_17398866	12	17398866	nonIDM	nonIDM	nonIDM
S12_17832981	12	17832981	nonIDM	nonIDM	nonIDM
S12_17832990	12	17832990	nonIDM	nonIDM	nonIDM
S12_17833167	12	17833167	IDM	nonIDM	nonIDM
S12_17843051	12	17843051	nonIDM	nonIDM	nonIDM
S12_17843068	12	17843068	nonIDM	nonIDM	IDM
S12_18150638	12	18150638	IDM	nonIDM	nonIDM
S12_18150643	12	18150643	nonIDM	nonIDM	IDM
S12_18157250	12	18157250	nonIDM	nonIDM	nonIDM
S12_18378859	12	18378859	nonIDM	nonIDM	nonIDM
S12_18378874	12	18378874	nonIDM	nonIDM	nonIDM
S12_18378884	12	18378884	IDM	nonIDM	nonIDM
S12_18378898	12	18378898	nonIDM	IDM	nonIDM
S12_18795565	12	18795565	nonIDM	nonIDM	nonIDM
S12_18795578	12	18795578	nonIDM	nonIDM	nonIDM
S12_18841022	12	18841022	nonIDM	nonIDM	IDM
S12_18841878	12	18841878	nonIDM	nonIDM	nonIDM
S12_18841939	12	18841939	nonIDM	IDM	nonIDM
S12_18841964	12	18841964	nonIDM	nonIDM	nonIDM
S12_18841985	12	18841985	nonIDM	nonIDM	nonIDM
S12_18882654	12	18882654	nonIDM	nonIDM	nonIDM
S12_18882689	12	18882689	IDM	nonIDM	nonIDM
S12_18882712	12	18882712	nonIDM	nonIDM	nonIDM
S12_18882751	12	18882751	nonIDM	nonIDM	nonIDM
S12_18887011	12	18887011	IDM	nonIDM	nonIDM
S12_18887126	12	18887126	nonIDM	nonIDM	nonIDM
S12_18887148	12	18887148	IDM	nonIDM	nonIDM
S12_18887167	12	18887167	nonIDM	nonIDM	nonIDM
S12_18961486	12	18961486	nonIDM	IDM	nonIDM
S12_18961501	12	18961501	nonIDM	nonIDM	nonIDM
S12_19406927	12	19406927	nonIDM	nonIDM	nonIDM
S12_19406980	12	19406980	nonIDM	nonIDM	nonIDM
S12_19414668	12	19414668	nonIDM	nonIDM	IDM
S12_19414705	12	19414705	nonIDM	nonIDM	nonIDM
S12_19414780	12	19414780	nonIDM	nonIDM	nonIDM
S12_19583226	12	19583226	IDM	nonIDM	nonIDM
S12_19583320	12	19583320	IDM	nonIDM	nonIDM
S12_19583689	12	19583689	nonIDM	IDM	nonIDM
S12_19583921	12	19583921	nonIDM	nonIDM	nonIDM
S12_19583938	12	19583938	nonIDM	IDM	nonIDM
S12_19658846	12	19658846	nonIDM	nonIDM	IDM
S12_19663936	12	19663936	nonIDM	nonIDM	nonIDM
S12_19663942	12	19663942	IDM	nonIDM	nonIDM
S12_19840840	12	19840840	nonIDM	nonIDM	nonIDM
S12_19898683	12	19898683	nonIDM	nonIDM	nonIDM
S12_19901191	12	19901191	nonIDM	nonIDM	IDM
S12_19945614	12	19945614	nonIDM	nonIDM	nonIDM
S12_20048337	12	20048337	nonIDM	nonIDM	nonIDM
S12_20079060	12	20079060	nonIDM	nonIDM	nonIDM
S12_20079078	12	20079078	IDM	nonIDM	nonIDM
S12_20081503	12	20081503	nonIDM	nonIDM	nonIDM
S12_20081528	12	20081528	nonIDM	nonIDM	nonIDM
S12_20081540	12	20081540	nonIDM	IDM	nonIDM
S12_20199387	12	20199387	nonIDM	nonIDM	nonIDM
S12_20323874	12	20323874	IDM	nonIDM	nonIDM
S12_20323880	12	20323880	nonIDM	IDM	nonIDM
S12_20383151	12	20383151	nonIDM	IDM	nonIDM
S12_20383180	12	20383180	nonIDM	nonIDM	nonIDM
S12_20383185	12	20383185	nonIDM	IDM	nonIDM
S12_20383194	12	20383194	nonIDM	nonIDM	nonIDM
S12_20383870	12	20383870	nonIDM	nonIDM	nonIDM
S12_20384168	12	20384168	nonIDM	IDM	nonIDM
S12_20396997	12	20396997	nonIDM	nonIDM	nonIDM
S12_20447755	12	20447755	nonIDM	nonIDM	nonIDM
S12_20461060	12	20461060	nonIDM	nonIDM	nonIDM
S12_20461151	12	20461151	nonIDM	nonIDM	nonIDM
S12_20628214	12	20628214	nonIDM	nonIDM	nonIDM
S12_20632843	12	20632843	IDM	nonIDM	nonIDM
S12_20632947	12	20632947	nonIDM	nonIDM	nonIDM
S12_20632972	12	20632972	nonIDM	nonIDM	nonIDM
S12_20874499	12	20874499	nonIDM	nonIDM	IDM
S12_20874513	12	20874513	nonIDM	nonIDM	nonIDM
S12_20888459	12	20888459	nonIDM	nonIDM	nonIDM
S12_20888479	12	20888479	nonIDM	nonIDM	nonIDM
S12_20888496	12	20888496	nonIDM	nonIDM	nonIDM
S12_20888516	12	20888516	nonIDM	nonIDM	nonIDM
S12_20992225	12	20992225	nonIDM	nonIDM	nonIDM
S12_20992237	12	20992237	IDM	nonIDM	nonIDM
S12_21009799	12	21009799	nonIDM	nonIDM	IDM
S12_21013102	12	21013102	nonIDM	nonIDM	nonIDM
S12_21013181	12	21013181	nonIDM	nonIDM	nonIDM
S12_21013790	12	21013790	nonIDM	IDM	nonIDM
S12_21013864	12	21013864	nonIDM	nonIDM	nonIDM
S12_21145233	12	21145233	nonIDM	IDM	nonIDM
S12_21146615	12	21146615	nonIDM	nonIDM	IDM
S12_21149200	12	21149200	IDM	nonIDM	nonIDM
S12_21157328	12	21157328	IDM	nonIDM	nonIDM
S12_21273589	12	21273589	nonIDM	IDM	nonIDM
S12_21273724	12	21273724	nonIDM	IDM	nonIDM
S12_21277281	12	21277281	nonIDM	nonIDM	nonIDM
S12_21565145	12	21565145	nonIDM	nonIDM	nonIDM
S12_21980063	12	21980063	nonIDM	nonIDM	nonIDM
S12_21980102	12	21980102	IDM	nonIDM	nonIDM
S12_21980276	12	21980276	nonIDM	nonIDM	nonIDM
S12_21999853	12	21999853	nonIDM	nonIDM	nonIDM
S12_22051748	12	22051748	nonIDM	nonIDM	nonIDM
S12_22051766	12	22051766	nonIDM	nonIDM	nonIDM
S12_22163745	12	22163745	nonIDM	nonIDM	nonIDM
S12_22294340	12	22294340	nonIDM	nonIDM	nonIDM
S12_22294377	12	22294377	nonIDM	nonIDM	nonIDM
S12_22298435	12	22298435	nonIDM	nonIDM	nonIDM
S12_22298448	12	22298448	nonIDM	nonIDM	nonIDM
S12_22298553	12	22298553	IDM	nonIDM	IDM
S12_22298653	12	22298653	IDM	nonIDM	IDM
S12_22298664	12	22298664	IDM	nonIDM	nonIDM
S12_22451470	12	22451470	nonIDM	nonIDM	nonIDM
S12_22451584	12	22451584	nonIDM	nonIDM	IDM
S12_22456710	12	22456710	nonIDM	nonIDM	nonIDM
S12_22456938	12	22456938	nonIDM	nonIDM	nonIDM
S12_22463901	12	22463901	nonIDM	nonIDM	nonIDM
S12_22463919	12	22463919	IDM	IDM	nonIDM
S12_22769771	12	22769771	nonIDM	nonIDM	nonIDM
S12_22769785	12	22769785	nonIDM	nonIDM	IDM
S12_22769825	12	22769825	nonIDM	nonIDM	nonIDM
S12_22785688	12	22785688	nonIDM	nonIDM	nonIDM
S12_22785708	12	22785708	nonIDM	nonIDM	nonIDM
S12_22785728	12	22785728	nonIDM	nonIDM	nonIDM
S12_22785739	12	22785739	nonIDM	nonIDM	nonIDM
S12_22900353	12	22900353	IDM	IDM	nonIDM
S12_22966929	12	22966929	nonIDM	nonIDM	IDM
S12_22966943	12	22966943	IDM	nonIDM	nonIDM
S12_22966949	12	22966949	IDM	nonIDM	nonIDM
S12_22984457	12	22984457	nonIDM	nonIDM	nonIDM
S12_22984794	12	22984794	IDM	nonIDM	nonIDM
S12_22984918	12	22984918	nonIDM	nonIDM	nonIDM
S12_22984974	12	22984974	IDM	nonIDM	nonIDM
S12_22985294	12	22985294	nonIDM	nonIDM	nonIDM
S12_23077129	12	23077129	IDM	nonIDM	nonIDM
S12_23077207	12	23077207	nonIDM	nonIDM	nonIDM
S12_23077217	12	23077217	nonIDM	IDM	nonIDM
S12_23077227	12	23077227	nonIDM	IDM	nonIDM
S12_23086491	12	23086491	nonIDM	nonIDM	nonIDM
S12_23115755	12	23115755	nonIDM	nonIDM	IDM
S12_23115789	12	23115789	nonIDM	nonIDM	nonIDM
S12_23343621	12	23343621	nonIDM	nonIDM	nonIDM
S12_23343636	12	23343636	nonIDM	nonIDM	IDM
S12_23430837	12	23430837	nonIDM	nonIDM	nonIDM
S12_23431147	12	23431147	nonIDM	nonIDM	nonIDM
S12_23526184	12	23526184	nonIDM	nonIDM	nonIDM
S12_23526196	12	23526196	nonIDM	nonIDM	nonIDM
S12_23526483	12	23526483	nonIDM	nonIDM	nonIDM
S12_23526511	12	23526511	IDM	IDM	nonIDM
S12_23529263	12	23529263	nonIDM	nonIDM	nonIDM
S12_23529457	12	23529457	nonIDM	nonIDM	nonIDM
S12_23529475	12	23529475	nonIDM	IDM	IDM
S12_23530472	12	23530472	nonIDM	nonIDM	nonIDM
S12_23530483	12	23530483	nonIDM	nonIDM	IDM
S12_23530561	12	23530561	IDM	nonIDM	nonIDM
S12_23530577	12	23530577	IDM	nonIDM	nonIDM
S12_23530586	12	23530586	nonIDM	nonIDM	nonIDM
S12_23530785	12	23530785	nonIDM	nonIDM	nonIDM
S12_23535948	12	23535948	nonIDM	nonIDM	nonIDM
S12_23536302	12	23536302	nonIDM	nonIDM	nonIDM
S12_23607706	12	23607706	nonIDM	nonIDM	nonIDM
S12_23658243	12	23658243	nonIDM	nonIDM	nonIDM
S12_23658329	12	23658329	nonIDM	nonIDM	nonIDM
S12_23659714	12	23659714	nonIDM	nonIDM	nonIDM
S12_23659733	12	23659733	nonIDM	nonIDM	nonIDM
S12_23659774	12	23659774	nonIDM	nonIDM	nonIDM
S12_23670401	12	23670401	IDM	nonIDM	nonIDM
S12_23670406	12	23670406	nonIDM	nonIDM	nonIDM
S12_23672548	12	23672548	nonIDM	nonIDM	nonIDM
S12_23672646	12	23672646	nonIDM	nonIDM	nonIDM
S12_23672710	12	23672710	nonIDM	nonIDM	nonIDM
S12_23672718	12	23672718	IDM	nonIDM	nonIDM
S12_23672967	12	23672967	nonIDM	IDM	nonIDM
S12_23673060	12	23673060	nonIDM	nonIDM	nonIDM
S12_23708867	12	23708867	nonIDM	nonIDM	nonIDM
S12_23708921	12	23708921	nonIDM	nonIDM	nonIDM
S12_23709082	12	23709082	nonIDM	nonIDM	nonIDM
S12_23711280	12	23711280	nonIDM	nonIDM	nonIDM
S12_23711322	12	23711322	nonIDM	nonIDM	IDM
S12_23711344	12	23711344	nonIDM	IDM	nonIDM
S12_23711419	12	23711419	nonIDM	IDM	nonIDM
S12_23711455	12	23711455	nonIDM	nonIDM	nonIDM
S12_23711574	12	23711574	nonIDM	nonIDM	nonIDM
S12_23711591	12	23711591	nonIDM	nonIDM	nonIDM
S12_23712942	12	23712942	nonIDM	nonIDM	nonIDM
S12_23713291	12	23713291	nonIDM	nonIDM	nonIDM
S12_23713301	12	23713301	nonIDM	IDM	nonIDM
S12_23720684	12	23720684	nonIDM	nonIDM	nonIDM
S12_23724870	12	23724870	nonIDM	nonIDM	nonIDM
S12_23724900	12	23724900	nonIDM	nonIDM	nonIDM
S12_23724926	12	23724926	nonIDM	IDM	nonIDM
S12_23725108	12	23725108	nonIDM	nonIDM	nonIDM
S12_23725135	12	23725135	nonIDM	IDM	nonIDM
S12_23725176	12	23725176	nonIDM	IDM	nonIDM
S12_23725222	12	23725222	IDM	nonIDM	nonIDM
S12_23725285	12	23725285	IDM	nonIDM	nonIDM
S12_23794575	12	23794575	nonIDM	nonIDM	nonIDM
S12_23794586	12	23794586	nonIDM	nonIDM	nonIDM
S12_23870070	12	23870070	nonIDM	nonIDM	nonIDM
S12_23870119	12	23870119	nonIDM	nonIDM	IDM
S12_23870159	12	23870159	IDM	IDM	nonIDM
S12_23870302	12	23870302	nonIDM	nonIDM	nonIDM
S12_23870337	12	23870337	nonIDM	nonIDM	nonIDM
S12_23870343	12	23870343	nonIDM	nonIDM	nonIDM
S12_23882270	12	23882270	nonIDM	nonIDM	IDM
S12_23882281	12	23882281	nonIDM	IDM	nonIDM
S12_23882711	12	23882711	IDM	IDM	nonIDM
S12_23882803	12	23882803	nonIDM	nonIDM	nonIDM
S12_23882994	12	23882994	nonIDM	IDM	IDM
S12_23884602	12	23884602	nonIDM	nonIDM	nonIDM
S12_23884635	12	23884635	nonIDM	IDM	nonIDM
S12_23944008	12	23944008	nonIDM	nonIDM	nonIDM
S12_23947050	12	23947050	nonIDM	nonIDM	nonIDM
S12_23947180	12	23947180	nonIDM	nonIDM	nonIDM
S12_24053764	12	24053764	nonIDM	nonIDM	nonIDM
S12_24053775	12	24053775	nonIDM	nonIDM	nonIDM
S12_24054082	12	24054082	nonIDM	nonIDM	nonIDM
S12_24118823	12	24118823	nonIDM	IDM	nonIDM
S12_24123804	12	24123804	nonIDM	nonIDM	nonIDM
S12_24123846	12	24123846	nonIDM	nonIDM	IDM
S12_24176316	12	24176316	nonIDM	nonIDM	IDM
S12_24176332	12	24176332	nonIDM	nonIDM	nonIDM
S12_24176342	12	24176342	nonIDM	nonIDM	IDM
S12_24176366	12	24176366	nonIDM	nonIDM	nonIDM
S12_24176406	12	24176406	nonIDM	nonIDM	nonIDM
S12_24176413	12	24176413	IDM	nonIDM	nonIDM
S12_24338756	12	24338756	nonIDM	nonIDM	IDM
S12_24340587	12	24340587	nonIDM	nonIDM	nonIDM
S12_24340626	12	24340626	IDM	nonIDM	nonIDM
S12_24346730	12	24346730	nonIDM	IDM	nonIDM
S12_24346739	12	24346739	nonIDM	IDM	nonIDM
S12_24349301	12	24349301	nonIDM	IDM	nonIDM
S12_24349322	12	24349322	IDM	IDM	nonIDM
S12_24351143	12	24351143	nonIDM	nonIDM	nonIDM
S12_24351181	12	24351181	nonIDM	nonIDM	nonIDM
S12_24351567	12	24351567	nonIDM	nonIDM	nonIDM
S12_24354302	12	24354302	nonIDM	nonIDM	nonIDM
S12_24354323	12	24354323	IDM	nonIDM	IDM
S12_24354830	12	24354830	nonIDM	nonIDM	nonIDM
S12_24354961	12	24354961	nonIDM	IDM	nonIDM
S12_24450960	12	24450960	nonIDM	IDM	nonIDM
S12_24452069	12	24452069	nonIDM	nonIDM	nonIDM
S12_24452105	12	24452105	nonIDM	nonIDM	nonIDM
S12_24473655	12	24473655	nonIDM	nonIDM	nonIDM
S12_24473660	12	24473660	nonIDM	nonIDM	nonIDM
S12_24473665	12	24473665	nonIDM	nonIDM	nonIDM
S12_24495415	12	24495415	nonIDM	nonIDM	IDM
S12_24495420	12	24495420	nonIDM	nonIDM	IDM
S12_24524903	12	24524903	nonIDM	IDM	nonIDM
S12_24602381	12	24602381	IDM	nonIDM	nonIDM
S12_24606075	12	24606075	nonIDM	nonIDM	nonIDM
S12_24606081	12	24606081	nonIDM	nonIDM	nonIDM
S12_24671680	12	24671680	nonIDM	nonIDM	nonIDM
S12_24671688	12	24671688	IDM	nonIDM	IDM
S12_24671752	12	24671752	nonIDM	nonIDM	nonIDM
S12_24672807	12	24672807	nonIDM	nonIDM	nonIDM
S12_24713757	12	24713757	nonIDM	nonIDM	nonIDM
S12_24842767	12	24842767	nonIDM	nonIDM	nonIDM
S12_24842793	12	24842793	nonIDM	nonIDM	nonIDM
S12_24846381	12	24846381	nonIDM	nonIDM	nonIDM
S12_24848659	12	24848659	nonIDM	nonIDM	nonIDM
S12_24886679	12	24886679	IDM	nonIDM	IDM
S12_24893952	12	24893952	nonIDM	nonIDM	nonIDM
S12_24895747	12	24895747	IDM	nonIDM	nonIDM
S12_24895786	12	24895786	nonIDM	IDM	IDM
S12_24925027	12	24925027	nonIDM	nonIDM	nonIDM
S12_24925032	12	24925032	nonIDM	nonIDM	IDM
S12_24925044	12	24925044	nonIDM	nonIDM	nonIDM
S12_24925084	12	24925084	nonIDM	nonIDM	nonIDM
S12_24925137	12	24925137	nonIDM	IDM	nonIDM
S12_24925145	12	24925145	nonIDM	IDM	nonIDM
S12_24925157	12	24925157	nonIDM	nonIDM	nonIDM
S12_24925179	12	24925179	IDM	nonIDM	nonIDM
S12_24963030	12	24963030	IDM	nonIDM	nonIDM
S12_25167329	12	25167329	nonIDM	IDM	nonIDM
S12_25167383	12	25167383	nonIDM	nonIDM	nonIDM
S12_25167702	12	25167702	IDM	nonIDM	nonIDM
S12_25167711	12	25167711	IDM	nonIDM	nonIDM
S12_25167772	12	25167772	nonIDM	nonIDM	nonIDM
S12_25167807	12	25167807	nonIDM	nonIDM	nonIDM
S12_25171587	12	25171587	nonIDM	nonIDM	nonIDM
S12_25171618	12	25171618	nonIDM	nonIDM	nonIDM
S12_25171680	12	25171680	nonIDM	nonIDM	nonIDM
S12_25341112	12	25341112	nonIDM	nonIDM	nonIDM
S12_25379090	12	25379090	nonIDM	nonIDM	IDM
S12_25381711	12	25381711	nonIDM	nonIDM	nonIDM
S12_25463782	12	25463782	IDM	nonIDM	nonIDM
S12_25463796	12	25463796	nonIDM	nonIDM	nonIDM
S12_25463823	12	25463823	IDM	nonIDM	nonIDM
S12_25463960	12	25463960	nonIDM	nonIDM	IDM
S12_25463974	12	25463974	IDM	IDM	nonIDM
S12_25465226	12	25465226	nonIDM	nonIDM	nonIDM
S12_25465455	12	25465455	nonIDM	nonIDM	nonIDM
S12_25465512	12	25465512	nonIDM	nonIDM	IDM
S12_25468052	12	25468052	nonIDM	nonIDM	nonIDM
S12_25472073	12	25472073	nonIDM	nonIDM	nonIDM
S12_25472471	12	25472471	nonIDM	nonIDM	nonIDM
S12_25472477	12	25472477	nonIDM	nonIDM	nonIDM
S12_25545405	12	25545405	nonIDM	nonIDM	nonIDM
S12_25569400	12	25569400	nonIDM	nonIDM	IDM
S12_25569511	12	25569511	nonIDM	nonIDM	nonIDM
S12_25569562	12	25569562	IDM	nonIDM	nonIDM
S12_25578949	12	25578949	nonIDM	IDM	nonIDM
S12_25580323	12	25580323	nonIDM	nonIDM	IDM
S12_25581698	12	25581698	IDM	IDM	nonIDM
S12_25589890	12	25589890	nonIDM	nonIDM	nonIDM
S12_25590011	12	25590011	nonIDM	nonIDM	nonIDM
S12_25596663	12	25596663	nonIDM	nonIDM	nonIDM
S12_25596964	12	25596964	nonIDM	IDM	nonIDM
S12_25597638	12	25597638	nonIDM	nonIDM	nonIDM
S12_25633219	12	25633219	nonIDM	nonIDM	nonIDM
S12_25633263	12	25633263	IDM	nonIDM	nonIDM
S12_25633347	12	25633347	nonIDM	nonIDM	nonIDM
S12_25633365	12	25633365	nonIDM	nonIDM	nonIDM
S12_25680233	12	25680233	nonIDM	nonIDM	nonIDM
S12_25684459	12	25684459	nonIDM	nonIDM	nonIDM
S12_25684541	12	25684541	nonIDM	nonIDM	nonIDM
S12_25684695	12	25684695	nonIDM	nonIDM	nonIDM
S12_25684702	12	25684702	nonIDM	nonIDM	IDM
S12_25684975	12	25684975	nonIDM	nonIDM	nonIDM
S12_25684980	12	25684980	nonIDM	nonIDM	nonIDM
S12_25684993	12	25684993	nonIDM	nonIDM	nonIDM
S12_25685012	12	25685012	IDM	nonIDM	nonIDM
S12_25685049	12	25685049	nonIDM	nonIDM	nonIDM
S12_25685223	12	25685223	nonIDM	nonIDM	nonIDM
S12_25685265	12	25685265	nonIDM	nonIDM	nonIDM
S12_25685271	12	25685271	IDM	nonIDM	nonIDM
S12_25686735	12	25686735	nonIDM	IDM	nonIDM
S12_25768113	12	25768113	nonIDM	nonIDM	nonIDM
S12_25772047	12	25772047	nonIDM	nonIDM	nonIDM
S12_25794659	12	25794659	IDM	nonIDM	nonIDM
S12_25802153	12	25802153	nonIDM	nonIDM	nonIDM
S12_25802211	12	25802211	nonIDM	IDM	nonIDM
S12_25810244	12	25810244	nonIDM	nonIDM	nonIDM
S12_25810264	12	25810264	nonIDM	nonIDM	nonIDM
S12_25810271	12	25810271	nonIDM	nonIDM	nonIDM
S12_25829288	12	25829288	nonIDM	nonIDM	nonIDM
S12_25829429	12	25829429	nonIDM	nonIDM	nonIDM
S12_25829663	12	25829663	nonIDM	nonIDM	nonIDM
S12_25829668	12	25829668	nonIDM	nonIDM	nonIDM
S12_25829687	12	25829687	nonIDM	nonIDM	nonIDM
S12_25829718	12	25829718	nonIDM	nonIDM	nonIDM
S12_25829934	12	25829934	nonIDM	nonIDM	nonIDM
S12_25832113	12	25832113	nonIDM	nonIDM	nonIDM
S12_25832154	12	25832154	nonIDM	nonIDM	nonIDM
S12_25832198	12	25832198	nonIDM	nonIDM	nonIDM
S12_25858406	12	25858406	IDM	nonIDM	nonIDM
S12_25858443	12	25858443	nonIDM	nonIDM	nonIDM
S12_25858448	12	25858448	nonIDM	nonIDM	nonIDM
S12_25858456	12	25858456	nonIDM	nonIDM	nonIDM
S12_25858499	12	25858499	IDM	nonIDM	nonIDM
S12_25858517	12	25858517	nonIDM	nonIDM	nonIDM
S12_25858568	12	25858568	nonIDM	nonIDM	nonIDM
S12_25903436	12	25903436	nonIDM	IDM	nonIDM
S12_26028231	12	26028231	nonIDM	nonIDM	nonIDM
S12_26028248	12	26028248	IDM	nonIDM	nonIDM
S12_26028265	12	26028265	nonIDM	nonIDM	nonIDM
S12_26028274	12	26028274	IDM	nonIDM	nonIDM
S12_26130197	12	26130197	nonIDM	nonIDM	nonIDM
S12_26162374	12	26162374	nonIDM	nonIDM	nonIDM
S12_26195713	12	26195713	IDM	nonIDM	nonIDM
S12_26196088	12	26196088	nonIDM	nonIDM	nonIDM
S12_26196561	12	26196561	nonIDM	nonIDM	nonIDM
S12_26198097	12	26198097	nonIDM	nonIDM	nonIDM
S12_26198105	12	26198105	nonIDM	IDM	nonIDM
S12_26198256	12	26198256	nonIDM	nonIDM	nonIDM
S12_26208380	12	26208380	nonIDM	IDM	nonIDM
S12_26219614	12	26219614	nonIDM	nonIDM	nonIDM
S12_26219821	12	26219821	nonIDM	nonIDM	nonIDM
S12_26262674	12	26262674	nonIDM	IDM	nonIDM
S12_26269729	12	26269729	nonIDM	nonIDM	IDM
S12_26269736	12	26269736	nonIDM	nonIDM	nonIDM
S12_26269749	12	26269749	nonIDM	nonIDM	IDM
S12_26327743	12	26327743	nonIDM	nonIDM	nonIDM
S12_26327765	12	26327765	IDM	IDM	nonIDM
S12_26329988	12	26329988	nonIDM	nonIDM	nonIDM
S12_26335170	12	26335170	nonIDM	nonIDM	nonIDM
S12_26335621	12	26335621	nonIDM	nonIDM	nonIDM
S12_26335738	12	26335738	IDM	nonIDM	nonIDM
S12_26348004	12	26348004	nonIDM	nonIDM	IDM
S12_26348435	12	26348435	nonIDM	nonIDM	nonIDM
S12_26352382	12	26352382	nonIDM	nonIDM	nonIDM
S12_26352433	12	26352433	nonIDM	nonIDM	nonIDM
S12_26389030	12	26389030	nonIDM	IDM	nonIDM
S12_26389086	12	26389086	nonIDM	nonIDM	nonIDM
S12_26389238	12	26389238	nonIDM	nonIDM	nonIDM
S12_26389276	12	26389276	nonIDM	nonIDM	nonIDM
S12_26446311	12	26446311	nonIDM	IDM	nonIDM
S12_26446402	12	26446402	nonIDM	nonIDM	nonIDM
S12_26448998	12	26448998	nonIDM	nonIDM	nonIDM
S12_26449049	12	26449049	IDM	nonIDM	nonIDM
S12_26449054	12	26449054	nonIDM	nonIDM	nonIDM
S12_26449616	12	26449616	nonIDM	nonIDM	nonIDM
S12_26449653	12	26449653	nonIDM	nonIDM	nonIDM
S12_26449658	12	26449658	IDM	nonIDM	nonIDM
S12_26527185	12	26527185	nonIDM	nonIDM	nonIDM
S12_26680209	12	26680209	nonIDM	nonIDM	nonIDM
S12_26703680	12	26703680	nonIDM	nonIDM	nonIDM
S12_26703695	12	26703695	IDM	nonIDM	nonIDM
S12_26703754	12	26703754	nonIDM	nonIDM	nonIDM
S12_26703760	12	26703760	IDM	nonIDM	nonIDM
S12_26703772	12	26703772	IDM	nonIDM	IDM
S12_26745523	12	26745523	nonIDM	nonIDM	nonIDM
S12_26745848	12	26745848	IDM	nonIDM	nonIDM
S12_26745946	12	26745946	nonIDM	nonIDM	IDM
S12_26746209	12	26746209	nonIDM	nonIDM	nonIDM
S12_26746285	12	26746285	nonIDM	IDM	nonIDM
S12_26746330	12	26746330	nonIDM	IDM	nonIDM
S12_26746464	12	26746464	nonIDM	nonIDM	nonIDM
S12_26746508	12	26746508	nonIDM	nonIDM	nonIDM
S12_26799295	12	26799295	nonIDM	nonIDM	nonIDM
S12_26799477	12	26799477	nonIDM	nonIDM	nonIDM
S12_26799617	12	26799617	nonIDM	nonIDM	IDM
S12_26810794	12	26810794	nonIDM	nonIDM	nonIDM
S12_26810813	12	26810813	nonIDM	nonIDM	nonIDM
S12_26816865	12	26816865	nonIDM	nonIDM	IDM
S12_26816891	12	26816891	nonIDM	nonIDM	nonIDM
S12_26817986	12	26817986	nonIDM	nonIDM	nonIDM
S12_26817997	12	26817997	nonIDM	nonIDM	nonIDM
S12_26818021	12	26818021	nonIDM	nonIDM	nonIDM
S12_26818106	12	26818106	nonIDM	nonIDM	nonIDM
S12_26823652	12	26823652	nonIDM	IDM	nonIDM
S12_26824971	12	26824971	IDM	IDM	nonIDM
S12_26825000	12	26825000	nonIDM	nonIDM	nonIDM
S12_26825058	12	26825058	nonIDM	nonIDM	IDM
S12_26827671	12	26827671	nonIDM	nonIDM	nonIDM
S12_26827679	12	26827679	nonIDM	nonIDM	nonIDM
S12_26831824	12	26831824	nonIDM	nonIDM	nonIDM
S12_26843531	12	26843531	nonIDM	nonIDM	nonIDM
S12_26844719	12	26844719	nonIDM	nonIDM	nonIDM
S12_26844753	12	26844753	nonIDM	nonIDM	nonIDM
S12_26847917	12	26847917	nonIDM	nonIDM	IDM
S12_26897479	12	26897479	nonIDM	IDM	nonIDM
S12_26897501	12	26897501	nonIDM	nonIDM	nonIDM
S12_26897506	12	26897506	nonIDM	nonIDM	nonIDM
S12_26898393	12	26898393	nonIDM	IDM	nonIDM
S12_26904557	12	26904557	nonIDM	nonIDM	nonIDM
S12_26904581	12	26904581	nonIDM	IDM	nonIDM
S12_26904588	12	26904588	IDM	nonIDM	nonIDM
S12_26909412	12	26909412	nonIDM	nonIDM	IDM
S12_26911828	12	26911828	nonIDM	nonIDM	IDM
S12_26912842	12	26912842	nonIDM	nonIDM	IDM
S12_26912875	12	26912875	nonIDM	IDM	nonIDM
S12_26912880	12	26912880	nonIDM	nonIDM	nonIDM
S12_26913031	12	26913031	nonIDM	nonIDM	nonIDM
S12_26917377	12	26917377	nonIDM	nonIDM	nonIDM
S12_26917388	12	26917388	nonIDM	nonIDM	nonIDM
S12_26917410	12	26917410	nonIDM	nonIDM	nonIDM
S12_26917458	12	26917458	nonIDM	nonIDM	nonIDM
S12_26917470	12	26917470	IDM	IDM	nonIDM
S12_26917485	12	26917485	nonIDM	nonIDM	IDM
S12_26917790	12	26917790	nonIDM	nonIDM	nonIDM
S12_26917795	12	26917795	nonIDM	IDM	nonIDM
S12_26917835	12	26917835	IDM	IDM	nonIDM
S12_26918015	12	26918015	nonIDM	IDM	nonIDM
S12_26925893	12	26925893	nonIDM	nonIDM	nonIDM
S12_26926225	12	26926225	nonIDM	nonIDM	IDM
S12_26926244	12	26926244	nonIDM	IDM	nonIDM
S12_26933119	12	26933119	nonIDM	nonIDM	nonIDM
S12_26933130	12	26933130	IDM	nonIDM	nonIDM
S12_26938341	12	26938341	nonIDM	nonIDM	nonIDM
S12_26940985	12	26940985	nonIDM	nonIDM	IDM
S12_26941045	12	26941045	nonIDM	IDM	nonIDM
S12_26941180	12	26941180	IDM	nonIDM	nonIDM
S12_26942227	12	26942227	nonIDM	nonIDM	nonIDM
S12_26942276	12	26942276	IDM	nonIDM	nonIDM
S12_26942839	12	26942839	IDM	nonIDM	nonIDM
S12_26954690	12	26954690	IDM	nonIDM	nonIDM
S12_26971081	12	26971081	nonIDM	IDM	nonIDM
S12_26979957	12	26979957	nonIDM	nonIDM	nonIDM
S12_26979984	12	26979984	nonIDM	nonIDM	nonIDM
S12_26980041	12	26980041	nonIDM	nonIDM	nonIDM
S12_26981010	12	26981010	nonIDM	nonIDM	nonIDM
S12_26987328	12	26987328	nonIDM	nonIDM	IDM
S12_26987351	12	26987351	nonIDM	nonIDM	nonIDM
S12_26997943	12	26997943	nonIDM	nonIDM	nonIDM
S12_27010809	12	27010809	nonIDM	IDM	IDM
S12_27012554	12	27012554	nonIDM	nonIDM	nonIDM
S12_27064366	12	27064366	nonIDM	nonIDM	nonIDM
S12_27064395	12	27064395	nonIDM	nonIDM	nonIDM
S12_27064579	12	27064579	nonIDM	nonIDM	nonIDM
S12_27064919	12	27064919	nonIDM	nonIDM	nonIDM
S12_27065053	12	27065053	nonIDM	nonIDM	nonIDM
S12_27065198	12	27065198	IDM	IDM	nonIDM
S12_27065241	12	27065241	IDM	nonIDM	nonIDM
S12_27077195	12	27077195	nonIDM	nonIDM	nonIDM
S12_27088073	12	27088073	nonIDM	IDM	nonIDM
S12_27088504	12	27088504	nonIDM	nonIDM	nonIDM
S12_27171966	12	27171966	nonIDM	nonIDM	nonIDM
S12_27171997	12	27171997	nonIDM	IDM	nonIDM
S12_27229746	12	27229746	nonIDM	IDM	nonIDM
S12_27229821	12	27229821	nonIDM	nonIDM	nonIDM
S12_27230173	12	27230173	nonIDM	nonIDM	nonIDM
S12_27230312	12	27230312	nonIDM	nonIDM	nonIDM
S12_27234728	12	27234728	nonIDM	nonIDM	nonIDM
S12_27258329	12	27258329	nonIDM	nonIDM	nonIDM
S12_27261462	12	27261462	nonIDM	nonIDM	nonIDM
S12_27261490	12	27261490	nonIDM	nonIDM	nonIDM
S12_27269413	12	27269413	nonIDM	nonIDM	nonIDM
S12_27271721	12	27271721	nonIDM	nonIDM	nonIDM
S12_27271731	12	27271731	nonIDM	nonIDM	nonIDM
S12_27271736	12	27271736	nonIDM	nonIDM	nonIDM
S12_27271874	12	27271874	IDM	nonIDM	nonIDM
S12_27276264	12	27276264	nonIDM	nonIDM	IDM
S12_27339361	12	27339361	IDM	nonIDM	nonIDM
S12_27339610	12	27339610	nonIDM	nonIDM	nonIDM
S12_27344099	12	27344099	nonIDM	nonIDM	nonIDM
S12_27344276	12	27344276	nonIDM	nonIDM	nonIDM
S12_27344281	12	27344281	nonIDM	nonIDM	nonIDM
S12_27344572	12	27344572	IDM	nonIDM	IDM
S12_27344693	12	27344693	nonIDM	nonIDM	nonIDM
S12_27344741	12	27344741	nonIDM	nonIDM	IDM
S12_27344806	12	27344806	nonIDM	nonIDM	nonIDM
S12_27357236	12	27357236	nonIDM	nonIDM	nonIDM
S12_27358348	12	27358348	nonIDM	nonIDM	nonIDM
S12_27361094	12	27361094	nonIDM	nonIDM	nonIDM
S12_27361320	12	27361320	nonIDM	nonIDM	nonIDM
S12_27373447	12	27373447	nonIDM	nonIDM	nonIDM
S12_27378807	12	27378807	nonIDM	IDM	IDM
S12_27379213	12	27379213	IDM	nonIDM	nonIDM
S12_27385059	12	27385059	nonIDM	IDM	IDM
S12_27385105	12	27385105	nonIDM	nonIDM	IDM
S12_27385344	12	27385344	IDM	IDM	IDM
S12_27385356	12	27385356	nonIDM	nonIDM	nonIDM
S12_27456127	12	27456127	nonIDM	nonIDM	nonIDM
S12_27497021	12	27497021	nonIDM	nonIDM	IDM
S12_27501943	12	27501943	nonIDM	nonIDM	nonIDM
S12_27518060	12	27518060	nonIDM	nonIDM	nonIDM
S12_27520800	12	27520800	nonIDM	nonIDM	nonIDM
S12_27520811	12	27520811	nonIDM	nonIDM	nonIDM
S12_27520897	12	27520897	nonIDM	nonIDM	nonIDM
S12_27520917	12	27520917	nonIDM	nonIDM	nonIDM
S12_27528256	12	27528256	nonIDM	nonIDM	nonIDM
S12_27528269	12	27528269	nonIDM	IDM	nonIDM
S12_27528280	12	27528280	IDM	nonIDM	nonIDM
S12_27530549	12	27530549	nonIDM	nonIDM	IDM
S12_27536614	12	27536614	nonIDM	nonIDM	nonIDM
S12_27536764	12	27536764	IDM	nonIDM	nonIDM
S12_27537612	12	27537612	nonIDM	nonIDM	nonIDM
S12_27537654	12	27537654	nonIDM	nonIDM	nonIDM
S12_27537696	12	27537696	nonIDM	nonIDM	nonIDM
S12_27539227	12	27539227	nonIDM	nonIDM	nonIDM
S12_27539246	12	27539246	nonIDM	IDM	nonIDM
S12_27539293	12	27539293	nonIDM	nonIDM	nonIDM
S12_27540740	12	27540740	nonIDM	nonIDM	nonIDM
S12_27540757	12	27540757	IDM	nonIDM	nonIDM
S12_27541671	12	27541671	nonIDM	nonIDM	nonIDM
S12_27541702	12	27541702	nonIDM	IDM	IDM
S12_27541730	12	27541730	nonIDM	nonIDM	nonIDM
S12_27541747	12	27541747	nonIDM	nonIDM	nonIDM
S12_27541752	12	27541752	IDM	nonIDM	nonIDM
S12_27541777	12	27541777	nonIDM	nonIDM	nonIDM
S12_27541816	12	27541816	IDM	nonIDM	nonIDM
S12_27541948	12	27541948	nonIDM	nonIDM	nonIDM
S12_27544009	12	27544009	IDM	nonIDM	nonIDM
S12_27544032	12	27544032	IDM	IDM	nonIDM
S12_27544253	12	27544253	nonIDM	IDM	nonIDM
S12_27544284	12	27544284	nonIDM	nonIDM	nonIDM
S12_27544290	12	27544290	nonIDM	nonIDM	nonIDM
S12_27544373	12	27544373	nonIDM	nonIDM	nonIDM
S12_27544425	12	27544425	nonIDM	nonIDM	IDM
S12_27544457	12	27544457	nonIDM	nonIDM	nonIDM
S12_27550169	12	27550169	nonIDM	nonIDM	nonIDM
S12_27552229	12	27552229	nonIDM	nonIDM	nonIDM
S12_27552317	12	27552317	nonIDM	nonIDM	IDM
S12_27564762	12	27564762	nonIDM	nonIDM	nonIDM
S12_27569230	12	27569230	nonIDM	nonIDM	nonIDM
S12_27570957	12	27570957	nonIDM	nonIDM	nonIDM
S12_27572738	12	27572738	IDM	IDM	nonIDM
S12_27572750	12	27572750	IDM	IDM	IDM
S12_27572771	12	27572771	nonIDM	nonIDM	nonIDM
S12_27572936	12	27572936	nonIDM	IDM	nonIDM
S12_27572967	12	27572967	nonIDM	nonIDM	nonIDM
S12_27574953	12	27574953	IDM	nonIDM	nonIDM
S12_27575052	12	27575052	nonIDM	nonIDM	nonIDM
S12_27595909	12	27595909	nonIDM	IDM	nonIDM
S12_27596022	12	27596022	nonIDM	nonIDM	nonIDM
S12_27637906	12	27637906	IDM	IDM	nonIDM
S12_27640422	12	27640422	nonIDM	nonIDM	nonIDM
S12_27657341	12	27657341	nonIDM	nonIDM	nonIDM
S12_27657415	12	27657415	nonIDM	nonIDM	nonIDM
S12_27671829	12	27671829	nonIDM	nonIDM	nonIDM
S12_27671905	12	27671905	nonIDM	nonIDM	nonIDM
S12_27672211	12	27672211	nonIDM	nonIDM	IDM
S12_27680053	12	27680053	nonIDM	nonIDM	IDM
S12_27708771	12	27708771	nonIDM	nonIDM	nonIDM
S12_27716185	12	27716185	nonIDM	nonIDM	nonIDM
S12_27719348	12	27719348	nonIDM	nonIDM	nonIDM
S12_27728350	12	27728350	IDM	nonIDM	nonIDM
S12_27728373	12	27728373	nonIDM	nonIDM	IDM
S12_27728470	12	27728470	nonIDM	nonIDM	nonIDM
S12_27742673	12	27742673	IDM	nonIDM	nonIDM
S12_27785292	12	27785292	IDM	nonIDM	nonIDM
S12_27785555	12	27785555	IDM	nonIDM	nonIDM
S12_27785567	12	27785567	nonIDM	nonIDM	IDM
S12_27785609	12	27785609	nonIDM	nonIDM	nonIDM
S12_27789368	12	27789368	nonIDM	nonIDM	nonIDM
S12_27789381	12	27789381	nonIDM	nonIDM	IDM
S12_27851229	12	27851229	IDM	nonIDM	nonIDM
S12_27858452	12	27858452	nonIDM	nonIDM	nonIDM
S12_27858475	12	27858475	nonIDM	nonIDM	nonIDM
S12_27858561	12	27858561	nonIDM	nonIDM	nonIDM
S12_27859870	12	27859870	IDM	nonIDM	nonIDM
S12_27859875	12	27859875	nonIDM	nonIDM	IDM
S12_27859953	12	27859953	nonIDM	nonIDM	nonIDM
S12_27878483	12	27878483	nonIDM	nonIDM	nonIDM
S12_27880171	12	27880171	nonIDM	nonIDM	nonIDM
S12_27923508	12	27923508	nonIDM	nonIDM	nonIDM
S12_27923562	12	27923562	nonIDM	nonIDM	nonIDM
S12_27975954	12	27975954	nonIDM	nonIDM	nonIDM
S12_27976012	12	27976012	nonIDM	nonIDM	IDM
S12_27976026	12	27976026	nonIDM	IDM	nonIDM
S12_27976294	12	27976294	nonIDM	nonIDM	nonIDM
S12_27977602	12	27977602	nonIDM	nonIDM	nonIDM
S12_27980570	12	27980570	nonIDM	nonIDM	nonIDM
S12_27980589	12	27980589	IDM	nonIDM	nonIDM
S12_27980612	12	27980612	IDM	nonIDM	nonIDM
S12_28006705	12	28006705	nonIDM	nonIDM	nonIDM
S12_28006910	12	28006910	nonIDM	IDM	nonIDM
S12_28009041	12	28009041	nonIDM	nonIDM	nonIDM
S12_28009072	12	28009072	nonIDM	nonIDM	nonIDM
S12_28015832	12	28015832	nonIDM	nonIDM	nonIDM
S12_28019901	12	28019901	IDM	nonIDM	nonIDM
S12_28022358	12	28022358	IDM	IDM	nonIDM
S12_28026179	12	28026179	IDM	nonIDM	nonIDM
S12_28026313	12	28026313	nonIDM	nonIDM	IDM
S12_28026322	12	28026322	nonIDM	nonIDM	nonIDM
S12_28029221	12	28029221	nonIDM	nonIDM	nonIDM
S12_28029390	12	28029390	nonIDM	IDM	nonIDM
S12_28033211	12	28033211	nonIDM	nonIDM	nonIDM
S12_28033541	12	28033541	nonIDM	IDM	nonIDM
S12_28033577	12	28033577	IDM	nonIDM	nonIDM
S12_28033988	12	28033988	IDM	IDM	nonIDM
S12_28036739	12	28036739	IDM	nonIDM	nonIDM
S12_28036763	12	28036763	nonIDM	nonIDM	nonIDM
S12_28036889	12	28036889	nonIDM	nonIDM	nonIDM
S12_28079898	12	28079898	nonIDM	nonIDM	nonIDM
S12_28085749	12	28085749	nonIDM	nonIDM	nonIDM
S12_28087494	12	28087494	nonIDM	nonIDM	nonIDM
S12_28088433	12	28088433	nonIDM	nonIDM	nonIDM
S12_28088729	12	28088729	nonIDM	nonIDM	nonIDM
S12_28090088	12	28090088	nonIDM	nonIDM	nonIDM
S12_28094251	12	28094251	nonIDM	nonIDM	nonIDM
S12_28094454	12	28094454	nonIDM	nonIDM	nonIDM
S12_28094831	12	28094831	nonIDM	nonIDM	nonIDM
S12_28096215	12	28096215	nonIDM	nonIDM	IDM
S12_28096229	12	28096229	nonIDM	nonIDM	nonIDM
S12_28102374	12	28102374	nonIDM	nonIDM	nonIDM
S12_28102403	12	28102403	nonIDM	nonIDM	nonIDM
S12_28102422	12	28102422	nonIDM	nonIDM	nonIDM
S12_28102464	12	28102464	nonIDM	nonIDM	nonIDM
S12_28102483	12	28102483	nonIDM	nonIDM	nonIDM
S12_28102500	12	28102500	IDM	nonIDM	nonIDM
S12_28102849	12	28102849	nonIDM	nonIDM	nonIDM
S12_28102868	12	28102868	nonIDM	nonIDM	nonIDM
S12_28102964	12	28102964	nonIDM	nonIDM	nonIDM
S12_28102990	12	28102990	nonIDM	nonIDM	nonIDM
S12_28102996	12	28102996	nonIDM	nonIDM	nonIDM
S12_28140661	12	28140661	nonIDM	nonIDM	nonIDM
S12_28147701	12	28147701	nonIDM	nonIDM	IDM
S12_28149308	12	28149308	nonIDM	IDM	nonIDM
S12_28183802	12	28183802	nonIDM	nonIDM	nonIDM
S12_28185922	12	28185922	nonIDM	IDM	nonIDM
S12_28186003	12	28186003	IDM	nonIDM	nonIDM
S12_28186030	12	28186030	nonIDM	IDM	nonIDM
S12_28189241	12	28189241	nonIDM	IDM	nonIDM
S12_28189283	12	28189283	nonIDM	nonIDM	nonIDM
S12_28189394	12	28189394	nonIDM	IDM	nonIDM
S12_28189414	12	28189414	nonIDM	nonIDM	nonIDM
S12_28189447	12	28189447	nonIDM	nonIDM	nonIDM
S12_28190098	12	28190098	nonIDM	nonIDM	nonIDM
S12_28192205	12	28192205	nonIDM	nonIDM	nonIDM
S12_28193709	12	28193709	nonIDM	nonIDM	nonIDM
S12_28255863	12	28255863	nonIDM	IDM	nonIDM
S12_28268363	12	28268363	nonIDM	nonIDM	nonIDM
S12_28271150	12	28271150	nonIDM	nonIDM	nonIDM
S12_28271241	12	28271241	nonIDM	nonIDM	nonIDM
S12_28271256	12	28271256	IDM	nonIDM	nonIDM
S12_28271261	12	28271261	nonIDM	nonIDM	nonIDM
S12_28273780	12	28273780	nonIDM	nonIDM	nonIDM
S12_28321219	12	28321219	nonIDM	nonIDM	nonIDM
S12_28321290	12	28321290	nonIDM	nonIDM	nonIDM
S12_28338243	12	28338243	nonIDM	nonIDM	nonIDM
S12_28338267	12	28338267	nonIDM	nonIDM	nonIDM
S12_28340410	12	28340410	nonIDM	nonIDM	IDM
S12_28340439	12	28340439	nonIDM	nonIDM	nonIDM
S12_28340445	12	28340445	nonIDM	IDM	nonIDM
S12_28340466	12	28340466	nonIDM	nonIDM	IDM
S12_28373479	12	28373479	nonIDM	nonIDM	nonIDM
S12_28398531	12	28398531	nonIDM	nonIDM	nonIDM
S12_28399001	12	28399001	IDM	nonIDM	nonIDM
S12_28401821	12	28401821	nonIDM	nonIDM	nonIDM
S12_28401919	12	28401919	nonIDM	nonIDM	IDM
S12_28401960	12	28401960	nonIDM	IDM	nonIDM
S12_28402021	12	28402021	nonIDM	nonIDM	nonIDM
S12_28402041	12	28402041	IDM	nonIDM	nonIDM
S12_28418208	12	28418208	nonIDM	nonIDM	IDM
S12_28418369	12	28418369	nonIDM	nonIDM	nonIDM
S12_28418477	12	28418477	nonIDM	nonIDM	nonIDM
S12_28423512	12	28423512	IDM	nonIDM	nonIDM
S12_28423632	12	28423632	IDM	nonIDM	nonIDM
S12_28423665	12	28423665	nonIDM	nonIDM	nonIDM
S12_28440204	12	28440204	nonIDM	IDM	nonIDM
S12_28440612	12	28440612	nonIDM	nonIDM	nonIDM
S12_28444544	12	28444544	nonIDM	nonIDM	nonIDM
S12_28447458	12	28447458	IDM	nonIDM	nonIDM
S12_28447474	12	28447474	nonIDM	nonIDM	nonIDM
S12_28447489	12	28447489	nonIDM	nonIDM	nonIDM
S12_28459788	12	28459788	nonIDM	nonIDM	nonIDM
S12_28459807	12	28459807	nonIDM	nonIDM	nonIDM
S12_28459815	12	28459815	IDM	nonIDM	nonIDM
S12_28459917	12	28459917	nonIDM	IDM	nonIDM
S12_28459950	12	28459950	nonIDM	IDM	nonIDM
S12_28460096	12	28460096	nonIDM	nonIDM	nonIDM
S12_28470785	12	28470785	nonIDM	IDM	nonIDM
S12_28470897	12	28470897	nonIDM	nonIDM	nonIDM
S12_28470953	12	28470953	nonIDM	nonIDM	nonIDM
S12_28500605	12	28500605	nonIDM	nonIDM	nonIDM
S12_28510305	12	28510305	nonIDM	IDM	nonIDM
S12_28527805	12	28527805	nonIDM	nonIDM	nonIDM
S12_28540193	12	28540193	nonIDM	nonIDM	nonIDM
S12_28547567	12	28547567	nonIDM	nonIDM	nonIDM
S12_28547793	12	28547793	nonIDM	nonIDM	IDM
S12_28547805	12	28547805	nonIDM	nonIDM	nonIDM
S12_28554621	12	28554621	nonIDM	IDM	nonIDM
S12_28559777	12	28559777	nonIDM	nonIDM	nonIDM
S12_28559797	12	28559797	nonIDM	nonIDM	nonIDM
S12_28559809	12	28559809	nonIDM	nonIDM	nonIDM
S12_28559823	12	28559823	nonIDM	nonIDM	nonIDM
S12_28564593	12	28564593	nonIDM	nonIDM	nonIDM
S12_28564644	12	28564644	nonIDM	nonIDM	nonIDM
S12_28577976	12	28577976	nonIDM	nonIDM	IDM
S12_28578078	12	28578078	IDM	nonIDM	nonIDM
S12_28578606	12	28578606	nonIDM	IDM	IDM
S12_28604867	12	28604867	nonIDM	nonIDM	nonIDM
S12_28608407	12	28608407	IDM	nonIDM	nonIDM
S12_28608415	12	28608415	IDM	IDM	nonIDM
S12_28608423	12	28608423	nonIDM	IDM	nonIDM
S12_28610893	12	28610893	nonIDM	nonIDM	nonIDM
S12_28611074	12	28611074	nonIDM	IDM	nonIDM
S12_28622347	12	28622347	nonIDM	nonIDM	IDM
S12_28632212	12	28632212	nonIDM	nonIDM	nonIDM
S12_28687882	12	28687882	nonIDM	nonIDM	nonIDM
S12_28687914	12	28687914	nonIDM	nonIDM	nonIDM
S12_28687920	12	28687920	nonIDM	nonIDM	nonIDM
S12_28689642	12	28689642	nonIDM	nonIDM	nonIDM
S12_28689658	12	28689658	nonIDM	nonIDM	nonIDM
S12_28699208	12	28699208	nonIDM	nonIDM	nonIDM
S12_28699416	12	28699416	nonIDM	nonIDM	nonIDM
S12_28699442	12	28699442	nonIDM	nonIDM	nonIDM
S12_28700934	12	28700934	IDM	nonIDM	IDM
S12_28701012	12	28701012	nonIDM	nonIDM	IDM
S12_28701182	12	28701182	nonIDM	nonIDM	nonIDM
S12_28705529	12	28705529	nonIDM	nonIDM	IDM
S12_28706961	12	28706961	nonIDM	nonIDM	nonIDM
S12_28709547	12	28709547	nonIDM	IDM	nonIDM
S12_28710810	12	28710810	nonIDM	nonIDM	nonIDM
S12_28710877	12	28710877	IDM	nonIDM	nonIDM
S12_28710883	12	28710883	nonIDM	nonIDM	nonIDM
S12_28710891	12	28710891	nonIDM	IDM	nonIDM
S12_28722082	12	28722082	nonIDM	nonIDM	nonIDM
S12_28736148	12	28736148	IDM	nonIDM	nonIDM
S12_28736223	12	28736223	nonIDM	nonIDM	nonIDM
S12_28759065	12	28759065	nonIDM	IDM	nonIDM
S12_28765568	12	28765568	nonIDM	IDM	nonIDM
S12_28765621	12	28765621	nonIDM	IDM	nonIDM
S12_28765659	12	28765659	nonIDM	nonIDM	nonIDM
S12_28819045	12	28819045	IDM	nonIDM	nonIDM
S12_28819113	12	28819113	nonIDM	nonIDM	nonIDM
S12_28831525	12	28831525	IDM	nonIDM	nonIDM
S12_28857672	12	28857672	nonIDM	IDM	nonIDM
S12_28875023	12	28875023	IDM	nonIDM	nonIDM
S12_28877298	12	28877298	nonIDM	nonIDM	nonIDM
S12_28877312	12	28877312	IDM	nonIDM	nonIDM
S12_28888653	12	28888653	IDM	nonIDM	nonIDM
S12_28888720	12	28888720	nonIDM	IDM	nonIDM
S12_28889941	12	28889941	nonIDM	nonIDM	IDM
S12_28940266	12	28940266	nonIDM	nonIDM	nonIDM
S12_28940286	12	28940286	nonIDM	nonIDM	nonIDM
S12_28940294	12	28940294	IDM	IDM	nonIDM
S12_28940310	12	28940310	IDM	nonIDM	nonIDM
S12_28940492	12	28940492	nonIDM	nonIDM	nonIDM
S12_28940539	12	28940539	nonIDM	nonIDM	nonIDM
S12_28963695	12	28963695	nonIDM	nonIDM	nonIDM
S12_28964592	12	28964592	IDM	nonIDM	nonIDM
S12_28973633	12	28973633	nonIDM	nonIDM	nonIDM
S12_28973682	12	28973682	IDM	nonIDM	nonIDM
S12_28973688	12	28973688	nonIDM	nonIDM	nonIDM
S12_28980892	12	28980892	nonIDM	nonIDM	nonIDM
S12_28981067	12	28981067	IDM	nonIDM	IDM
S12_28981123	12	28981123	nonIDM	nonIDM	nonIDM
S12_28990946	12	28990946	nonIDM	nonIDM	nonIDM
S12_28991257	12	28991257	nonIDM	nonIDM	nonIDM
S12_28991399	12	28991399	nonIDM	IDM	nonIDM
S12_29015607	12	29015607	nonIDM	nonIDM	nonIDM
S12_29015782	12	29015782	nonIDM	nonIDM	nonIDM
S12_29015842	12	29015842	nonIDM	IDM	nonIDM
S12_29018186	12	29018186	nonIDM	nonIDM	IDM
S12_29018266	12	29018266	nonIDM	nonIDM	nonIDM
S12_29018372	12	29018372	nonIDM	nonIDM	nonIDM
S12_29018471	12	29018471	nonIDM	nonIDM	IDM
S12_29018486	12	29018486	nonIDM	nonIDM	nonIDM
S12_29048013	12	29048013	nonIDM	IDM	nonIDM
S12_29048063	12	29048063	nonIDM	nonIDM	nonIDM
S12_29048073	12	29048073	nonIDM	IDM	nonIDM
S12_29064033	12	29064033	nonIDM	nonIDM	nonIDM
S12_29069130	12	29069130	nonIDM	IDM	nonIDM
S12_29069174	12	29069174	nonIDM	nonIDM	nonIDM
S12_29080178	12	29080178	nonIDM	nonIDM	nonIDM
S12_29080190	12	29080190	nonIDM	nonIDM	nonIDM
S12_29080614	12	29080614	nonIDM	nonIDM	nonIDM
S12_29080763	12	29080763	IDM	nonIDM	nonIDM
S12_29126918	12	29126918	IDM	nonIDM	nonIDM
S12_29140485	12	29140485	nonIDM	nonIDM	nonIDM
S12_29140638	12	29140638	IDM	nonIDM	nonIDM
S12_29140663	12	29140663	nonIDM	nonIDM	nonIDM
S12_29141516	12	29141516	nonIDM	nonIDM	nonIDM
S12_29158743	12	29158743	nonIDM	nonIDM	nonIDM
S12_29159538	12	29159538	nonIDM	IDM	nonIDM
S12_29159544	12	29159544	nonIDM	IDM	nonIDM
S12_29159992	12	29159992	nonIDM	nonIDM	nonIDM
S12_29160044	12	29160044	nonIDM	nonIDM	IDM
S12_29160076	12	29160076	nonIDM	nonIDM	nonIDM
S12_29160101	12	29160101	IDM	nonIDM	nonIDM
S12_29160132	12	29160132	nonIDM	IDM	IDM
S12_29160216	12	29160216	nonIDM	nonIDM	IDM
S12_29160235	12	29160235	IDM	nonIDM	nonIDM
S12_29160290	12	29160290	nonIDM	nonIDM	nonIDM
S12_29160443	12	29160443	nonIDM	nonIDM	nonIDM
S12_29160473	12	29160473	nonIDM	nonIDM	IDM
S12_29160512	12	29160512	IDM	nonIDM	nonIDM
S12_29160521	12	29160521	nonIDM	nonIDM	nonIDM
S12_29160591	12	29160591	nonIDM	nonIDM	nonIDM
S12_29160631	12	29160631	nonIDM	IDM	nonIDM
S12_29161501	12	29161501	nonIDM	nonIDM	nonIDM
S12_29161510	12	29161510	IDM	IDM	nonIDM
S12_29161533	12	29161533	nonIDM	nonIDM	nonIDM
S12_29176680	12	29176680	nonIDM	nonIDM	nonIDM
S12_29180130	12	29180130	nonIDM	nonIDM	nonIDM
S12_29180214	12	29180214	IDM	nonIDM	IDM
S12_29180261	12	29180261	nonIDM	nonIDM	IDM
S12_29182941	12	29182941	nonIDM	nonIDM	nonIDM
S12_29182965	12	29182965	nonIDM	nonIDM	nonIDM
S12_29199607	12	29199607	nonIDM	nonIDM	nonIDM
S12_29200100	12	29200100	nonIDM	nonIDM	nonIDM
S12_29203380	12	29203380	nonIDM	IDM	nonIDM
S12_29203386	12	29203386	nonIDM	nonIDM	nonIDM
S12_29203400	12	29203400	nonIDM	nonIDM	nonIDM
S12_29205874	12	29205874	nonIDM	nonIDM	nonIDM
S12_29214211	12	29214211	nonIDM	nonIDM	IDM
S12_29214256	12	29214256	nonIDM	nonIDM	nonIDM
S12_29214295	12	29214295	nonIDM	IDM	nonIDM
S12_29214623	12	29214623	nonIDM	nonIDM	nonIDM
S12_29214632	12	29214632	nonIDM	nonIDM	nonIDM
S12_29254021	12	29254021	nonIDM	nonIDM	IDM
S12_29254301	12	29254301	nonIDM	nonIDM	nonIDM
S12_29254625	12	29254625	nonIDM	nonIDM	nonIDM
S12_29255385	12	29255385	nonIDM	nonIDM	nonIDM
S12_29255398	12	29255398	IDM	IDM	nonIDM
S12_29255403	12	29255403	nonIDM	nonIDM	nonIDM
S12_29255853	12	29255853	nonIDM	nonIDM	nonIDM
S12_29256808	12	29256808	nonIDM	nonIDM	nonIDM
S12_29259624	12	29259624	nonIDM	nonIDM	nonIDM
S12_29259640	12	29259640	IDM	IDM	nonIDM
S12_29259711	12	29259711	nonIDM	nonIDM	nonIDM
S12_29260109	12	29260109	nonIDM	nonIDM	nonIDM
S12_29260166	12	29260166	nonIDM	nonIDM	nonIDM
S12_29260216	12	29260216	nonIDM	nonIDM	nonIDM
S12_29262396	12	29262396	IDM	nonIDM	nonIDM
S12_29262416	12	29262416	IDM	nonIDM	nonIDM
S12_29264366	12	29264366	nonIDM	nonIDM	nonIDM
S12_29264562	12	29264562	nonIDM	nonIDM	nonIDM
S12_29276384	12	29276384	nonIDM	IDM	nonIDM
S12_29276495	12	29276495	nonIDM	nonIDM	nonIDM
S12_29279526	12	29279526	nonIDM	nonIDM	nonIDM
S12_29313976	12	29313976	nonIDM	nonIDM	nonIDM
S12_29313991	12	29313991	nonIDM	IDM	nonIDM
S12_29314011	12	29314011	nonIDM	nonIDM	nonIDM
S12_29333862	12	29333862	nonIDM	nonIDM	nonIDM
S12_29334764	12	29334764	nonIDM	nonIDM	nonIDM
S12_29334792	12	29334792	nonIDM	nonIDM	nonIDM
S12_29341972	12	29341972	nonIDM	nonIDM	nonIDM
S12_29359220	12	29359220	nonIDM	nonIDM	nonIDM
S12_29359235	12	29359235	nonIDM	nonIDM	nonIDM
S12_29359256	12	29359256	nonIDM	nonIDM	nonIDM
S12_29362115	12	29362115	nonIDM	nonIDM	nonIDM
S12_29384510	12	29384510	nonIDM	nonIDM	nonIDM
S12_29397443	12	29397443	nonIDM	nonIDM	IDM
S12_29397467	12	29397467	nonIDM	nonIDM	nonIDM
S12_29397482	12	29397482	nonIDM	IDM	nonIDM
S12_29397556	12	29397556	IDM	nonIDM	nonIDM
S12_29397769	12	29397769	nonIDM	nonIDM	nonIDM
S12_29397778	12	29397778	nonIDM	nonIDM	nonIDM
S12_29399067	12	29399067	nonIDM	nonIDM	nonIDM
S12_29399104	12	29399104	IDM	nonIDM	nonIDM
S12_29399709	12	29399709	IDM	nonIDM	nonIDM
S12_29399858	12	29399858	IDM	nonIDM	nonIDM
S12_29400239	12	29400239	nonIDM	nonIDM	nonIDM
S12_29401348	12	29401348	nonIDM	nonIDM	nonIDM
S12_29401390	12	29401390	nonIDM	nonIDM	nonIDM
S12_29401954	12	29401954	nonIDM	nonIDM	nonIDM
S12_29407431	12	29407431	nonIDM	nonIDM	nonIDM
S12_29407440	12	29407440	nonIDM	nonIDM	IDM
S12_29407468	12	29407468	nonIDM	nonIDM	IDM
S12_29407507	12	29407507	nonIDM	IDM	nonIDM
S12_29407543	12	29407543	nonIDM	IDM	IDM
S12_29410594	12	29410594	nonIDM	nonIDM	nonIDM
S12_29410626	12	29410626	nonIDM	nonIDM	nonIDM
S12_29410652	12	29410652	nonIDM	nonIDM	nonIDM
S12_29410671	12	29410671	nonIDM	nonIDM	nonIDM
S12_29410686	12	29410686	nonIDM	nonIDM	nonIDM
S12_29411898	12	29411898	nonIDM	IDM	nonIDM
S12_29411908	12	29411908	IDM	nonIDM	IDM
S12_29411969	12	29411969	nonIDM	nonIDM	IDM
S12_29412012	12	29412012	IDM	nonIDM	nonIDM
S12_29413152	12	29413152	IDM	IDM	nonIDM
S12_29413205	12	29413205	nonIDM	IDM	nonIDM
S12_29413513	12	29413513	IDM	nonIDM	nonIDM
S12_29413561	12	29413561	nonIDM	IDM	nonIDM
S12_29414925	12	29414925	nonIDM	IDM	nonIDM
S12_29415000	12	29415000	IDM	nonIDM	nonIDM
S12_29415227	12	29415227	nonIDM	IDM	nonIDM
S12_29415251	12	29415251	IDM	nonIDM	IDM
S12_29433558	12	29433558	nonIDM	nonIDM	nonIDM
S12_29436298	12	29436298	nonIDM	nonIDM	nonIDM
S12_29436586	12	29436586	nonIDM	nonIDM	nonIDM
S12_29436942	12	29436942	nonIDM	nonIDM	nonIDM
S12_29438605	12	29438605	nonIDM	nonIDM	nonIDM
S12_29444454	12	29444454	nonIDM	nonIDM	nonIDM
S12_29476206	12	29476206	nonIDM	nonIDM	nonIDM
S12_29483926	12	29483926	nonIDM	nonIDM	IDM
S12_29484081	12	29484081	nonIDM	nonIDM	nonIDM
S12_29498001	12	29498001	nonIDM	nonIDM	nonIDM
S12_29499383	12	29499383	IDM	nonIDM	IDM
S12_29499402	12	29499402	nonIDM	nonIDM	nonIDM
S12_29499535	12	29499535	nonIDM	nonIDM	nonIDM
S12_29499715	12	29499715	nonIDM	nonIDM	nonIDM
S12_29499804	12	29499804	IDM	nonIDM	nonIDM
S12_29499814	12	29499814	nonIDM	nonIDM	nonIDM
S12_29499820	12	29499820	IDM	nonIDM	nonIDM
S12_29500818	12	29500818	nonIDM	IDM	nonIDM
S12_29500825	12	29500825	nonIDM	nonIDM	nonIDM
S12_29502136	12	29502136	nonIDM	nonIDM	nonIDM
S12_29502217	12	29502217	nonIDM	nonIDM	IDM
S12_29505714	12	29505714	IDM	nonIDM	nonIDM
S12_29507877	12	29507877	nonIDM	nonIDM	nonIDM
S12_29507882	12	29507882	nonIDM	nonIDM	nonIDM
S12_29507946	12	29507946	IDM	nonIDM	nonIDM
S12_29508138	12	29508138	nonIDM	nonIDM	IDM
S12_29528494	12	29528494	nonIDM	nonIDM	nonIDM
S12_29528511	12	29528511	nonIDM	nonIDM	nonIDM
S12_29528523	12	29528523	nonIDM	nonIDM	IDM
S12_29529376	12	29529376	nonIDM	nonIDM	nonIDM
S12_29535844	12	29535844	nonIDM	nonIDM	nonIDM
S12_29539005	12	29539005	nonIDM	nonIDM	nonIDM
S12_29539307	12	29539307	nonIDM	nonIDM	nonIDM
S12_29539363	12	29539363	IDM	nonIDM	nonIDM
S12_29539405	12	29539405	nonIDM	nonIDM	IDM
S12_29539419	12	29539419	nonIDM	IDM	nonIDM
S12_29540728	12	29540728	nonIDM	nonIDM	nonIDM
S12_29540844	12	29540844	nonIDM	IDM	nonIDM
S12_29551041	12	29551041	nonIDM	nonIDM	nonIDM
S12_29551494	12	29551494	nonIDM	nonIDM	IDM
S12_29551746	12	29551746	nonIDM	IDM	nonIDM
S12_29551890	12	29551890	nonIDM	nonIDM	nonIDM
S12_29552936	12	29552936	IDM	nonIDM	nonIDM
S12_29556799	12	29556799	IDM	nonIDM	nonIDM
S12_29557317	12	29557317	nonIDM	nonIDM	nonIDM
S12_29563313	12	29563313	nonIDM	nonIDM	nonIDM
S12_29567823	12	29567823	nonIDM	IDM	nonIDM
S12_29572049	12	29572049	nonIDM	nonIDM	nonIDM
S12_29574737	12	29574737	nonIDM	nonIDM	nonIDM
S12_29574895	12	29574895	IDM	nonIDM	nonIDM
S12_29579346	12	29579346	IDM	nonIDM	nonIDM
S12_29596280	12	29596280	IDM	nonIDM	nonIDM
S12_29596305	12	29596305	nonIDM	nonIDM	nonIDM
S12_29596328	12	29596328	nonIDM	nonIDM	nonIDM
S12_29597227	12	29597227	nonIDM	nonIDM	nonIDM
S12_29597233	12	29597233	nonIDM	nonIDM	nonIDM
S12_29600552	12	29600552	nonIDM	nonIDM	nonIDM
S12_29602291	12	29602291	nonIDM	nonIDM	nonIDM
S12_29602296	12	29602296	IDM	nonIDM	nonIDM
S12_29602526	12	29602526	nonIDM	nonIDM	nonIDM
S12_29602532	12	29602532	nonIDM	nonIDM	nonIDM
S12_29602634	12	29602634	nonIDM	nonIDM	nonIDM
S12_29602677	12	29602677	nonIDM	nonIDM	nonIDM
S12_29602689	12	29602689	IDM	nonIDM	nonIDM
S12_29602695	12	29602695	nonIDM	nonIDM	nonIDM
S12_29602830	12	29602830	nonIDM	nonIDM	nonIDM
S12_29602890	12	29602890	nonIDM	nonIDM	nonIDM
S12_29610650	12	29610650	nonIDM	IDM	nonIDM
S12_29611862	12	29611862	IDM	IDM	nonIDM
S12_29611966	12	29611966	nonIDM	IDM	nonIDM
S12_29624677	12	29624677	nonIDM	nonIDM	nonIDM
S12_29624710	12	29624710	nonIDM	IDM	nonIDM
S12_29624828	12	29624828	nonIDM	nonIDM	nonIDM
S12_29624833	12	29624833	nonIDM	nonIDM	nonIDM
S12_29632362	12	29632362	nonIDM	nonIDM	nonIDM
S12_29648119	12	29648119	nonIDM	nonIDM	nonIDM
S12_29651352	12	29651352	nonIDM	nonIDM	nonIDM
S12_29656403	12	29656403	nonIDM	nonIDM	nonIDM
S12_29656427	12	29656427	nonIDM	IDM	nonIDM
S12_29656494	12	29656494	IDM	nonIDM	nonIDM
S12_29656520	12	29656520	nonIDM	nonIDM	nonIDM
S12_29656584	12	29656584	nonIDM	nonIDM	nonIDM
S12_29656633	12	29656633	nonIDM	IDM	nonIDM
S12_29656725	12	29656725	nonIDM	nonIDM	nonIDM
S12_29656907	12	29656907	nonIDM	nonIDM	nonIDM
S12_29656923	12	29656923	nonIDM	nonIDM	nonIDM
S12_29702531	12	29702531	nonIDM	nonIDM	nonIDM
S12_29702697	12	29702697	nonIDM	nonIDM	nonIDM
S12_29702729	12	29702729	IDM	nonIDM	IDM
S12_29715817	12	29715817	nonIDM	nonIDM	nonIDM
S12_29722383	12	29722383	nonIDM	nonIDM	nonIDM
S12_29722495	12	29722495	nonIDM	IDM	nonIDM
S12_29722590	12	29722590	nonIDM	nonIDM	IDM
S12_29724018	12	29724018	nonIDM	nonIDM	nonIDM
S12_29727445	12	29727445	nonIDM	nonIDM	nonIDM
S12_29781130	12	29781130	nonIDM	nonIDM	nonIDM
S12_29786989	12	29786989	nonIDM	nonIDM	nonIDM
S12_29795407	12	29795407	nonIDM	nonIDM	nonIDM
S12_29795678	12	29795678	nonIDM	nonIDM	nonIDM
S12_29795905	12	29795905	IDM	nonIDM	nonIDM
S12_29798617	12	29798617	nonIDM	IDM	IDM
S12_29801817	12	29801817	nonIDM	nonIDM	nonIDM
S12_29801829	12	29801829	nonIDM	IDM	nonIDM
S12_29805308	12	29805308	nonIDM	IDM	nonIDM
S12_29807851	12	29807851	nonIDM	nonIDM	IDM
S12_29815578	12	29815578	nonIDM	nonIDM	nonIDM
S12_29853230	12	29853230	nonIDM	nonIDM	IDM
S12_29866127	12	29866127	IDM	nonIDM	nonIDM
S12_29867625	12	29867625	IDM	nonIDM	nonIDM
S12_29868056	12	29868056	nonIDM	nonIDM	nonIDM
S12_29876304	12	29876304	nonIDM	nonIDM	nonIDM
S12_29876445	12	29876445	IDM	nonIDM	nonIDM
S12_29877824	12	29877824	nonIDM	nonIDM	IDM
S12_29877871	12	29877871	nonIDM	nonIDM	nonIDM
S12_29877923	12	29877923	nonIDM	IDM	nonIDM
S12_29878996	12	29878996	IDM	nonIDM	IDM
S12_29896304	12	29896304	nonIDM	nonIDM	nonIDM
S12_29896410	12	29896410	nonIDM	nonIDM	nonIDM
S12_29897729	12	29897729	nonIDM	nonIDM	nonIDM
S12_29897774	12	29897774	nonIDM	nonIDM	nonIDM
S12_29897787	12	29897787	nonIDM	nonIDM	nonIDM
S12_29897807	12	29897807	nonIDM	nonIDM	nonIDM
S12_29897837	12	29897837	nonIDM	nonIDM	IDM
S12_29909623	12	29909623	nonIDM	nonIDM	nonIDM
S12_29939161	12	29939161	nonIDM	IDM	nonIDM
S12_29939198	12	29939198	nonIDM	nonIDM	nonIDM
S12_29939257	12	29939257	IDM	IDM	nonIDM
S12_29939559	12	29939559	nonIDM	nonIDM	nonIDM
S12_30014624	12	30014624	nonIDM	nonIDM	nonIDM
S12_30014653	12	30014653	nonIDM	nonIDM	nonIDM
S12_30014740	12	30014740	nonIDM	IDM	nonIDM
S12_30017637	12	30017637	nonIDM	nonIDM	nonIDM
S12_30023088	12	30023088	nonIDM	nonIDM	nonIDM
S12_30109849	12	30109849	IDM	nonIDM	nonIDM
S12_30147638	12	30147638	nonIDM	nonIDM	nonIDM
S12_30237451	12	30237451	nonIDM	nonIDM	nonIDM
S12_30237468	12	30237468	nonIDM	nonIDM	nonIDM
S12_30238988	12	30238988	nonIDM	nonIDM	nonIDM
S12_30239066	12	30239066	nonIDM	nonIDM	nonIDM
S12_30239327	12	30239327	nonIDM	nonIDM	nonIDM
S12_30239460	12	30239460	nonIDM	nonIDM	nonIDM
S12_30251060	12	30251060	nonIDM	nonIDM	nonIDM
S12_30254791	12	30254791	nonIDM	IDM	nonIDM
S12_30254801	12	30254801	nonIDM	nonIDM	nonIDM
S12_30338505	12	30338505	nonIDM	nonIDM	nonIDM
S12_30449539	12	30449539	nonIDM	nonIDM	nonIDM
S12_30449548	12	30449548	nonIDM	IDM	nonIDM
S12_30449950	12	30449950	nonIDM	nonIDM	nonIDM
S12_30450017	12	30450017	IDM	nonIDM	nonIDM
S12_30450046	12	30450046	nonIDM	nonIDM	nonIDM
S12_30450331	12	30450331	nonIDM	nonIDM	nonIDM
S12_30452545	12	30452545	nonIDM	nonIDM	IDM
S12_30452573	12	30452573	nonIDM	nonIDM	IDM
S12_30452578	12	30452578	nonIDM	nonIDM	nonIDM
S12_30452588	12	30452588	nonIDM	nonIDM	nonIDM
S12_30452918	12	30452918	nonIDM	nonIDM	nonIDM
S12_30453683	12	30453683	nonIDM	nonIDM	IDM
S12_30453818	12	30453818	nonIDM	nonIDM	nonIDM
S12_30453827	12	30453827	nonIDM	nonIDM	nonIDM
S12_30463047	12	30463047	nonIDM	nonIDM	nonIDM
S12_30485041	12	30485041	nonIDM	nonIDM	nonIDM
S12_30485143	12	30485143	IDM	nonIDM	nonIDM
S12_30487430	12	30487430	nonIDM	nonIDM	nonIDM
S12_30739030	12	30739030	nonIDM	nonIDM	nonIDM
S12_30791898	12	30791898	IDM	nonIDM	IDM
S12_30792932	12	30792932	nonIDM	nonIDM	nonIDM
S12_30793008	12	30793008	nonIDM	nonIDM	nonIDM
S12_30793316	12	30793316	nonIDM	nonIDM	IDM
S12_30794811	12	30794811	IDM	nonIDM	nonIDM
S12_30797245	12	30797245	nonIDM	nonIDM	nonIDM
S12_30797266	12	30797266	nonIDM	nonIDM	nonIDM
S12_30807555	12	30807555	nonIDM	nonIDM	nonIDM
S12_30816107	12	30816107	nonIDM	nonIDM	nonIDM
S12_30816123	12	30816123	nonIDM	nonIDM	nonIDM
S12_30849377	12	30849377	nonIDM	nonIDM	nonIDM
S12_30850311	12	30850311	IDM	nonIDM	nonIDM
S12_30850344	12	30850344	nonIDM	nonIDM	nonIDM
S12_30850357	12	30850357	nonIDM	nonIDM	nonIDM
S12_30851854	12	30851854	nonIDM	IDM	IDM
S12_30853058	12	30853058	nonIDM	nonIDM	nonIDM
S12_30853279	12	30853279	nonIDM	nonIDM	nonIDM
S12_30853489	12	30853489	IDM	nonIDM	nonIDM
S12_30877057	12	30877057	nonIDM	nonIDM	nonIDM
S12_30877228	12	30877228	nonIDM	nonIDM	nonIDM
S12_30877245	12	30877245	nonIDM	nonIDM	nonIDM
S12_30877465	12	30877465	nonIDM	nonIDM	nonIDM
S12_30877489	12	30877489	nonIDM	nonIDM	IDM
S12_30877498	12	30877498	nonIDM	nonIDM	nonIDM
S12_30877543	12	30877543	nonIDM	nonIDM	IDM
S12_30880518	12	30880518	nonIDM	nonIDM	IDM
S12_30880554	12	30880554	nonIDM	nonIDM	nonIDM
S12_30882774	12	30882774	nonIDM	nonIDM	nonIDM
S12_30885067	12	30885067	nonIDM	IDM	nonIDM
S12_30885101	12	30885101	nonIDM	nonIDM	nonIDM
S12_30885264	12	30885264	nonIDM	nonIDM	nonIDM
S12_30889023	12	30889023	nonIDM	nonIDM	nonIDM
S12_30889072	12	30889072	nonIDM	nonIDM	nonIDM
S12_30889078	12	30889078	nonIDM	nonIDM	nonIDM
S12_30895632	12	30895632	nonIDM	nonIDM	nonIDM
S12_30895669	12	30895669	nonIDM	nonIDM	IDM
S12_30895695	12	30895695	nonIDM	nonIDM	nonIDM
S12_30896981	12	30896981	nonIDM	IDM	IDM
S12_30897338	12	30897338	nonIDM	nonIDM	nonIDM
S12_30974285	12	30974285	nonIDM	nonIDM	nonIDM
S12_30981370	12	30981370	nonIDM	nonIDM	nonIDM
S12_30981376	12	30981376	nonIDM	nonIDM	IDM
S12_30981446	12	30981446	IDM	IDM	IDM
S12_30981660	12	30981660	nonIDM	nonIDM	nonIDM
S12_30985134	12	30985134	nonIDM	nonIDM	nonIDM
S12_30985273	12	30985273	nonIDM	nonIDM	nonIDM
S12_30985697	12	30985697	nonIDM	nonIDM	nonIDM
S12_30987714	12	30987714	nonIDM	IDM	nonIDM
S12_30987763	12	30987763	nonIDM	nonIDM	nonIDM
S12_30989746	12	30989746	nonIDM	IDM	nonIDM
S12_30997086	12	30997086	nonIDM	IDM	nonIDM
S12_31027999	12	31027999	nonIDM	nonIDM	IDM
S12_31028068	12	31028068	nonIDM	nonIDM	nonIDM
S12_31028162	12	31028162	nonIDM	nonIDM	nonIDM
S12_31029405	12	31029405	nonIDM	IDM	IDM
S12_31029440	12	31029440	nonIDM	nonIDM	nonIDM
S12_31029452	12	31029452	nonIDM	IDM	IDM
S12_31030323	12	31030323	nonIDM	IDM	nonIDM
S12_31030355	12	31030355	nonIDM	nonIDM	nonIDM
S12_31032870	12	31032870	nonIDM	nonIDM	nonIDM
S12_31032894	12	31032894	IDM	nonIDM	nonIDM
S12_31035695	12	31035695	nonIDM	nonIDM	nonIDM
S12_31035806	12	31035806	nonIDM	nonIDM	IDM
S12_31038034	12	31038034	nonIDM	nonIDM	IDM
S12_31038054	12	31038054	nonIDM	IDM	nonIDM
S12_31042496	12	31042496	nonIDM	IDM	nonIDM
S12_31042530	12	31042530	nonIDM	nonIDM	IDM
S12_31042632	12	31042632	nonIDM	nonIDM	nonIDM
S12_31042825	12	31042825	IDM	nonIDM	IDM
S12_31042862	12	31042862	nonIDM	nonIDM	IDM
S12_31043130	12	31043130	nonIDM	nonIDM	nonIDM
S12_31043231	12	31043231	IDM	nonIDM	nonIDM
S12_31043546	12	31043546	nonIDM	nonIDM	nonIDM
S12_31043634	12	31043634	IDM	IDM	IDM
S12_31043645	12	31043645	nonIDM	nonIDM	nonIDM
S12_31043764	12	31043764	nonIDM	nonIDM	nonIDM
S12_31044940	12	31044940	nonIDM	nonIDM	nonIDM
S12_31044962	12	31044962	nonIDM	IDM	IDM
S12_31044968	12	31044968	nonIDM	nonIDM	nonIDM
S12_31045168	12	31045168	nonIDM	nonIDM	nonIDM
S12_31045236	12	31045236	nonIDM	IDM	nonIDM
S12_31053873	12	31053873	nonIDM	IDM	nonIDM
S12_31054021	12	31054021	nonIDM	nonIDM	nonIDM
S12_31057421	12	31057421	nonIDM	nonIDM	nonIDM
S12_31057433	12	31057433	nonIDM	IDM	nonIDM
S12_31061424	12	31061424	nonIDM	nonIDM	nonIDM
S12_31061447	12	31061447	nonIDM	IDM	IDM
S12_31062240	12	31062240	nonIDM	IDM	nonIDM
S12_31063204	12	31063204	nonIDM	nonIDM	nonIDM
S12_31063450	12	31063450	nonIDM	nonIDM	nonIDM
S12_31063461	12	31063461	nonIDM	nonIDM	IDM
S12_31067968	12	31067968	IDM	IDM	nonIDM
S12_31068478	12	31068478	IDM	nonIDM	IDM
S12_31068490	12	31068490	nonIDM	nonIDM	nonIDM
S12_31068557	12	31068557	nonIDM	nonIDM	nonIDM
S12_31068688	12	31068688	nonIDM	nonIDM	nonIDM
S12_31068710	12	31068710	nonIDM	nonIDM	nonIDM
S12_31072571	12	31072571	nonIDM	nonIDM	nonIDM
S12_31072779	12	31072779	nonIDM	IDM	nonIDM
S12_31075205	12	31075205	nonIDM	nonIDM	IDM
S12_31075275	12	31075275	nonIDM	nonIDM	nonIDM
S12_31075701	12	31075701	IDM	IDM	nonIDM
S12_31076208	12	31076208	nonIDM	nonIDM	nonIDM
S12_31076407	12	31076407	nonIDM	nonIDM	nonIDM
S12_31076453	12	31076453	nonIDM	IDM	nonIDM
S12_31076472	12	31076472	nonIDM	nonIDM	nonIDM
S12_31076657	12	31076657	nonIDM	nonIDM	nonIDM
S12_31076697	12	31076697	nonIDM	nonIDM	nonIDM
S12_31079549	12	31079549	IDM	IDM	nonIDM
S12_31079585	12	31079585	nonIDM	nonIDM	nonIDM
S12_31083070	12	31083070	nonIDM	nonIDM	nonIDM
S12_31083183	12	31083183	nonIDM	nonIDM	nonIDM
S12_31086069	12	31086069	nonIDM	nonIDM	nonIDM
S12_31098300	12	31098300	nonIDM	nonIDM	nonIDM
S12_31098416	12	31098416	nonIDM	nonIDM	nonIDM
S12_31119044	12	31119044	IDM	IDM	nonIDM
S12_31119099	12	31119099	nonIDM	nonIDM	nonIDM
S12_31119282	12	31119282	nonIDM	IDM	nonIDM
S12_31119313	12	31119313	IDM	nonIDM	nonIDM
S12_31124519	12	31124519	IDM	nonIDM	nonIDM
S12_31124524	12	31124524	IDM	nonIDM	nonIDM
S12_31124529	12	31124529	nonIDM	nonIDM	nonIDM
S12_31131552	12	31131552	nonIDM	nonIDM	nonIDM
S12_31131608	12	31131608	nonIDM	nonIDM	nonIDM
S12_31131756	12	31131756	nonIDM	nonIDM	nonIDM
S12_31133482	12	31133482	nonIDM	IDM	nonIDM
S12_31137634	12	31137634	nonIDM	nonIDM	nonIDM
S12_31146332	12	31146332	IDM	IDM	nonIDM
S12_31146372	12	31146372	nonIDM	nonIDM	nonIDM
S12_31146387	12	31146387	nonIDM	nonIDM	nonIDM
S12_31146732	12	31146732	nonIDM	nonIDM	nonIDM
S12_31159216	12	31159216	nonIDM	nonIDM	IDM
S12_31160071	12	31160071	nonIDM	nonIDM	IDM
S12_31160201	12	31160201	nonIDM	IDM	nonIDM
S12_31160221	12	31160221	nonIDM	IDM	nonIDM
S12_31162172	12	31162172	nonIDM	nonIDM	nonIDM
S12_31166204	12	31166204	nonIDM	nonIDM	nonIDM
S12_31166461	12	31166461	nonIDM	nonIDM	nonIDM
S12_31166487	12	31166487	nonIDM	nonIDM	IDM
S12_31167090	12	31167090	nonIDM	nonIDM	nonIDM
S12_31167205	12	31167205	nonIDM	nonIDM	nonIDM
S12_31190787	12	31190787	nonIDM	nonIDM	nonIDM
S12_31190920	12	31190920	nonIDM	nonIDM	nonIDM
S12_31215815	12	31215815	nonIDM	nonIDM	nonIDM
S12_31215820	12	31215820	nonIDM	nonIDM	nonIDM
S12_31215995	12	31215995	nonIDM	nonIDM	IDM
S12_31216007	12	31216007	nonIDM	nonIDM	nonIDM
S12_31216114	12	31216114	nonIDM	nonIDM	nonIDM
S12_31217023	12	31217023	nonIDM	nonIDM	nonIDM
S12_31217193	12	31217193	nonIDM	nonIDM	nonIDM
S12_31217261	12	31217261	nonIDM	nonIDM	nonIDM
S12_31217342	12	31217342	nonIDM	IDM	nonIDM
S12_31264173	12	31264173	nonIDM	nonIDM	nonIDM
S12_31264179	12	31264179	nonIDM	nonIDM	nonIDM
S12_31264271	12	31264271	nonIDM	nonIDM	nonIDM
S12_31265201	12	31265201	nonIDM	nonIDM	nonIDM
S12_31265212	12	31265212	nonIDM	IDM	nonIDM
S12_31268024	12	31268024	nonIDM	nonIDM	nonIDM
S12_31271948	12	31271948	IDM	nonIDM	nonIDM
S12_31271974	12	31271974	IDM	IDM	nonIDM
S12_31295521	12	31295521	nonIDM	nonIDM	IDM
S12_31300991	12	31300991	nonIDM	nonIDM	nonIDM
S12_31316901	12	31316901	nonIDM	nonIDM	nonIDM
S12_31316918	12	31316918	nonIDM	nonIDM	IDM
S12_31320132	12	31320132	nonIDM	nonIDM	nonIDM
S12_31320229	12	31320229	IDM	nonIDM	nonIDM
S12_31320318	12	31320318	nonIDM	nonIDM	nonIDM
S12_31335092	12	31335092	nonIDM	nonIDM	nonIDM
S12_31339962	12	31339962	IDM	nonIDM	nonIDM
S12_31351924	12	31351924	nonIDM	nonIDM	nonIDM
S12_31351963	12	31351963	nonIDM	nonIDM	nonIDM
S12_31354153	12	31354153	nonIDM	IDM	IDM
S12_31354299	12	31354299	nonIDM	nonIDM	nonIDM
S12_31358714	12	31358714	nonIDM	nonIDM	IDM
S12_31358746	12	31358746	IDM	nonIDM	nonIDM
S12_31365056	12	31365056	IDM	nonIDM	nonIDM
S12_31365236	12	31365236	nonIDM	nonIDM	nonIDM
S12_31366577	12	31366577	nonIDM	nonIDM	nonIDM
S12_31366691	12	31366691	nonIDM	nonIDM	nonIDM
S12_31369164	12	31369164	nonIDM	IDM	nonIDM
S12_31369182	12	31369182	nonIDM	nonIDM	nonIDM
S12_31376411	12	31376411	nonIDM	nonIDM	IDM
S12_31376663	12	31376663	nonIDM	nonIDM	nonIDM
S12_31388687	12	31388687	nonIDM	nonIDM	nonIDM
S12_31388745	12	31388745	nonIDM	nonIDM	nonIDM
S12_31388962	12	31388962	nonIDM	IDM	nonIDM
S12_31388986	12	31388986	IDM	nonIDM	nonIDM
S12_31389358	12	31389358	nonIDM	IDM	nonIDM
S12_31393478	12	31393478	IDM	nonIDM	nonIDM
S12_31395880	12	31395880	nonIDM	nonIDM	nonIDM
S12_31399929	12	31399929	IDM	nonIDM	nonIDM
S12_31403848	12	31403848	nonIDM	nonIDM	nonIDM
S12_31403855	12	31403855	nonIDM	nonIDM	nonIDM
S12_31407488	12	31407488	nonIDM	nonIDM	nonIDM
S12_31410586	12	31410586	nonIDM	IDM	nonIDM
S12_31421473	12	31421473	nonIDM	IDM	nonIDM
S12_31421533	12	31421533	nonIDM	nonIDM	IDM
S12_31446997	12	31446997	nonIDM	nonIDM	nonIDM
S12_31447042	12	31447042	nonIDM	IDM	nonIDM
S12_31447112	12	31447112	nonIDM	nonIDM	nonIDM
S12_31452556	12	31452556	IDM	nonIDM	nonIDM
S12_31454375	12	31454375	nonIDM	nonIDM	nonIDM
S12_31456305	12	31456305	nonIDM	IDM	nonIDM
S12_31456351	12	31456351	nonIDM	IDM	nonIDM
S12_31473105	12	31473105	nonIDM	nonIDM	nonIDM
S12_31473246	12	31473246	nonIDM	IDM	IDM
S12_31473263	12	31473263	nonIDM	nonIDM	nonIDM
S12_31482089	12	31482089	nonIDM	nonIDM	nonIDM
S12_31494918	12	31494918	nonIDM	nonIDM	nonIDM
S12_31495099	12	31495099	nonIDM	nonIDM	nonIDM
S12_31500416	12	31500416	nonIDM	IDM	nonIDM
S12_31522051	12	31522051	nonIDM	nonIDM	nonIDM
S13_61142	13	61142	nonIDM	nonIDM	IDM
S13_61268	13	61268	IDM	nonIDM	nonIDM
S13_61660	13	61660	IDM	nonIDM	nonIDM
S13_62021	13	62021	nonIDM	nonIDM	nonIDM
S13_65699	13	65699	nonIDM	nonIDM	nonIDM
S13_65715	13	65715	nonIDM	nonIDM	nonIDM
S13_66938	13	66938	nonIDM	nonIDM	nonIDM
S13_66950	13	66950	nonIDM	nonIDM	IDM
S13_106853	13	106853	IDM	nonIDM	nonIDM
S13_115816	13	115816	nonIDM	nonIDM	nonIDM
S13_115823	13	115823	nonIDM	nonIDM	nonIDM
S13_117724	13	117724	nonIDM	IDM	nonIDM
S13_338088	13	338088	nonIDM	nonIDM	nonIDM
S13_338098	13	338098	nonIDM	nonIDM	nonIDM
S13_341034	13	341034	nonIDM	nonIDM	nonIDM
S13_341042	13	341042	nonIDM	nonIDM	nonIDM
S13_341060	13	341060	nonIDM	IDM	nonIDM
S13_353598	13	353598	nonIDM	IDM	nonIDM
S13_367438	13	367438	IDM	nonIDM	nonIDM
S13_367443	13	367443	nonIDM	nonIDM	nonIDM
S13_367843	13	367843	nonIDM	nonIDM	nonIDM
S13_377241	13	377241	IDM	nonIDM	nonIDM
S13_386763	13	386763	nonIDM	IDM	nonIDM
S13_386783	13	386783	nonIDM	nonIDM	nonIDM
S13_397359	13	397359	IDM	nonIDM	nonIDM
S13_399597	13	399597	nonIDM	nonIDM	nonIDM
S13_402279	13	402279	nonIDM	nonIDM	nonIDM
S13_402931	13	402931	nonIDM	nonIDM	nonIDM
S13_403116	13	403116	IDM	nonIDM	nonIDM
S13_419882	13	419882	nonIDM	nonIDM	nonIDM
S13_422247	13	422247	nonIDM	nonIDM	nonIDM
S13_422271	13	422271	IDM	nonIDM	nonIDM
S13_425812	13	425812	nonIDM	nonIDM	IDM
S13_425850	13	425850	nonIDM	nonIDM	nonIDM
S13_426547	13	426547	nonIDM	nonIDM	IDM
S13_426560	13	426560	nonIDM	nonIDM	nonIDM
S13_426567	13	426567	IDM	nonIDM	nonIDM
S13_426593	13	426593	IDM	nonIDM	nonIDM
S13_426673	13	426673	IDM	nonIDM	IDM
S13_426697	13	426697	nonIDM	nonIDM	nonIDM
S13_426704	13	426704	nonIDM	nonIDM	nonIDM
S13_427049	13	427049	nonIDM	nonIDM	nonIDM
S13_427144	13	427144	nonIDM	nonIDM	nonIDM
S13_427149	13	427149	nonIDM	nonIDM	nonIDM
S13_431096	13	431096	nonIDM	nonIDM	IDM
S13_522350	13	522350	IDM	nonIDM	nonIDM
S13_523027	13	523027	nonIDM	nonIDM	nonIDM
S13_523074	13	523074	nonIDM	nonIDM	nonIDM
S13_527480	13	527480	IDM	nonIDM	nonIDM
S13_531089	13	531089	nonIDM	nonIDM	nonIDM
S13_532473	13	532473	nonIDM	nonIDM	nonIDM
S13_532513	13	532513	nonIDM	nonIDM	nonIDM
S13_532527	13	532527	nonIDM	nonIDM	nonIDM
S13_553174	13	553174	IDM	nonIDM	nonIDM
S13_554332	13	554332	nonIDM	nonIDM	nonIDM
S13_563693	13	563693	nonIDM	nonIDM	nonIDM
S13_563726	13	563726	nonIDM	nonIDM	nonIDM
S13_586174	13	586174	nonIDM	nonIDM	nonIDM
S13_586191	13	586191	nonIDM	nonIDM	nonIDM
S13_587850	13	587850	nonIDM	nonIDM	nonIDM
S13_594157	13	594157	nonIDM	nonIDM	nonIDM
S13_597872	13	597872	nonIDM	nonIDM	nonIDM
S13_597882	13	597882	nonIDM	nonIDM	nonIDM
S13_619330	13	619330	nonIDM	nonIDM	nonIDM
S13_661530	13	661530	nonIDM	nonIDM	nonIDM
S13_687189	13	687189	nonIDM	nonIDM	nonIDM
S13_687213	13	687213	nonIDM	nonIDM	nonIDM
S13_692602	13	692602	IDM	nonIDM	nonIDM
S13_692620	13	692620	IDM	nonIDM	nonIDM
S13_693273	13	693273	nonIDM	nonIDM	nonIDM
S13_693559	13	693559	nonIDM	nonIDM	nonIDM
S13_693570	13	693570	nonIDM	nonIDM	nonIDM
S13_704214	13	704214	nonIDM	nonIDM	IDM
S13_711920	13	711920	nonIDM	nonIDM	nonIDM
S13_712197	13	712197	nonIDM	nonIDM	nonIDM
S13_719418	13	719418	nonIDM	nonIDM	nonIDM
S13_719436	13	719436	nonIDM	nonIDM	IDM
S13_757109	13	757109	nonIDM	nonIDM	nonIDM
S13_771364	13	771364	nonIDM	nonIDM	nonIDM
S13_771372	13	771372	nonIDM	nonIDM	nonIDM
S13_771657	13	771657	nonIDM	nonIDM	nonIDM
S13_782287	13	782287	nonIDM	nonIDM	nonIDM
S13_782330	13	782330	nonIDM	IDM	IDM
S13_791994	13	791994	nonIDM	nonIDM	nonIDM
S13_792003	13	792003	nonIDM	nonIDM	nonIDM
S13_792029	13	792029	IDM	nonIDM	nonIDM
S13_792340	13	792340	nonIDM	nonIDM	nonIDM
S13_792366	13	792366	nonIDM	nonIDM	nonIDM
S13_794650	13	794650	nonIDM	nonIDM	nonIDM
S13_797264	13	797264	nonIDM	IDM	nonIDM
S13_798326	13	798326	IDM	nonIDM	nonIDM
S13_803513	13	803513	nonIDM	nonIDM	nonIDM
S13_803536	13	803536	nonIDM	nonIDM	nonIDM
S13_809270	13	809270	nonIDM	nonIDM	nonIDM
S13_809306	13	809306	IDM	nonIDM	nonIDM
S13_816187	13	816187	nonIDM	nonIDM	nonIDM
S13_833253	13	833253	nonIDM	nonIDM	nonIDM
S13_839562	13	839562	nonIDM	nonIDM	nonIDM
S13_874146	13	874146	nonIDM	nonIDM	nonIDM
S13_874315	13	874315	nonIDM	nonIDM	nonIDM
S13_882543	13	882543	nonIDM	nonIDM	nonIDM
S13_886971	13	886971	nonIDM	nonIDM	nonIDM
S13_887011	13	887011	nonIDM	nonIDM	nonIDM
S13_892545	13	892545	nonIDM	IDM	nonIDM
S13_892680	13	892680	nonIDM	nonIDM	nonIDM
S13_892709	13	892709	nonIDM	nonIDM	nonIDM
S13_906968	13	906968	IDM	nonIDM	nonIDM
S13_906985	13	906985	nonIDM	nonIDM	IDM
S13_907048	13	907048	nonIDM	nonIDM	nonIDM
S13_908614	13	908614	nonIDM	nonIDM	nonIDM
S13_909755	13	909755	nonIDM	nonIDM	nonIDM
S13_909766	13	909766	IDM	nonIDM	nonIDM
S13_1017347	13	1017347	nonIDM	nonIDM	nonIDM
S13_1023704	13	1023704	nonIDM	nonIDM	nonIDM
S13_1024453	13	1024453	nonIDM	IDM	nonIDM
S13_1024664	13	1024664	nonIDM	nonIDM	nonIDM
S13_1045928	13	1045928	nonIDM	nonIDM	nonIDM
S13_1054209	13	1054209	nonIDM	nonIDM	IDM
S13_1054357	13	1054357	nonIDM	nonIDM	IDM
S13_1054399	13	1054399	nonIDM	IDM	nonIDM
S13_1054475	13	1054475	nonIDM	nonIDM	nonIDM
S13_1054990	13	1054990	nonIDM	nonIDM	nonIDM
S13_1055016	13	1055016	nonIDM	nonIDM	IDM
S13_1057518	13	1057518	IDM	IDM	nonIDM
S13_1068744	13	1068744	nonIDM	nonIDM	nonIDM
S13_1081066	13	1081066	nonIDM	nonIDM	nonIDM
S13_1087481	13	1087481	nonIDM	nonIDM	nonIDM
S13_1087520	13	1087520	nonIDM	nonIDM	IDM
S13_1108239	13	1108239	nonIDM	nonIDM	nonIDM
S13_1119190	13	1119190	nonIDM	nonIDM	nonIDM
S13_1119410	13	1119410	nonIDM	nonIDM	IDM
S13_1119421	13	1119421	IDM	nonIDM	nonIDM
S13_1185163	13	1185163	nonIDM	nonIDM	nonIDM
S13_1185562	13	1185562	nonIDM	nonIDM	nonIDM
S13_1209004	13	1209004	nonIDM	IDM	nonIDM
S13_1209042	13	1209042	nonIDM	IDM	nonIDM
S13_1209277	13	1209277	nonIDM	nonIDM	nonIDM
S13_1304643	13	1304643	nonIDM	IDM	nonIDM
S13_1332454	13	1332454	nonIDM	IDM	nonIDM
S13_1340904	13	1340904	nonIDM	nonIDM	nonIDM
S13_1342737	13	1342737	nonIDM	nonIDM	nonIDM
S13_1342787	13	1342787	nonIDM	nonIDM	IDM
S13_1342821	13	1342821	nonIDM	nonIDM	nonIDM
S13_1344040	13	1344040	nonIDM	nonIDM	nonIDM
S13_1344101	13	1344101	IDM	nonIDM	nonIDM
S13_1347532	13	1347532	nonIDM	nonIDM	nonIDM
S13_1361106	13	1361106	nonIDM	nonIDM	nonIDM
S13_1363680	13	1363680	nonIDM	nonIDM	nonIDM
S13_1363764	13	1363764	nonIDM	IDM	nonIDM
S13_1370217	13	1370217	nonIDM	nonIDM	IDM
S13_1370298	13	1370298	nonIDM	nonIDM	nonIDM
S13_1370537	13	1370537	nonIDM	IDM	IDM
S13_1372910	13	1372910	nonIDM	nonIDM	nonIDM
S13_1372916	13	1372916	nonIDM	nonIDM	IDM
S13_1372922	13	1372922	nonIDM	nonIDM	nonIDM
S13_1378993	13	1378993	nonIDM	nonIDM	nonIDM
S13_1379044	13	1379044	IDM	nonIDM	nonIDM
S13_1379060	13	1379060	nonIDM	nonIDM	IDM
S13_1387912	13	1387912	nonIDM	nonIDM	nonIDM
S13_1388125	13	1388125	IDM	nonIDM	nonIDM
S13_1403774	13	1403774	IDM	IDM	nonIDM
S13_1403787	13	1403787	IDM	nonIDM	nonIDM
S13_1404509	13	1404509	nonIDM	nonIDM	nonIDM
S13_1404520	13	1404520	IDM	nonIDM	nonIDM
S13_1419760	13	1419760	nonIDM	IDM	nonIDM
S13_1438461	13	1438461	nonIDM	nonIDM	nonIDM
S13_1438467	13	1438467	nonIDM	IDM	nonIDM
S13_1438489	13	1438489	nonIDM	nonIDM	nonIDM
S13_1453681	13	1453681	IDM	nonIDM	nonIDM
S13_1455340	13	1455340	nonIDM	nonIDM	IDM
S13_1472080	13	1472080	IDM	nonIDM	nonIDM
S13_1472110	13	1472110	nonIDM	nonIDM	nonIDM
S13_1485101	13	1485101	nonIDM	nonIDM	nonIDM
S13_1487318	13	1487318	nonIDM	IDM	IDM
S13_1488542	13	1488542	nonIDM	nonIDM	IDM
S13_1493653	13	1493653	nonIDM	IDM	nonIDM
S13_1533566	13	1533566	IDM	nonIDM	nonIDM
S13_1533885	13	1533885	nonIDM	nonIDM	IDM
S13_1533894	13	1533894	nonIDM	nonIDM	IDM
S13_1537076	13	1537076	nonIDM	nonIDM	nonIDM
S13_1537118	13	1537118	nonIDM	IDM	nonIDM
S13_1565997	13	1565997	nonIDM	nonIDM	nonIDM
S13_1566026	13	1566026	nonIDM	nonIDM	nonIDM
S13_1566044	13	1566044	IDM	nonIDM	nonIDM
S13_1566049	13	1566049	nonIDM	nonIDM	IDM
S13_1566462	13	1566462	nonIDM	nonIDM	nonIDM
S13_1566653	13	1566653	nonIDM	nonIDM	nonIDM
S13_1568432	13	1568432	IDM	IDM	nonIDM
S13_1568460	13	1568460	nonIDM	nonIDM	nonIDM
S13_1581014	13	1581014	nonIDM	nonIDM	nonIDM
S13_1582008	13	1582008	nonIDM	IDM	IDM
S13_1591390	13	1591390	IDM	nonIDM	nonIDM
S13_1612941	13	1612941	nonIDM	IDM	nonIDM
S13_1630616	13	1630616	IDM	nonIDM	nonIDM
S13_1641063	13	1641063	IDM	nonIDM	nonIDM
S13_1641149	13	1641149	IDM	nonIDM	IDM
S13_1641242	13	1641242	nonIDM	nonIDM	nonIDM
S13_1712836	13	1712836	IDM	nonIDM	nonIDM
S13_1760296	13	1760296	IDM	nonIDM	nonIDM
S13_1841769	13	1841769	IDM	nonIDM	nonIDM
S13_1857633	13	1857633	nonIDM	nonIDM	nonIDM
S13_1863962	13	1863962	nonIDM	nonIDM	nonIDM
S13_1869932	13	1869932	nonIDM	nonIDM	nonIDM
S13_1876601	13	1876601	nonIDM	IDM	IDM
S13_1876624	13	1876624	nonIDM	nonIDM	nonIDM
S13_1876651	13	1876651	nonIDM	nonIDM	IDM
S13_1876702	13	1876702	nonIDM	nonIDM	nonIDM
S13_1886814	13	1886814	nonIDM	nonIDM	nonIDM
S13_1910628	13	1910628	nonIDM	nonIDM	nonIDM
S13_1911522	13	1911522	nonIDM	nonIDM	nonIDM
S13_1911588	13	1911588	nonIDM	nonIDM	nonIDM
S13_1911597	13	1911597	nonIDM	IDM	nonIDM
S13_1911646	13	1911646	IDM	nonIDM	nonIDM
S13_1911668	13	1911668	nonIDM	nonIDM	nonIDM
S13_1911691	13	1911691	nonIDM	nonIDM	nonIDM
S13_1911715	13	1911715	IDM	nonIDM	nonIDM
S13_1911729	13	1911729	nonIDM	nonIDM	IDM
S13_1911785	13	1911785	nonIDM	nonIDM	nonIDM
S13_1917466	13	1917466	nonIDM	nonIDM	nonIDM
S13_1917477	13	1917477	IDM	nonIDM	nonIDM
S13_1917549	13	1917549	nonIDM	nonIDM	nonIDM
S13_1924096	13	1924096	nonIDM	nonIDM	nonIDM
S13_1927257	13	1927257	nonIDM	nonIDM	nonIDM
S13_1928198	13	1928198	nonIDM	nonIDM	nonIDM
S13_1928454	13	1928454	nonIDM	nonIDM	nonIDM
S13_1976351	13	1976351	nonIDM	nonIDM	nonIDM
S13_1976429	13	1976429	nonIDM	nonIDM	nonIDM
S13_1977001	13	1977001	nonIDM	nonIDM	nonIDM
S13_1977582	13	1977582	nonIDM	nonIDM	nonIDM
S13_1980569	13	1980569	nonIDM	nonIDM	nonIDM
S13_1980590	13	1980590	nonIDM	nonIDM	nonIDM
S13_1983196	13	1983196	nonIDM	nonIDM	IDM
S13_1983357	13	1983357	nonIDM	nonIDM	nonIDM
S13_1983379	13	1983379	IDM	nonIDM	nonIDM
S13_1983509	13	1983509	nonIDM	nonIDM	nonIDM
S13_1985476	13	1985476	IDM	nonIDM	nonIDM
S13_1985499	13	1985499	nonIDM	nonIDM	nonIDM
S13_1991068	13	1991068	nonIDM	IDM	nonIDM
S13_2000293	13	2000293	nonIDM	nonIDM	nonIDM
S13_2007072	13	2007072	nonIDM	nonIDM	nonIDM
S13_2007087	13	2007087	nonIDM	nonIDM	nonIDM
S13_2014788	13	2014788	nonIDM	IDM	nonIDM
S13_2017576	13	2017576	nonIDM	nonIDM	nonIDM
S13_2020836	13	2020836	nonIDM	nonIDM	IDM
S13_2090961	13	2090961	nonIDM	nonIDM	nonIDM
S13_2090968	13	2090968	nonIDM	nonIDM	nonIDM
S13_2091090	13	2091090	nonIDM	nonIDM	nonIDM
S13_2091107	13	2091107	nonIDM	nonIDM	nonIDM
S13_2112595	13	2112595	nonIDM	IDM	nonIDM
S13_2119809	13	2119809	nonIDM	nonIDM	nonIDM
S13_2126352	13	2126352	nonIDM	nonIDM	nonIDM
S13_2126457	13	2126457	nonIDM	nonIDM	nonIDM
S13_2163335	13	2163335	nonIDM	IDM	nonIDM
S13_2165306	13	2165306	nonIDM	nonIDM	IDM
S13_2168251	13	2168251	nonIDM	IDM	nonIDM
S13_2181758	13	2181758	nonIDM	nonIDM	nonIDM
S13_2185403	13	2185403	IDM	nonIDM	IDM
S13_2188255	13	2188255	nonIDM	nonIDM	nonIDM
S13_2188362	13	2188362	nonIDM	nonIDM	nonIDM
S13_2188384	13	2188384	nonIDM	nonIDM	nonIDM
S13_2193548	13	2193548	nonIDM	nonIDM	nonIDM
S13_2196231	13	2196231	nonIDM	nonIDM	nonIDM
S13_2196586	13	2196586	nonIDM	nonIDM	nonIDM
S13_2198190	13	2198190	nonIDM	nonIDM	nonIDM
S13_2203252	13	2203252	nonIDM	IDM	nonIDM
S13_2208957	13	2208957	nonIDM	nonIDM	nonIDM
S13_2218084	13	2218084	nonIDM	nonIDM	nonIDM
S13_2240688	13	2240688	nonIDM	nonIDM	IDM
S13_2288535	13	2288535	nonIDM	IDM	nonIDM
S13_2295547	13	2295547	nonIDM	IDM	IDM
S13_2306618	13	2306618	IDM	nonIDM	IDM
S13_2319672	13	2319672	nonIDM	nonIDM	nonIDM
S13_2322770	13	2322770	nonIDM	nonIDM	nonIDM
S13_2322814	13	2322814	nonIDM	nonIDM	nonIDM
S13_2322848	13	2322848	nonIDM	nonIDM	nonIDM
S13_2328264	13	2328264	nonIDM	nonIDM	nonIDM
S13_2328611	13	2328611	nonIDM	nonIDM	IDM
S13_2328674	13	2328674	nonIDM	nonIDM	nonIDM
S13_2346759	13	2346759	IDM	nonIDM	nonIDM
S13_2348561	13	2348561	nonIDM	nonIDM	nonIDM
S13_2348613	13	2348613	nonIDM	nonIDM	IDM
S13_2348831	13	2348831	nonIDM	nonIDM	nonIDM
S13_2348902	13	2348902	nonIDM	nonIDM	nonIDM
S13_2364943	13	2364943	nonIDM	nonIDM	nonIDM
S13_2366095	13	2366095	nonIDM	IDM	IDM
S13_2371326	13	2371326	nonIDM	nonIDM	nonIDM
S13_2371745	13	2371745	nonIDM	nonIDM	nonIDM
S13_2373269	13	2373269	nonIDM	nonIDM	nonIDM
S13_2373296	13	2373296	nonIDM	nonIDM	nonIDM
S13_2373337	13	2373337	nonIDM	nonIDM	nonIDM
S13_2373349	13	2373349	nonIDM	nonIDM	nonIDM
S13_2373357	13	2373357	nonIDM	nonIDM	nonIDM
S13_2373440	13	2373440	nonIDM	nonIDM	IDM
S13_2373452	13	2373452	nonIDM	nonIDM	nonIDM
S13_2373459	13	2373459	nonIDM	nonIDM	nonIDM
S13_2373466	13	2373466	nonIDM	IDM	nonIDM
S13_2394292	13	2394292	IDM	nonIDM	nonIDM
S13_2396345	13	2396345	nonIDM	IDM	nonIDM
S13_2396423	13	2396423	nonIDM	nonIDM	nonIDM
S13_2396469	13	2396469	nonIDM	nonIDM	nonIDM
S13_2396474	13	2396474	nonIDM	nonIDM	nonIDM
S13_2401845	13	2401845	IDM	nonIDM	nonIDM
S13_2403813	13	2403813	IDM	IDM	nonIDM
S13_2403833	13	2403833	nonIDM	nonIDM	nonIDM
S13_2407607	13	2407607	nonIDM	nonIDM	nonIDM
S13_2413333	13	2413333	nonIDM	IDM	IDM
S13_2414779	13	2414779	nonIDM	nonIDM	nonIDM
S13_2423018	13	2423018	nonIDM	nonIDM	nonIDM
S13_2423031	13	2423031	nonIDM	nonIDM	nonIDM
S13_2423327	13	2423327	nonIDM	nonIDM	nonIDM
S13_2437930	13	2437930	IDM	IDM	IDM
S13_2443153	13	2443153	nonIDM	IDM	nonIDM
S13_2444677	13	2444677	nonIDM	nonIDM	nonIDM
S13_2444706	13	2444706	nonIDM	nonIDM	nonIDM
S13_2446211	13	2446211	nonIDM	nonIDM	IDM
S13_2446312	13	2446312	nonIDM	nonIDM	nonIDM
S13_2446369	13	2446369	nonIDM	IDM	nonIDM
S13_2446921	13	2446921	nonIDM	nonIDM	nonIDM
S13_2448063	13	2448063	nonIDM	nonIDM	nonIDM
S13_2449137	13	2449137	nonIDM	nonIDM	IDM
S13_2449142	13	2449142	nonIDM	nonIDM	IDM
S13_2449246	13	2449246	nonIDM	nonIDM	nonIDM
S13_2449575	13	2449575	IDM	nonIDM	nonIDM
S13_2449855	13	2449855	nonIDM	nonIDM	nonIDM
S13_2449910	13	2449910	nonIDM	nonIDM	nonIDM
S13_2450007	13	2450007	nonIDM	IDM	IDM
S13_2450079	13	2450079	nonIDM	nonIDM	nonIDM
S13_2450987	13	2450987	nonIDM	nonIDM	nonIDM
S13_2451018	13	2451018	nonIDM	nonIDM	nonIDM
S13_2451043	13	2451043	nonIDM	nonIDM	nonIDM
S13_2456713	13	2456713	nonIDM	nonIDM	nonIDM
S13_2462711	13	2462711	nonIDM	nonIDM	nonIDM
S13_2462717	13	2462717	nonIDM	nonIDM	nonIDM
S13_2462732	13	2462732	nonIDM	IDM	nonIDM
S13_2464688	13	2464688	IDM	IDM	nonIDM
S13_2473940	13	2473940	nonIDM	nonIDM	nonIDM
S13_2490577	13	2490577	IDM	nonIDM	nonIDM
S13_2497710	13	2497710	nonIDM	nonIDM	nonIDM
S13_2551123	13	2551123	nonIDM	nonIDM	IDM
S13_2554625	13	2554625	nonIDM	nonIDM	nonIDM
S13_2554675	13	2554675	nonIDM	nonIDM	IDM
S13_2574525	13	2574525	nonIDM	nonIDM	nonIDM
S13_2574535	13	2574535	nonIDM	nonIDM	nonIDM
S13_2574555	13	2574555	nonIDM	IDM	nonIDM
S13_2574572	13	2574572	IDM	nonIDM	nonIDM
S13_2574607	13	2574607	nonIDM	nonIDM	nonIDM
S13_2574672	13	2574672	nonIDM	nonIDM	IDM
S13_2574709	13	2574709	nonIDM	nonIDM	IDM
S13_2581158	13	2581158	nonIDM	nonIDM	nonIDM
S13_2581169	13	2581169	nonIDM	IDM	nonIDM
S13_2581757	13	2581757	nonIDM	nonIDM	nonIDM
S13_2581779	13	2581779	nonIDM	nonIDM	nonIDM
S13_2581885	13	2581885	nonIDM	nonIDM	nonIDM
S13_2589601	13	2589601	nonIDM	nonIDM	nonIDM
S13_2589615	13	2589615	nonIDM	nonIDM	nonIDM
S13_2608511	13	2608511	IDM	nonIDM	nonIDM
S13_2609369	13	2609369	nonIDM	nonIDM	nonIDM
S13_2609396	13	2609396	nonIDM	nonIDM	IDM
S13_2609408	13	2609408	nonIDM	IDM	nonIDM
S13_2610052	13	2610052	nonIDM	IDM	IDM
S13_2610081	13	2610081	nonIDM	nonIDM	nonIDM
S13_2610125	13	2610125	nonIDM	nonIDM	nonIDM
S13_2629191	13	2629191	nonIDM	nonIDM	nonIDM
S13_2629264	13	2629264	nonIDM	nonIDM	nonIDM
S13_2629291	13	2629291	IDM	nonIDM	nonIDM
S13_2629310	13	2629310	nonIDM	nonIDM	nonIDM
S13_2636061	13	2636061	nonIDM	IDM	nonIDM
S13_2636094	13	2636094	nonIDM	nonIDM	nonIDM
S13_2636102	13	2636102	nonIDM	nonIDM	nonIDM
S13_2655229	13	2655229	nonIDM	nonIDM	nonIDM
S13_2655244	13	2655244	nonIDM	IDM	IDM
S13_2656216	13	2656216	IDM	nonIDM	nonIDM
S13_2656223	13	2656223	nonIDM	nonIDM	nonIDM
S13_2656250	13	2656250	nonIDM	nonIDM	nonIDM
S13_2664071	13	2664071	nonIDM	IDM	nonIDM
S13_2693477	13	2693477	IDM	nonIDM	nonIDM
S13_2698039	13	2698039	nonIDM	nonIDM	nonIDM
S13_2698139	13	2698139	IDM	nonIDM	nonIDM
S13_2699593	13	2699593	nonIDM	nonIDM	nonIDM
S13_2699908	13	2699908	nonIDM	nonIDM	IDM
S13_2701237	13	2701237	nonIDM	nonIDM	nonIDM
S13_2701255	13	2701255	nonIDM	nonIDM	nonIDM
S13_2704856	13	2704856	nonIDM	nonIDM	nonIDM
S13_2713825	13	2713825	nonIDM	IDM	nonIDM
S13_2716489	13	2716489	nonIDM	nonIDM	nonIDM
S13_2756689	13	2756689	nonIDM	nonIDM	nonIDM
S13_2775106	13	2775106	IDM	nonIDM	nonIDM
S13_2775750	13	2775750	IDM	nonIDM	nonIDM
S13_2801221	13	2801221	nonIDM	nonIDM	nonIDM
S13_2803813	13	2803813	nonIDM	nonIDM	nonIDM
S13_2803844	13	2803844	nonIDM	IDM	IDM
S13_2804008	13	2804008	nonIDM	nonIDM	nonIDM
S13_2823340	13	2823340	nonIDM	nonIDM	nonIDM
S13_2832009	13	2832009	nonIDM	nonIDM	nonIDM
S13_2855651	13	2855651	nonIDM	IDM	nonIDM
S13_2872160	13	2872160	nonIDM	nonIDM	nonIDM
S13_2872172	13	2872172	IDM	nonIDM	IDM
S13_2875987	13	2875987	nonIDM	IDM	nonIDM
S13_2876398	13	2876398	nonIDM	nonIDM	nonIDM
S13_2876425	13	2876425	nonIDM	nonIDM	nonIDM
S13_2876746	13	2876746	nonIDM	nonIDM	nonIDM
S13_2876859	13	2876859	nonIDM	nonIDM	nonIDM
S13_2876899	13	2876899	nonIDM	nonIDM	nonIDM
S13_2887091	13	2887091	nonIDM	nonIDM	nonIDM
S13_2887235	13	2887235	IDM	nonIDM	IDM
S13_2887284	13	2887284	nonIDM	nonIDM	nonIDM
S13_2887407	13	2887407	IDM	nonIDM	nonIDM
S13_2889211	13	2889211	IDM	nonIDM	nonIDM
S13_2890009	13	2890009	nonIDM	nonIDM	IDM
S13_2905777	13	2905777	nonIDM	IDM	IDM
S13_2921820	13	2921820	nonIDM	nonIDM	nonIDM
S13_2926919	13	2926919	nonIDM	nonIDM	nonIDM
S13_2927183	13	2927183	nonIDM	IDM	nonIDM
S13_2927246	13	2927246	nonIDM	nonIDM	nonIDM
S13_2930481	13	2930481	IDM	IDM	nonIDM
S13_2933979	13	2933979	IDM	nonIDM	nonIDM
S13_2934327	13	2934327	nonIDM	nonIDM	nonIDM
S13_2934348	13	2934348	nonIDM	nonIDM	nonIDM
S13_2939874	13	2939874	nonIDM	nonIDM	nonIDM
S13_2940365	13	2940365	nonIDM	nonIDM	nonIDM
S13_2940379	13	2940379	nonIDM	nonIDM	nonIDM
S13_2940739	13	2940739	nonIDM	nonIDM	IDM
S13_2941202	13	2941202	IDM	nonIDM	nonIDM
S13_2974477	13	2974477	nonIDM	nonIDM	nonIDM
S13_2974548	13	2974548	nonIDM	nonIDM	nonIDM
S13_2974573	13	2974573	nonIDM	nonIDM	nonIDM
S13_2974880	13	2974880	nonIDM	IDM	nonIDM
S13_2974898	13	2974898	nonIDM	nonIDM	nonIDM
S13_2975053	13	2975053	nonIDM	nonIDM	nonIDM
S13_2992902	13	2992902	nonIDM	nonIDM	nonIDM
S13_2996559	13	2996559	IDM	nonIDM	nonIDM
S13_2996570	13	2996570	nonIDM	nonIDM	nonIDM
S13_2996733	13	2996733	IDM	nonIDM	nonIDM
S13_2997321	13	2997321	nonIDM	nonIDM	nonIDM
S13_3003069	13	3003069	nonIDM	nonIDM	nonIDM
S13_3003089	13	3003089	nonIDM	nonIDM	nonIDM
S13_3003303	13	3003303	nonIDM	nonIDM	nonIDM
S13_3006572	13	3006572	nonIDM	nonIDM	nonIDM
S13_3006776	13	3006776	nonIDM	nonIDM	nonIDM
S13_3007810	13	3007810	nonIDM	nonIDM	nonIDM
S13_3009025	13	3009025	nonIDM	nonIDM	nonIDM
S13_3012047	13	3012047	nonIDM	nonIDM	nonIDM
S13_3012342	13	3012342	nonIDM	nonIDM	nonIDM
S13_3012505	13	3012505	IDM	nonIDM	nonIDM
S13_3012520	13	3012520	IDM	nonIDM	nonIDM
S13_3019959	13	3019959	IDM	IDM	nonIDM
S13_3019968	13	3019968	nonIDM	nonIDM	nonIDM
S13_3020130	13	3020130	nonIDM	nonIDM	nonIDM
S13_3024244	13	3024244	nonIDM	nonIDM	nonIDM
S13_3025914	13	3025914	nonIDM	nonIDM	IDM
S13_3025977	13	3025977	nonIDM	nonIDM	nonIDM
S13_3041151	13	3041151	nonIDM	nonIDM	nonIDM
S13_3041176	13	3041176	nonIDM	nonIDM	nonIDM
S13_3041367	13	3041367	nonIDM	nonIDM	nonIDM
S13_3041596	13	3041596	IDM	nonIDM	IDM
S13_3057253	13	3057253	nonIDM	nonIDM	nonIDM
S13_3057372	13	3057372	IDM	nonIDM	nonIDM
S13_3059258	13	3059258	nonIDM	IDM	IDM
S13_3059368	13	3059368	nonIDM	nonIDM	nonIDM
S13_3059458	13	3059458	nonIDM	nonIDM	nonIDM
S13_3059500	13	3059500	nonIDM	nonIDM	nonIDM
S13_3059733	13	3059733	nonIDM	nonIDM	nonIDM
S13_3071212	13	3071212	nonIDM	nonIDM	nonIDM
S13_3090702	13	3090702	IDM	nonIDM	nonIDM
S13_3092399	13	3092399	nonIDM	nonIDM	IDM
S13_3126067	13	3126067	nonIDM	nonIDM	nonIDM
S13_3126074	13	3126074	nonIDM	nonIDM	nonIDM
S13_3126177	13	3126177	nonIDM	nonIDM	nonIDM
S13_3129599	13	3129599	nonIDM	nonIDM	nonIDM
S13_3129694	13	3129694	nonIDM	nonIDM	nonIDM
S13_3129850	13	3129850	nonIDM	nonIDM	nonIDM
S13_3129952	13	3129952	IDM	nonIDM	nonIDM
S13_3130065	13	3130065	nonIDM	nonIDM	nonIDM
S13_3130233	13	3130233	nonIDM	nonIDM	IDM
S13_3130247	13	3130247	nonIDM	nonIDM	IDM
S13_3130274	13	3130274	nonIDM	nonIDM	nonIDM
S13_3182828	13	3182828	nonIDM	nonIDM	nonIDM
S13_3183664	13	3183664	nonIDM	nonIDM	nonIDM
S13_3183864	13	3183864	nonIDM	nonIDM	nonIDM
S13_3189902	13	3189902	IDM	IDM	nonIDM
S13_3189921	13	3189921	nonIDM	nonIDM	nonIDM
S13_3200129	13	3200129	nonIDM	nonIDM	nonIDM
S13_3205771	13	3205771	nonIDM	nonIDM	nonIDM
S13_3205921	13	3205921	nonIDM	nonIDM	nonIDM
S13_3206020	13	3206020	IDM	nonIDM	IDM
S13_3215577	13	3215577	nonIDM	nonIDM	IDM
S13_3227715	13	3227715	nonIDM	nonIDM	nonIDM
S13_3230161	13	3230161	nonIDM	nonIDM	nonIDM
S13_3277424	13	3277424	nonIDM	nonIDM	nonIDM
S13_3278814	13	3278814	nonIDM	nonIDM	IDM
S13_3278823	13	3278823	nonIDM	nonIDM	nonIDM
S13_3278836	13	3278836	nonIDM	nonIDM	nonIDM
S13_3278861	13	3278861	nonIDM	nonIDM	nonIDM
S13_3278924	13	3278924	nonIDM	nonIDM	nonIDM
S13_3278931	13	3278931	nonIDM	nonIDM	nonIDM
S13_3278945	13	3278945	nonIDM	nonIDM	nonIDM
S13_3278952	13	3278952	nonIDM	nonIDM	nonIDM
S13_3284414	13	3284414	nonIDM	nonIDM	nonIDM
S13_3289247	13	3289247	nonIDM	nonIDM	nonIDM
S13_3289319	13	3289319	nonIDM	IDM	nonIDM
S13_3325162	13	3325162	IDM	nonIDM	nonIDM
S13_3326746	13	3326746	nonIDM	IDM	nonIDM
S13_3326805	13	3326805	nonIDM	nonIDM	nonIDM
S13_3326844	13	3326844	IDM	IDM	nonIDM
S13_3326857	13	3326857	nonIDM	IDM	nonIDM
S13_3327303	13	3327303	nonIDM	nonIDM	nonIDM
S13_3327344	13	3327344	nonIDM	nonIDM	nonIDM
S13_3327387	13	3327387	nonIDM	nonIDM	nonIDM
S13_3329543	13	3329543	nonIDM	IDM	IDM
S13_3345189	13	3345189	nonIDM	IDM	nonIDM
S13_3346123	13	3346123	IDM	IDM	nonIDM
S13_3346237	13	3346237	nonIDM	nonIDM	nonIDM
S13_3346254	13	3346254	nonIDM	nonIDM	nonIDM
S13_3347370	13	3347370	nonIDM	nonIDM	nonIDM
S13_3347408	13	3347408	nonIDM	nonIDM	IDM
S13_3347734	13	3347734	nonIDM	nonIDM	nonIDM
S13_3356125	13	3356125	nonIDM	nonIDM	IDM
S13_3356329	13	3356329	nonIDM	nonIDM	nonIDM
S13_3356437	13	3356437	nonIDM	nonIDM	nonIDM
S13_3357699	13	3357699	IDM	nonIDM	nonIDM
S13_3361397	13	3361397	IDM	nonIDM	nonIDM
S13_3363605	13	3363605	IDM	nonIDM	IDM
S13_3363620	13	3363620	nonIDM	nonIDM	nonIDM
S13_3363626	13	3363626	nonIDM	nonIDM	nonIDM
S13_3363701	13	3363701	nonIDM	nonIDM	IDM
S13_3366495	13	3366495	IDM	nonIDM	nonIDM
S13_3366503	13	3366503	nonIDM	nonIDM	nonIDM
S13_3366594	13	3366594	IDM	nonIDM	nonIDM
S13_3375787	13	3375787	nonIDM	nonIDM	nonIDM
S13_3375805	13	3375805	nonIDM	nonIDM	nonIDM
S13_3378408	13	3378408	nonIDM	IDM	nonIDM
S13_3378414	13	3378414	nonIDM	nonIDM	nonIDM
S13_3378518	13	3378518	nonIDM	nonIDM	nonIDM
S13_3395612	13	3395612	nonIDM	nonIDM	nonIDM
S13_3401401	13	3401401	nonIDM	nonIDM	nonIDM
S13_3401596	13	3401596	nonIDM	nonIDM	nonIDM
S13_3424807	13	3424807	nonIDM	nonIDM	nonIDM
S13_3437098	13	3437098	IDM	nonIDM	nonIDM
S13_3437110	13	3437110	nonIDM	nonIDM	nonIDM
S13_3441618	13	3441618	nonIDM	nonIDM	nonIDM
S13_3441645	13	3441645	nonIDM	nonIDM	nonIDM
S13_3442624	13	3442624	nonIDM	nonIDM	nonIDM
S13_3442643	13	3442643	IDM	nonIDM	nonIDM
S13_3446147	13	3446147	nonIDM	nonIDM	IDM
S13_3446255	13	3446255	nonIDM	nonIDM	nonIDM
S13_3446262	13	3446262	nonIDM	IDM	nonIDM
S13_3447934	13	3447934	nonIDM	nonIDM	nonIDM
S13_3508855	13	3508855	nonIDM	nonIDM	nonIDM
S13_3511438	13	3511438	nonIDM	nonIDM	nonIDM
S13_3547008	13	3547008	nonIDM	nonIDM	nonIDM
S13_3556601	13	3556601	nonIDM	nonIDM	nonIDM
S13_3556628	13	3556628	nonIDM	nonIDM	nonIDM
S13_3556682	13	3556682	nonIDM	nonIDM	nonIDM
S13_3556722	13	3556722	nonIDM	IDM	nonIDM
S13_3556945	13	3556945	nonIDM	nonIDM	nonIDM
S13_3557227	13	3557227	nonIDM	nonIDM	nonIDM
S13_3557599	13	3557599	nonIDM	nonIDM	nonIDM
S13_3557607	13	3557607	nonIDM	IDM	nonIDM
S13_3570249	13	3570249	nonIDM	nonIDM	nonIDM
S13_3570342	13	3570342	nonIDM	nonIDM	nonIDM
S13_3570424	13	3570424	nonIDM	nonIDM	nonIDM
S13_3571868	13	3571868	nonIDM	nonIDM	nonIDM
S13_3571875	13	3571875	nonIDM	nonIDM	nonIDM
S13_3571915	13	3571915	nonIDM	nonIDM	nonIDM
S13_3577137	13	3577137	nonIDM	nonIDM	IDM
S13_3599538	13	3599538	nonIDM	nonIDM	nonIDM
S13_3599548	13	3599548	nonIDM	IDM	nonIDM
S13_3601899	13	3601899	nonIDM	nonIDM	nonIDM
S13_3613435	13	3613435	nonIDM	nonIDM	IDM
S13_3613479	13	3613479	nonIDM	nonIDM	nonIDM
S13_3614422	13	3614422	nonIDM	IDM	nonIDM
S13_3614448	13	3614448	nonIDM	nonIDM	nonIDM
S13_3614779	13	3614779	IDM	nonIDM	IDM
S13_3622274	13	3622274	IDM	nonIDM	nonIDM
S13_3673006	13	3673006	nonIDM	nonIDM	nonIDM
S13_3673019	13	3673019	nonIDM	nonIDM	nonIDM
S13_3673100	13	3673100	nonIDM	nonIDM	nonIDM
S13_3674636	13	3674636	nonIDM	nonIDM	IDM
S13_3675005	13	3675005	nonIDM	IDM	nonIDM
S13_3687524	13	3687524	nonIDM	nonIDM	nonIDM
S13_3687721	13	3687721	nonIDM	nonIDM	nonIDM
S13_3689192	13	3689192	IDM	nonIDM	IDM
S13_3689233	13	3689233	nonIDM	nonIDM	nonIDM
S13_3697715	13	3697715	nonIDM	nonIDM	nonIDM
S13_3698272	13	3698272	nonIDM	nonIDM	nonIDM
S13_3713820	13	3713820	nonIDM	nonIDM	nonIDM
S13_3714023	13	3714023	nonIDM	IDM	IDM
S13_3714199	13	3714199	nonIDM	nonIDM	nonIDM
S13_3714552	13	3714552	nonIDM	nonIDM	nonIDM
S13_3725948	13	3725948	IDM	nonIDM	IDM
S13_3726032	13	3726032	nonIDM	nonIDM	nonIDM
S13_3726067	13	3726067	nonIDM	nonIDM	nonIDM
S13_3730426	13	3730426	nonIDM	nonIDM	nonIDM
S13_3730446	13	3730446	IDM	nonIDM	nonIDM
S13_3744491	13	3744491	nonIDM	nonIDM	nonIDM
S13_3744750	13	3744750	nonIDM	nonIDM	nonIDM
S13_3747898	13	3747898	nonIDM	nonIDM	nonIDM
S13_3751495	13	3751495	nonIDM	nonIDM	nonIDM
S13_3751595	13	3751595	nonIDM	nonIDM	IDM
S13_3751766	13	3751766	nonIDM	nonIDM	nonIDM
S13_3752368	13	3752368	nonIDM	nonIDM	nonIDM
S13_3757648	13	3757648	nonIDM	nonIDM	nonIDM
S13_3758303	13	3758303	nonIDM	nonIDM	nonIDM
S13_3758406	13	3758406	nonIDM	IDM	nonIDM
S13_3758733	13	3758733	nonIDM	IDM	nonIDM
S13_3758752	13	3758752	nonIDM	nonIDM	nonIDM
S13_3764548	13	3764548	nonIDM	nonIDM	nonIDM
S13_3777419	13	3777419	nonIDM	nonIDM	nonIDM
S13_3777433	13	3777433	nonIDM	nonIDM	nonIDM
S13_3777438	13	3777438	IDM	nonIDM	nonIDM
S13_3778322	13	3778322	nonIDM	nonIDM	nonIDM
S13_3778334	13	3778334	nonIDM	nonIDM	nonIDM
S13_3778380	13	3778380	nonIDM	nonIDM	nonIDM
S13_3778853	13	3778853	nonIDM	nonIDM	nonIDM
S13_3780479	13	3780479	nonIDM	nonIDM	IDM
S13_3780507	13	3780507	nonIDM	nonIDM	nonIDM
S13_3880466	13	3880466	IDM	nonIDM	nonIDM
S13_3880478	13	3880478	nonIDM	nonIDM	nonIDM
S13_3956617	13	3956617	nonIDM	IDM	nonIDM
S13_3956730	13	3956730	nonIDM	IDM	nonIDM
S13_3956773	13	3956773	nonIDM	nonIDM	nonIDM
S13_4077839	13	4077839	nonIDM	nonIDM	nonIDM
S13_4085107	13	4085107	IDM	nonIDM	nonIDM
S13_4085166	13	4085166	nonIDM	nonIDM	nonIDM
S13_4085194	13	4085194	nonIDM	nonIDM	nonIDM
S13_4508473	13	4508473	nonIDM	nonIDM	nonIDM
S13_4599337	13	4599337	nonIDM	nonIDM	nonIDM
S13_4599882	13	4599882	IDM	nonIDM	nonIDM
S13_4600278	13	4600278	IDM	IDM	nonIDM
S13_4600452	13	4600452	nonIDM	nonIDM	IDM
S13_4600576	13	4600576	nonIDM	nonIDM	nonIDM
S13_4604365	13	4604365	nonIDM	nonIDM	nonIDM
S13_4604468	13	4604468	nonIDM	nonIDM	nonIDM
S13_4604679	13	4604679	nonIDM	nonIDM	nonIDM
S13_4604706	13	4604706	nonIDM	nonIDM	nonIDM
S13_4607927	13	4607927	nonIDM	nonIDM	nonIDM
S13_4607938	13	4607938	nonIDM	nonIDM	IDM
S13_4609228	13	4609228	nonIDM	nonIDM	nonIDM
S13_4619271	13	4619271	nonIDM	nonIDM	nonIDM
S13_4619822	13	4619822	nonIDM	nonIDM	nonIDM
S13_4633540	13	4633540	nonIDM	nonIDM	nonIDM
S13_4633552	13	4633552	nonIDM	nonIDM	nonIDM
S13_4633557	13	4633557	nonIDM	IDM	nonIDM
S13_4645027	13	4645027	nonIDM	nonIDM	nonIDM
S13_4645053	13	4645053	nonIDM	nonIDM	nonIDM
S13_4645080	13	4645080	nonIDM	nonIDM	nonIDM
S13_4645114	13	4645114	nonIDM	IDM	IDM
S13_4645148	13	4645148	nonIDM	nonIDM	nonIDM
S13_4646915	13	4646915	nonIDM	nonIDM	nonIDM
S13_4649711	13	4649711	nonIDM	nonIDM	nonIDM
S13_4649878	13	4649878	nonIDM	nonIDM	nonIDM
S13_4649899	13	4649899	nonIDM	nonIDM	nonIDM
S13_4669174	13	4669174	nonIDM	nonIDM	IDM
S13_4678631	13	4678631	nonIDM	nonIDM	nonIDM
S13_4679294	13	4679294	IDM	nonIDM	nonIDM
S13_4679457	13	4679457	nonIDM	nonIDM	IDM
S13_4679472	13	4679472	nonIDM	nonIDM	nonIDM
S13_4684147	13	4684147	IDM	IDM	nonIDM
S13_4700490	13	4700490	nonIDM	nonIDM	nonIDM
S13_4700519	13	4700519	nonIDM	nonIDM	IDM
S13_4707173	13	4707173	IDM	nonIDM	nonIDM
S13_4707207	13	4707207	IDM	nonIDM	nonIDM
S13_4707225	13	4707225	nonIDM	nonIDM	nonIDM
S13_4707384	13	4707384	nonIDM	nonIDM	nonIDM
S13_4707553	13	4707553	nonIDM	nonIDM	nonIDM
S13_4708004	13	4708004	nonIDM	nonIDM	nonIDM
S13_4711571	13	4711571	nonIDM	nonIDM	nonIDM
S13_4714338	13	4714338	nonIDM	IDM	nonIDM
S13_4714379	13	4714379	nonIDM	IDM	nonIDM
S13_4714741	13	4714741	nonIDM	nonIDM	nonIDM
S13_4714746	13	4714746	nonIDM	nonIDM	nonIDM
S13_4727322	13	4727322	IDM	nonIDM	IDM
S13_4748503	13	4748503	nonIDM	nonIDM	nonIDM
S13_4748572	13	4748572	nonIDM	nonIDM	nonIDM
S13_4748579	13	4748579	nonIDM	nonIDM	nonIDM
S13_4748708	13	4748708	IDM	nonIDM	IDM
S13_4748799	13	4748799	nonIDM	nonIDM	nonIDM
S13_4748808	13	4748808	nonIDM	nonIDM	nonIDM
S13_4748896	13	4748896	nonIDM	IDM	nonIDM
S13_4750689	13	4750689	nonIDM	IDM	nonIDM
S13_4753118	13	4753118	nonIDM	nonIDM	nonIDM
S13_4755281	13	4755281	nonIDM	nonIDM	nonIDM
S13_4755477	13	4755477	nonIDM	nonIDM	nonIDM
S13_4813568	13	4813568	IDM	nonIDM	nonIDM
S13_4816264	13	4816264	nonIDM	IDM	nonIDM
S13_4818351	13	4818351	nonIDM	nonIDM	nonIDM
S13_4818371	13	4818371	nonIDM	nonIDM	nonIDM
S13_4838249	13	4838249	IDM	IDM	nonIDM
S13_4869972	13	4869972	nonIDM	nonIDM	nonIDM
S13_4870061	13	4870061	nonIDM	nonIDM	nonIDM
S13_4870088	13	4870088	nonIDM	nonIDM	nonIDM
S13_4870098	13	4870098	nonIDM	nonIDM	IDM
S13_4870337	13	4870337	nonIDM	nonIDM	nonIDM
S13_4903581	13	4903581	nonIDM	nonIDM	nonIDM
S13_4913829	13	4913829	nonIDM	nonIDM	nonIDM
S13_4914335	13	4914335	nonIDM	nonIDM	nonIDM
S13_4914352	13	4914352	nonIDM	nonIDM	nonIDM
S13_4914368	13	4914368	IDM	nonIDM	nonIDM
S13_4914403	13	4914403	IDM	nonIDM	nonIDM
S13_4914774	13	4914774	IDM	nonIDM	nonIDM
S13_4914907	13	4914907	nonIDM	nonIDM	nonIDM
S13_4919268	13	4919268	nonIDM	nonIDM	nonIDM
S13_4919496	13	4919496	IDM	nonIDM	nonIDM
S13_4946004	13	4946004	nonIDM	IDM	nonIDM
S13_4946032	13	4946032	nonIDM	nonIDM	nonIDM
S13_4946061	13	4946061	nonIDM	nonIDM	IDM
S13_4950309	13	4950309	nonIDM	nonIDM	nonIDM
S13_4964798	13	4964798	nonIDM	nonIDM	nonIDM
S13_4964895	13	4964895	nonIDM	nonIDM	IDM
S13_4964926	13	4964926	IDM	nonIDM	nonIDM
S13_4971500	13	4971500	IDM	nonIDM	nonIDM
S13_4979343	13	4979343	nonIDM	nonIDM	nonIDM
S13_4979359	13	4979359	nonIDM	nonIDM	nonIDM
S13_4979517	13	4979517	nonIDM	IDM	nonIDM
S13_4979541	13	4979541	nonIDM	nonIDM	nonIDM
S13_4988486	13	4988486	nonIDM	IDM	nonIDM
S13_4988570	13	4988570	nonIDM	nonIDM	nonIDM
S13_4988645	13	4988645	IDM	nonIDM	nonIDM
S13_4988669	13	4988669	nonIDM	nonIDM	nonIDM
S13_4988690	13	4988690	nonIDM	IDM	nonIDM
S13_4988742	13	4988742	nonIDM	nonIDM	IDM
S13_4989038	13	4989038	IDM	nonIDM	IDM
S13_4992577	13	4992577	nonIDM	nonIDM	IDM
S13_4992586	13	4992586	nonIDM	nonIDM	nonIDM
S13_4994374	13	4994374	nonIDM	nonIDM	nonIDM
S13_4999361	13	4999361	nonIDM	nonIDM	nonIDM
S13_5011286	13	5011286	IDM	nonIDM	nonIDM
S13_5011609	13	5011609	nonIDM	nonIDM	IDM
S13_5011706	13	5011706	IDM	nonIDM	IDM
S13_5011807	13	5011807	nonIDM	nonIDM	nonIDM
S13_5013440	13	5013440	nonIDM	nonIDM	nonIDM
S13_5013550	13	5013550	nonIDM	nonIDM	nonIDM
S13_5018633	13	5018633	nonIDM	nonIDM	nonIDM
S13_5019699	13	5019699	nonIDM	nonIDM	IDM
S13_5019704	13	5019704	nonIDM	nonIDM	nonIDM
S13_5046372	13	5046372	nonIDM	IDM	IDM
S13_5047860	13	5047860	nonIDM	nonIDM	nonIDM
S13_5047989	13	5047989	IDM	nonIDM	nonIDM
S13_5048013	13	5048013	IDM	nonIDM	nonIDM
S13_5048050	13	5048050	nonIDM	IDM	IDM
S13_5048227	13	5048227	nonIDM	nonIDM	nonIDM
S13_5051922	13	5051922	nonIDM	nonIDM	nonIDM
S13_5052098	13	5052098	nonIDM	nonIDM	IDM
S13_5052110	13	5052110	nonIDM	IDM	nonIDM
S13_5052358	13	5052358	nonIDM	nonIDM	IDM
S13_5052374	13	5052374	nonIDM	nonIDM	nonIDM
S13_5052380	13	5052380	nonIDM	nonIDM	IDM
S13_5052385	13	5052385	nonIDM	nonIDM	nonIDM
S13_5052425	13	5052425	nonIDM	nonIDM	nonIDM
S13_5052453	13	5052453	nonIDM	nonIDM	nonIDM
S13_5052659	13	5052659	nonIDM	nonIDM	nonIDM
S13_5052670	13	5052670	IDM	nonIDM	nonIDM
S13_5052873	13	5052873	nonIDM	nonIDM	nonIDM
S13_5070489	13	5070489	nonIDM	nonIDM	nonIDM
S13_5080519	13	5080519	nonIDM	IDM	nonIDM
S13_5080658	13	5080658	nonIDM	nonIDM	nonIDM
S13_5109554	13	5109554	nonIDM	nonIDM	nonIDM
S13_5109583	13	5109583	nonIDM	nonIDM	IDM
S13_5113069	13	5113069	nonIDM	nonIDM	nonIDM
S13_5113074	13	5113074	nonIDM	nonIDM	nonIDM
S13_5115936	13	5115936	nonIDM	nonIDM	nonIDM
S13_5116457	13	5116457	nonIDM	nonIDM	nonIDM
S13_5121940	13	5121940	nonIDM	nonIDM	nonIDM
S13_5126856	13	5126856	nonIDM	nonIDM	nonIDM
S13_5140258	13	5140258	IDM	nonIDM	nonIDM
S13_5175222	13	5175222	nonIDM	nonIDM	nonIDM
S13_5183643	13	5183643	nonIDM	nonIDM	nonIDM
S13_5183657	13	5183657	nonIDM	IDM	nonIDM
S13_5189459	13	5189459	nonIDM	nonIDM	IDM
S13_5192369	13	5192369	nonIDM	nonIDM	nonIDM
S13_5198694	13	5198694	IDM	nonIDM	nonIDM
S13_5198700	13	5198700	nonIDM	nonIDM	nonIDM
S13_5198832	13	5198832	nonIDM	nonIDM	nonIDM
S13_5202677	13	5202677	nonIDM	nonIDM	IDM
S13_5202858	13	5202858	nonIDM	IDM	nonIDM
S13_5202888	13	5202888	nonIDM	nonIDM	nonIDM
S13_5203049	13	5203049	nonIDM	IDM	nonIDM
S13_5260596	13	5260596	nonIDM	nonIDM	nonIDM
S13_5264942	13	5264942	nonIDM	nonIDM	IDM
S13_5265249	13	5265249	nonIDM	nonIDM	IDM
S13_5267618	13	5267618	nonIDM	IDM	nonIDM
S13_5268314	13	5268314	nonIDM	nonIDM	nonIDM
S13_5268500	13	5268500	nonIDM	IDM	nonIDM
S13_5268810	13	5268810	nonIDM	IDM	nonIDM
S13_5292611	13	5292611	nonIDM	nonIDM	nonIDM
S13_5292787	13	5292787	nonIDM	nonIDM	nonIDM
S13_5294205	13	5294205	nonIDM	nonIDM	nonIDM
S13_5294889	13	5294889	nonIDM	IDM	IDM
S13_5294900	13	5294900	nonIDM	nonIDM	nonIDM
S13_5294913	13	5294913	nonIDM	nonIDM	nonIDM
S13_5301409	13	5301409	nonIDM	nonIDM	nonIDM
S13_5301425	13	5301425	nonIDM	nonIDM	nonIDM
S13_5311941	13	5311941	nonIDM	nonIDM	nonIDM
S13_5312062	13	5312062	nonIDM	nonIDM	nonIDM
S13_5313244	13	5313244	nonIDM	IDM	nonIDM
S13_5313429	13	5313429	nonIDM	nonIDM	nonIDM
S13_5313438	13	5313438	nonIDM	IDM	nonIDM
S13_5315849	13	5315849	nonIDM	nonIDM	nonIDM
S13_5319337	13	5319337	nonIDM	nonIDM	IDM
S13_5325368	13	5325368	nonIDM	nonIDM	nonIDM
S13_5326387	13	5326387	IDM	IDM	nonIDM
S13_5329662	13	5329662	nonIDM	nonIDM	nonIDM
S13_5332761	13	5332761	nonIDM	nonIDM	nonIDM
S13_5352811	13	5352811	nonIDM	IDM	nonIDM
S13_5362191	13	5362191	IDM	nonIDM	IDM
S13_5362198	13	5362198	nonIDM	IDM	nonIDM
S13_5362226	13	5362226	nonIDM	nonIDM	nonIDM
S13_5362236	13	5362236	nonIDM	nonIDM	nonIDM
S13_5378694	13	5378694	nonIDM	IDM	nonIDM
S13_5386283	13	5386283	nonIDM	nonIDM	nonIDM
S13_5434427	13	5434427	nonIDM	nonIDM	nonIDM
S13_5434443	13	5434443	nonIDM	nonIDM	nonIDM
S13_5434503	13	5434503	nonIDM	nonIDM	nonIDM
S13_5434513	13	5434513	nonIDM	nonIDM	nonIDM
S13_5449906	13	5449906	IDM	IDM	nonIDM
S13_5483775	13	5483775	nonIDM	nonIDM	nonIDM
S13_5483801	13	5483801	nonIDM	nonIDM	IDM
S13_5483938	13	5483938	nonIDM	nonIDM	IDM
S13_5485024	13	5485024	nonIDM	nonIDM	nonIDM
S13_5485115	13	5485115	nonIDM	IDM	nonIDM
S13_5504675	13	5504675	nonIDM	nonIDM	nonIDM
S13_5504716	13	5504716	nonIDM	nonIDM	nonIDM
S13_5515206	13	5515206	nonIDM	nonIDM	nonIDM
S13_5610400	13	5610400	nonIDM	nonIDM	nonIDM
S13_5610432	13	5610432	nonIDM	nonIDM	nonIDM
S13_5610468	13	5610468	nonIDM	nonIDM	nonIDM
S13_5610517	13	5610517	IDM	nonIDM	nonIDM
S13_5613239	13	5613239	nonIDM	nonIDM	nonIDM
S13_5613912	13	5613912	nonIDM	nonIDM	nonIDM
S13_5625115	13	5625115	nonIDM	nonIDM	nonIDM
S13_5633014	13	5633014	IDM	nonIDM	nonIDM
S13_5662353	13	5662353	nonIDM	nonIDM	nonIDM
S13_5663672	13	5663672	nonIDM	nonIDM	nonIDM
S13_5757438	13	5757438	nonIDM	IDM	IDM
S13_5758444	13	5758444	nonIDM	nonIDM	nonIDM
S13_5758584	13	5758584	nonIDM	nonIDM	nonIDM
S13_5765367	13	5765367	nonIDM	nonIDM	nonIDM
S13_5767461	13	5767461	nonIDM	nonIDM	nonIDM
S13_5769515	13	5769515	nonIDM	nonIDM	IDM
S13_5770957	13	5770957	IDM	IDM	nonIDM
S13_5812975	13	5812975	nonIDM	nonIDM	IDM
S13_5821297	13	5821297	nonIDM	nonIDM	nonIDM
S13_5821305	13	5821305	nonIDM	nonIDM	nonIDM
S13_5821330	13	5821330	nonIDM	nonIDM	IDM
S13_5821349	13	5821349	nonIDM	nonIDM	nonIDM
S13_5823937	13	5823937	nonIDM	IDM	nonIDM
S13_5823944	13	5823944	IDM	nonIDM	nonIDM
S13_5832753	13	5832753	nonIDM	nonIDM	nonIDM
S13_5832767	13	5832767	nonIDM	nonIDM	nonIDM
S13_5835600	13	5835600	nonIDM	nonIDM	nonIDM
S13_5846009	13	5846009	nonIDM	nonIDM	nonIDM
S13_5860958	13	5860958	IDM	nonIDM	IDM
S13_5885252	13	5885252	nonIDM	nonIDM	nonIDM
S13_5934729	13	5934729	nonIDM	nonIDM	nonIDM
S13_5934803	13	5934803	nonIDM	nonIDM	nonIDM
S13_5934821	13	5934821	nonIDM	nonIDM	nonIDM
S13_5937751	13	5937751	nonIDM	nonIDM	nonIDM
S13_5937773	13	5937773	nonIDM	nonIDM	nonIDM
S13_5953510	13	5953510	IDM	nonIDM	IDM
S13_5953557	13	5953557	nonIDM	nonIDM	nonIDM
S13_5954620	13	5954620	nonIDM	IDM	nonIDM
S13_5954625	13	5954625	nonIDM	nonIDM	nonIDM
S13_5962838	13	5962838	nonIDM	nonIDM	nonIDM
S13_5962893	13	5962893	IDM	nonIDM	nonIDM
S13_5964103	13	5964103	nonIDM	nonIDM	nonIDM
S13_6007189	13	6007189	IDM	IDM	nonIDM
S13_6007254	13	6007254	nonIDM	nonIDM	nonIDM
S13_6007271	13	6007271	nonIDM	nonIDM	nonIDM
S13_6007382	13	6007382	nonIDM	nonIDM	nonIDM
S13_6007388	13	6007388	nonIDM	nonIDM	nonIDM
S13_6007393	13	6007393	nonIDM	nonIDM	IDM
S13_6010932	13	6010932	IDM	nonIDM	nonIDM
S13_6010965	13	6010965	nonIDM	nonIDM	nonIDM
S13_6011802	13	6011802	nonIDM	nonIDM	nonIDM
S13_6011809	13	6011809	IDM	nonIDM	nonIDM
S13_6014284	13	6014284	IDM	nonIDM	nonIDM
S13_6014354	13	6014354	nonIDM	nonIDM	nonIDM
S13_6017312	13	6017312	nonIDM	nonIDM	nonIDM
S13_6017321	13	6017321	nonIDM	nonIDM	nonIDM
S13_6017556	13	6017556	nonIDM	nonIDM	nonIDM
S13_6032117	13	6032117	nonIDM	nonIDM	IDM
S13_6032136	13	6032136	IDM	nonIDM	IDM
S13_6032142	13	6032142	nonIDM	nonIDM	nonIDM
S13_6038606	13	6038606	nonIDM	nonIDM	IDM
S13_6041196	13	6041196	nonIDM	nonIDM	nonIDM
S13_6041311	13	6041311	nonIDM	IDM	nonIDM
S13_6042369	13	6042369	nonIDM	nonIDM	nonIDM
S13_6042470	13	6042470	nonIDM	nonIDM	IDM
S13_6084894	13	6084894	nonIDM	nonIDM	nonIDM
S13_6084899	13	6084899	nonIDM	nonIDM	nonIDM
S13_6084923	13	6084923	nonIDM	nonIDM	nonIDM
S13_6085146	13	6085146	nonIDM	nonIDM	nonIDM
S13_6085208	13	6085208	nonIDM	nonIDM	nonIDM
S13_6085332	13	6085332	nonIDM	nonIDM	nonIDM
S13_6085354	13	6085354	nonIDM	nonIDM	nonIDM
S13_6086655	13	6086655	nonIDM	nonIDM	IDM
S13_6086662	13	6086662	nonIDM	nonIDM	IDM
S13_6086696	13	6086696	nonIDM	nonIDM	nonIDM
S13_6086926	13	6086926	nonIDM	nonIDM	nonIDM
S13_6086931	13	6086931	nonIDM	nonIDM	nonIDM
S13_6086946	13	6086946	nonIDM	nonIDM	nonIDM
S13_6086970	13	6086970	nonIDM	nonIDM	nonIDM
S13_6088730	13	6088730	nonIDM	nonIDM	IDM
S13_6088827	13	6088827	nonIDM	IDM	nonIDM
S13_6088903	13	6088903	nonIDM	nonIDM	nonIDM
S13_6090784	13	6090784	nonIDM	nonIDM	nonIDM
S13_6090891	13	6090891	nonIDM	nonIDM	nonIDM
S13_6090911	13	6090911	nonIDM	nonIDM	nonIDM
S13_6092002	13	6092002	nonIDM	nonIDM	nonIDM
S13_6092036	13	6092036	IDM	IDM	nonIDM
S13_6092046	13	6092046	nonIDM	IDM	nonIDM
S13_6092056	13	6092056	nonIDM	nonIDM	nonIDM
S13_6203415	13	6203415	nonIDM	nonIDM	nonIDM
S13_6209965	13	6209965	nonIDM	IDM	nonIDM
S13_6210002	13	6210002	nonIDM	nonIDM	IDM
S13_6210033	13	6210033	nonIDM	nonIDM	IDM
S13_6217648	13	6217648	nonIDM	nonIDM	nonIDM
S13_6219213	13	6219213	nonIDM	nonIDM	nonIDM
S13_6219235	13	6219235	nonIDM	nonIDM	nonIDM
S13_6219423	13	6219423	nonIDM	nonIDM	nonIDM
S13_6220341	13	6220341	nonIDM	nonIDM	nonIDM
S13_6220385	13	6220385	IDM	IDM	nonIDM
S13_6222408	13	6222408	nonIDM	nonIDM	nonIDM
S13_6231553	13	6231553	nonIDM	nonIDM	nonIDM
S13_6231590	13	6231590	nonIDM	nonIDM	nonIDM
S13_6232158	13	6232158	nonIDM	nonIDM	nonIDM
S13_6232208	13	6232208	nonIDM	IDM	IDM
S13_6232214	13	6232214	nonIDM	IDM	nonIDM
S13_6236962	13	6236962	nonIDM	nonIDM	nonIDM
S13_6243590	13	6243590	nonIDM	nonIDM	nonIDM
S13_6243925	13	6243925	nonIDM	IDM	nonIDM
S13_6243957	13	6243957	nonIDM	nonIDM	nonIDM
S13_6244733	13	6244733	nonIDM	nonIDM	IDM
S13_6247098	13	6247098	nonIDM	nonIDM	nonIDM
S13_6247173	13	6247173	nonIDM	nonIDM	nonIDM
S13_6247479	13	6247479	nonIDM	IDM	nonIDM
S13_6247496	13	6247496	nonIDM	nonIDM	nonIDM
S13_6248138	13	6248138	nonIDM	nonIDM	nonIDM
S13_6248148	13	6248148	nonIDM	nonIDM	nonIDM
S13_6252059	13	6252059	IDM	nonIDM	nonIDM
S13_6252140	13	6252140	nonIDM	nonIDM	nonIDM
S13_6252476	13	6252476	nonIDM	IDM	nonIDM
S13_6252530	13	6252530	nonIDM	nonIDM	nonIDM
S13_6253777	13	6253777	IDM	nonIDM	nonIDM
S13_6253873	13	6253873	nonIDM	nonIDM	nonIDM
S13_6253881	13	6253881	nonIDM	nonIDM	nonIDM
S13_6254059	13	6254059	nonIDM	nonIDM	IDM
S13_6257790	13	6257790	nonIDM	nonIDM	nonIDM
S13_6257814	13	6257814	nonIDM	nonIDM	nonIDM
S13_6263567	13	6263567	nonIDM	nonIDM	nonIDM
S13_6264278	13	6264278	nonIDM	nonIDM	IDM
S13_6265750	13	6265750	nonIDM	nonIDM	nonIDM
S13_6267892	13	6267892	nonIDM	nonIDM	nonIDM
S13_6274747	13	6274747	nonIDM	nonIDM	IDM
S13_6274905	13	6274905	nonIDM	nonIDM	nonIDM
S13_6276138	13	6276138	IDM	nonIDM	nonIDM
S13_6285226	13	6285226	nonIDM	nonIDM	nonIDM
S13_6295029	13	6295029	IDM	nonIDM	nonIDM
S13_6296244	13	6296244	nonIDM	nonIDM	nonIDM
S13_6299661	13	6299661	nonIDM	nonIDM	nonIDM
S13_6299828	13	6299828	nonIDM	IDM	nonIDM
S13_6300810	13	6300810	nonIDM	nonIDM	nonIDM
S13_6300826	13	6300826	nonIDM	nonIDM	nonIDM
S13_6300934	13	6300934	nonIDM	nonIDM	nonIDM
S13_6325356	13	6325356	nonIDM	nonIDM	IDM
S13_6342559	13	6342559	nonIDM	IDM	nonIDM
S13_6342570	13	6342570	nonIDM	nonIDM	nonIDM
S13_6342590	13	6342590	nonIDM	nonIDM	nonIDM
S13_6342612	13	6342612	nonIDM	nonIDM	nonIDM
S13_6342787	13	6342787	nonIDM	nonIDM	nonIDM
S13_6370810	13	6370810	nonIDM	nonIDM	nonIDM
S13_6371720	13	6371720	nonIDM	IDM	nonIDM
S13_6371945	13	6371945	nonIDM	IDM	IDM
S13_6485545	13	6485545	IDM	nonIDM	nonIDM
S13_6518577	13	6518577	IDM	nonIDM	nonIDM
S13_6541047	13	6541047	nonIDM	IDM	nonIDM
S13_6541485	13	6541485	nonIDM	nonIDM	nonIDM
S13_6560209	13	6560209	nonIDM	nonIDM	IDM
S13_6643163	13	6643163	nonIDM	nonIDM	nonIDM
S13_6644652	13	6644652	nonIDM	IDM	nonIDM
S13_6644936	13	6644936	nonIDM	IDM	nonIDM
S13_6660085	13	6660085	nonIDM	nonIDM	nonIDM
S13_6661358	13	6661358	IDM	nonIDM	nonIDM
S13_6661575	13	6661575	nonIDM	nonIDM	nonIDM
S13_6686711	13	6686711	IDM	nonIDM	nonIDM
S13_6686737	13	6686737	nonIDM	nonIDM	nonIDM
S13_6690691	13	6690691	nonIDM	nonIDM	nonIDM
S13_6709513	13	6709513	nonIDM	nonIDM	nonIDM
S13_6717589	13	6717589	nonIDM	nonIDM	IDM
S13_6717661	13	6717661	nonIDM	nonIDM	nonIDM
S13_6720905	13	6720905	nonIDM	nonIDM	nonIDM
S13_6733246	13	6733246	nonIDM	nonIDM	nonIDM
S13_6752302	13	6752302	IDM	IDM	IDM
S13_6752314	13	6752314	nonIDM	nonIDM	IDM
S13_6760202	13	6760202	nonIDM	nonIDM	nonIDM
S13_6760218	13	6760218	nonIDM	IDM	nonIDM
S13_6770996	13	6770996	nonIDM	nonIDM	nonIDM
S13_6771021	13	6771021	nonIDM	nonIDM	nonIDM
S13_6771134	13	6771134	nonIDM	nonIDM	nonIDM
S13_6771291	13	6771291	nonIDM	nonIDM	nonIDM
S13_6779548	13	6779548	IDM	IDM	nonIDM
S13_6779653	13	6779653	nonIDM	nonIDM	nonIDM
S13_6779662	13	6779662	nonIDM	nonIDM	IDM
S13_6788315	13	6788315	nonIDM	nonIDM	nonIDM
S13_6788739	13	6788739	nonIDM	IDM	nonIDM
S13_6788752	13	6788752	nonIDM	nonIDM	nonIDM
S13_6808192	13	6808192	nonIDM	nonIDM	nonIDM
S13_6808387	13	6808387	nonIDM	nonIDM	nonIDM
S13_6808459	13	6808459	nonIDM	nonIDM	nonIDM
S13_6808477	13	6808477	IDM	IDM	nonIDM
S13_6808692	13	6808692	nonIDM	nonIDM	nonIDM
S13_6825281	13	6825281	nonIDM	nonIDM	nonIDM
S13_6825297	13	6825297	nonIDM	nonIDM	nonIDM
S13_6825304	13	6825304	nonIDM	nonIDM	IDM
S13_6830266	13	6830266	nonIDM	IDM	nonIDM
S13_6845212	13	6845212	nonIDM	IDM	nonIDM
S13_6850027	13	6850027	nonIDM	nonIDM	nonIDM
S13_6859550	13	6859550	nonIDM	nonIDM	IDM
S13_6859560	13	6859560	nonIDM	nonIDM	nonIDM
S13_6859910	13	6859910	nonIDM	nonIDM	nonIDM
S13_6914890	13	6914890	nonIDM	nonIDM	nonIDM
S13_6914910	13	6914910	nonIDM	nonIDM	nonIDM
S13_6914951	13	6914951	nonIDM	IDM	IDM
S13_6914961	13	6914961	nonIDM	nonIDM	nonIDM
S13_6914967	13	6914967	nonIDM	IDM	nonIDM
S13_6915081	13	6915081	nonIDM	IDM	nonIDM
S13_6915091	13	6915091	nonIDM	nonIDM	nonIDM
S13_6919770	13	6919770	nonIDM	nonIDM	nonIDM
S13_6919842	13	6919842	nonIDM	nonIDM	nonIDM
S13_6920541	13	6920541	IDM	nonIDM	nonIDM
S13_6921060	13	6921060	nonIDM	nonIDM	nonIDM
S13_6956631	13	6956631	nonIDM	nonIDM	IDM
S13_6956739	13	6956739	nonIDM	nonIDM	nonIDM
S13_6956748	13	6956748	nonIDM	nonIDM	nonIDM
S13_6956838	13	6956838	nonIDM	nonIDM	IDM
S13_6993085	13	6993085	nonIDM	nonIDM	nonIDM
S13_6993165	13	6993165	IDM	nonIDM	nonIDM
S13_6993204	13	6993204	nonIDM	nonIDM	IDM
S13_6993228	13	6993228	nonIDM	nonIDM	nonIDM
S13_6993243	13	6993243	IDM	nonIDM	nonIDM
S13_6993415	13	6993415	nonIDM	nonIDM	nonIDM
S13_6998915	13	6998915	nonIDM	nonIDM	nonIDM
S13_6999669	13	6999669	nonIDM	nonIDM	nonIDM
S13_6999844	13	6999844	IDM	IDM	nonIDM
S13_6999955	13	6999955	nonIDM	IDM	nonIDM
S13_7005173	13	7005173	nonIDM	nonIDM	IDM
S13_7005235	13	7005235	IDM	nonIDM	nonIDM
S13_7007578	13	7007578	nonIDM	nonIDM	nonIDM
S13_7007729	13	7007729	IDM	nonIDM	nonIDM
S13_7016229	13	7016229	nonIDM	nonIDM	nonIDM
S13_7075845	13	7075845	nonIDM	IDM	nonIDM
S13_7075861	13	7075861	nonIDM	nonIDM	nonIDM
S13_7077052	13	7077052	nonIDM	nonIDM	nonIDM
S13_7077512	13	7077512	nonIDM	nonIDM	nonIDM
S13_7077520	13	7077520	nonIDM	nonIDM	nonIDM
S13_7123041	13	7123041	nonIDM	nonIDM	nonIDM
S13_7123059	13	7123059	nonIDM	nonIDM	nonIDM
S13_7166043	13	7166043	nonIDM	nonIDM	nonIDM
S13_7166062	13	7166062	nonIDM	IDM	nonIDM
S13_7166071	13	7166071	IDM	nonIDM	IDM
S13_7168596	13	7168596	nonIDM	nonIDM	nonIDM
S13_7168613	13	7168613	nonIDM	nonIDM	IDM
S13_7168666	13	7168666	nonIDM	nonIDM	IDM
S13_7169106	13	7169106	nonIDM	nonIDM	nonIDM
S13_7169112	13	7169112	nonIDM	nonIDM	nonIDM
S13_7177383	13	7177383	nonIDM	nonIDM	nonIDM
S13_7177395	13	7177395	nonIDM	nonIDM	nonIDM
S13_7182434	13	7182434	nonIDM	nonIDM	nonIDM
S13_7182969	13	7182969	nonIDM	IDM	nonIDM
S13_7185336	13	7185336	nonIDM	nonIDM	nonIDM
S13_7185976	13	7185976	nonIDM	nonIDM	nonIDM
S13_7186168	13	7186168	nonIDM	nonIDM	IDM
S13_7186377	13	7186377	nonIDM	nonIDM	nonIDM
S13_7189817	13	7189817	nonIDM	nonIDM	nonIDM
S13_7189840	13	7189840	nonIDM	nonIDM	nonIDM
S13_7190037	13	7190037	nonIDM	nonIDM	nonIDM
S13_7197171	13	7197171	IDM	IDM	nonIDM
S13_7227391	13	7227391	IDM	nonIDM	nonIDM
S13_7246951	13	7246951	IDM	IDM	nonIDM
S13_7251110	13	7251110	nonIDM	nonIDM	nonIDM
S13_7251307	13	7251307	nonIDM	nonIDM	nonIDM
S13_7292175	13	7292175	nonIDM	nonIDM	IDM
S13_7371960	13	7371960	nonIDM	nonIDM	nonIDM
S13_7380350	13	7380350	nonIDM	nonIDM	IDM
S13_7380358	13	7380358	nonIDM	nonIDM	nonIDM
S13_7396535	13	7396535	nonIDM	nonIDM	nonIDM
S13_7396630	13	7396630	nonIDM	nonIDM	nonIDM
S13_7396975	13	7396975	nonIDM	nonIDM	nonIDM
S13_7396993	13	7396993	nonIDM	nonIDM	nonIDM
S13_7454401	13	7454401	nonIDM	nonIDM	nonIDM
S13_7454411	13	7454411	nonIDM	nonIDM	nonIDM
S13_7461911	13	7461911	nonIDM	nonIDM	nonIDM
S13_7472465	13	7472465	nonIDM	IDM	IDM
S13_7472641	13	7472641	nonIDM	nonIDM	nonIDM
S13_7498663	13	7498663	nonIDM	IDM	nonIDM
S13_7498683	13	7498683	nonIDM	nonIDM	nonIDM
S13_7498706	13	7498706	IDM	nonIDM	nonIDM
S13_7499394	13	7499394	nonIDM	nonIDM	nonIDM
S13_7499402	13	7499402	nonIDM	nonIDM	nonIDM
S13_7529555	13	7529555	nonIDM	IDM	nonIDM
S13_7529566	13	7529566	nonIDM	nonIDM	nonIDM
S13_7529571	13	7529571	nonIDM	nonIDM	nonIDM
S13_7532095	13	7532095	nonIDM	nonIDM	nonIDM
S13_7532285	13	7532285	nonIDM	nonIDM	IDM
S13_7532339	13	7532339	nonIDM	nonIDM	nonIDM
S13_7532380	13	7532380	nonIDM	nonIDM	nonIDM
S13_7533371	13	7533371	nonIDM	nonIDM	nonIDM
S13_7541734	13	7541734	nonIDM	nonIDM	nonIDM
S13_7541754	13	7541754	nonIDM	nonIDM	nonIDM
S13_7541794	13	7541794	nonIDM	nonIDM	nonIDM
S13_7543143	13	7543143	nonIDM	nonIDM	nonIDM
S13_7543173	13	7543173	nonIDM	IDM	nonIDM
S13_7543552	13	7543552	nonIDM	nonIDM	nonIDM
S13_7545581	13	7545581	nonIDM	nonIDM	IDM
S13_7547011	13	7547011	nonIDM	nonIDM	nonIDM
S13_7556455	13	7556455	nonIDM	nonIDM	nonIDM
S13_7557704	13	7557704	nonIDM	nonIDM	nonIDM
S13_7573817	13	7573817	nonIDM	nonIDM	nonIDM
S13_7580598	13	7580598	IDM	nonIDM	IDM
S13_7580874	13	7580874	nonIDM	nonIDM	nonIDM
S13_7580883	13	7580883	nonIDM	IDM	nonIDM
S13_7627105	13	7627105	nonIDM	nonIDM	IDM
S13_7628401	13	7628401	nonIDM	nonIDM	nonIDM
S13_7628408	13	7628408	nonIDM	nonIDM	IDM
S13_7683234	13	7683234	nonIDM	nonIDM	nonIDM
S13_7683438	13	7683438	nonIDM	nonIDM	nonIDM
S13_7683765	13	7683765	nonIDM	nonIDM	nonIDM
S13_7684490	13	7684490	nonIDM	nonIDM	nonIDM
S13_7690947	13	7690947	nonIDM	nonIDM	IDM
S13_7728364	13	7728364	IDM	nonIDM	nonIDM
S13_7728471	13	7728471	nonIDM	nonIDM	nonIDM
S13_7728532	13	7728532	nonIDM	nonIDM	nonIDM
S13_7733700	13	7733700	nonIDM	nonIDM	nonIDM
S13_7733950	13	7733950	nonIDM	nonIDM	IDM
S13_7733975	13	7733975	IDM	nonIDM	nonIDM
S13_7747212	13	7747212	nonIDM	nonIDM	nonIDM
S13_7803879	13	7803879	nonIDM	nonIDM	nonIDM
S13_7804112	13	7804112	nonIDM	nonIDM	IDM
S13_7804120	13	7804120	nonIDM	nonIDM	nonIDM
S13_7804161	13	7804161	nonIDM	nonIDM	IDM
S13_7813336	13	7813336	nonIDM	nonIDM	nonIDM
S13_7813356	13	7813356	IDM	nonIDM	nonIDM
S13_7813477	13	7813477	nonIDM	nonIDM	nonIDM
S13_7813522	13	7813522	nonIDM	IDM	IDM
S13_7813530	13	7813530	nonIDM	nonIDM	nonIDM
S13_7813623	13	7813623	IDM	nonIDM	IDM
S13_7813628	13	7813628	IDM	nonIDM	nonIDM
S13_7813640	13	7813640	IDM	nonIDM	nonIDM
S13_7814597	13	7814597	nonIDM	nonIDM	nonIDM
S13_7814794	13	7814794	nonIDM	nonIDM	nonIDM
S13_7870734	13	7870734	nonIDM	nonIDM	nonIDM
S13_7874274	13	7874274	nonIDM	nonIDM	nonIDM
S13_7874451	13	7874451	nonIDM	nonIDM	nonIDM
S13_7903302	13	7903302	nonIDM	nonIDM	nonIDM
S13_7942187	13	7942187	nonIDM	nonIDM	nonIDM
S13_8028705	13	8028705	nonIDM	nonIDM	nonIDM
S13_8029099	13	8029099	nonIDM	nonIDM	IDM
S13_8117186	13	8117186	nonIDM	nonIDM	nonIDM
S13_8117228	13	8117228	nonIDM	IDM	nonIDM
S13_8117271	13	8117271	nonIDM	nonIDM	nonIDM
S13_8117327	13	8117327	nonIDM	nonIDM	nonIDM
S13_8117340	13	8117340	nonIDM	IDM	nonIDM
S13_8117347	13	8117347	nonIDM	IDM	nonIDM
S13_8117421	13	8117421	nonIDM	nonIDM	nonIDM
S13_8150085	13	8150085	nonIDM	nonIDM	nonIDM
S13_8150417	13	8150417	nonIDM	nonIDM	nonIDM
S13_8150466	13	8150466	nonIDM	nonIDM	nonIDM
S13_8150979	13	8150979	nonIDM	IDM	nonIDM
S13_8150992	13	8150992	nonIDM	nonIDM	nonIDM
S13_8151162	13	8151162	nonIDM	nonIDM	IDM
S13_8151187	13	8151187	IDM	nonIDM	nonIDM
S13_8240162	13	8240162	nonIDM	nonIDM	nonIDM
S13_8240170	13	8240170	nonIDM	nonIDM	nonIDM
S13_8240242	13	8240242	nonIDM	nonIDM	nonIDM
S13_8240253	13	8240253	nonIDM	IDM	nonIDM
S13_8240296	13	8240296	nonIDM	nonIDM	nonIDM
S13_8240304	13	8240304	nonIDM	IDM	nonIDM
S13_8240333	13	8240333	IDM	nonIDM	nonIDM
S13_8247450	13	8247450	nonIDM	nonIDM	nonIDM
S13_8247456	13	8247456	IDM	nonIDM	IDM
S13_8248300	13	8248300	nonIDM	IDM	nonIDM
S13_8248495	13	8248495	nonIDM	nonIDM	nonIDM
S13_8255285	13	8255285	IDM	nonIDM	nonIDM
S13_8255297	13	8255297	nonIDM	nonIDM	nonIDM
S13_8256760	13	8256760	nonIDM	nonIDM	nonIDM
S13_8256937	13	8256937	nonIDM	nonIDM	nonIDM
S13_8329371	13	8329371	nonIDM	nonIDM	IDM
S13_8329434	13	8329434	IDM	nonIDM	nonIDM
S13_8333192	13	8333192	IDM	nonIDM	nonIDM
S13_8333242	13	8333242	nonIDM	nonIDM	IDM
S13_8333472	13	8333472	nonIDM	nonIDM	IDM
S13_8333483	13	8333483	nonIDM	IDM	nonIDM
S13_8334351	13	8334351	nonIDM	nonIDM	nonIDM
S13_8378075	13	8378075	nonIDM	nonIDM	IDM
S13_8385418	13	8385418	nonIDM	nonIDM	nonIDM
S13_8385445	13	8385445	nonIDM	nonIDM	IDM
S13_8385562	13	8385562	IDM	nonIDM	nonIDM
S13_8385599	13	8385599	nonIDM	nonIDM	nonIDM
S13_8408723	13	8408723	nonIDM	nonIDM	nonIDM
S13_8463085	13	8463085	nonIDM	nonIDM	IDM
S13_8463176	13	8463176	nonIDM	nonIDM	nonIDM
S13_8463281	13	8463281	nonIDM	nonIDM	nonIDM
S13_8463320	13	8463320	nonIDM	nonIDM	nonIDM
S13_8463572	13	8463572	IDM	nonIDM	IDM
S13_8530372	13	8530372	nonIDM	IDM	nonIDM
S13_8530493	13	8530493	nonIDM	nonIDM	nonIDM
S13_8613452	13	8613452	nonIDM	nonIDM	nonIDM
S13_8647416	13	8647416	nonIDM	nonIDM	nonIDM
S13_8647451	13	8647451	nonIDM	nonIDM	nonIDM
S13_8695925	13	8695925	nonIDM	nonIDM	nonIDM
S13_8783213	13	8783213	nonIDM	nonIDM	nonIDM
S13_8836012	13	8836012	nonIDM	nonIDM	nonIDM
S13_8836018	13	8836018	nonIDM	nonIDM	nonIDM
S13_8836696	13	8836696	nonIDM	nonIDM	nonIDM
S13_8836726	13	8836726	nonIDM	nonIDM	nonIDM
S13_8921148	13	8921148	nonIDM	nonIDM	nonIDM
S13_8925612	13	8925612	nonIDM	nonIDM	IDM
S13_8985359	13	8985359	nonIDM	nonIDM	nonIDM
S13_8986103	13	8986103	IDM	nonIDM	IDM
S13_8986111	13	8986111	IDM	nonIDM	nonIDM
S13_9071200	13	9071200	IDM	nonIDM	IDM
S13_9073984	13	9073984	nonIDM	nonIDM	nonIDM
S13_9073993	13	9073993	IDM	IDM	nonIDM
S13_9074143	13	9074143	nonIDM	nonIDM	nonIDM
S13_9074173	13	9074173	nonIDM	nonIDM	nonIDM
S13_9078023	13	9078023	nonIDM	nonIDM	nonIDM
S13_9078222	13	9078222	nonIDM	nonIDM	nonIDM
S13_9091929	13	9091929	nonIDM	nonIDM	nonIDM
S13_9116370	13	9116370	nonIDM	nonIDM	nonIDM
S13_9116606	13	9116606	nonIDM	nonIDM	nonIDM
S13_9116631	13	9116631	nonIDM	nonIDM	nonIDM
S13_9116771	13	9116771	IDM	nonIDM	nonIDM
S13_9119282	13	9119282	IDM	nonIDM	nonIDM
S13_9119359	13	9119359	nonIDM	nonIDM	nonIDM
S13_9123588	13	9123588	IDM	nonIDM	IDM
S13_9123713	13	9123713	nonIDM	nonIDM	nonIDM
S13_9127753	13	9127753	nonIDM	nonIDM	nonIDM
S13_9128702	13	9128702	IDM	nonIDM	nonIDM
S13_9128939	13	9128939	nonIDM	nonIDM	nonIDM
S13_9128964	13	9128964	nonIDM	nonIDM	IDM
S13_9129008	13	9129008	IDM	nonIDM	IDM
S13_9129036	13	9129036	nonIDM	nonIDM	nonIDM
S13_9131095	13	9131095	nonIDM	nonIDM	nonIDM
S13_9150754	13	9150754	nonIDM	nonIDM	nonIDM
S13_9150769	13	9150769	nonIDM	nonIDM	nonIDM
S13_9150954	13	9150954	nonIDM	nonIDM	IDM
S13_9157221	13	9157221	nonIDM	IDM	nonIDM
S13_9173618	13	9173618	nonIDM	nonIDM	nonIDM
S13_9208446	13	9208446	nonIDM	IDM	nonIDM
S13_9209372	13	9209372	IDM	nonIDM	nonIDM
S13_9214344	13	9214344	nonIDM	nonIDM	nonIDM
S13_9231336	13	9231336	nonIDM	nonIDM	IDM
S13_9231351	13	9231351	nonIDM	nonIDM	nonIDM
S13_9231359	13	9231359	nonIDM	nonIDM	nonIDM
S13_9279247	13	9279247	nonIDM	IDM	nonIDM
S13_9279252	13	9279252	nonIDM	nonIDM	nonIDM
S13_9279281	13	9279281	nonIDM	nonIDM	IDM
S13_9279288	13	9279288	nonIDM	nonIDM	nonIDM
S13_9279389	13	9279389	nonIDM	nonIDM	nonIDM
S13_9354548	13	9354548	nonIDM	IDM	IDM
S13_9357922	13	9357922	nonIDM	nonIDM	nonIDM
S13_9358124	13	9358124	IDM	nonIDM	nonIDM
S13_9358162	13	9358162	nonIDM	nonIDM	nonIDM
S13_9377601	13	9377601	IDM	nonIDM	IDM
S13_9377869	13	9377869	nonIDM	nonIDM	IDM
S13_9379986	13	9379986	nonIDM	nonIDM	nonIDM
S13_9405621	13	9405621	nonIDM	IDM	nonIDM
S13_9405704	13	9405704	nonIDM	IDM	IDM
S13_9405725	13	9405725	nonIDM	nonIDM	nonIDM
S13_9413577	13	9413577	IDM	nonIDM	nonIDM
S13_9413586	13	9413586	nonIDM	nonIDM	nonIDM
S13_9502497	13	9502497	nonIDM	IDM	IDM
S13_9502552	13	9502552	nonIDM	IDM	nonIDM
S13_9530465	13	9530465	nonIDM	nonIDM	nonIDM
S13_9551599	13	9551599	IDM	nonIDM	nonIDM
S13_9551854	13	9551854	nonIDM	nonIDM	nonIDM
S13_9595564	13	9595564	nonIDM	nonIDM	nonIDM
S13_9595603	13	9595603	nonIDM	nonIDM	nonIDM
S13_9597605	13	9597605	IDM	IDM	IDM
S13_9621865	13	9621865	nonIDM	nonIDM	nonIDM
S13_9628966	13	9628966	nonIDM	nonIDM	nonIDM
S13_9685304	13	9685304	nonIDM	nonIDM	nonIDM
S13_9685328	13	9685328	nonIDM	nonIDM	nonIDM
S13_9685346	13	9685346	nonIDM	nonIDM	nonIDM
S13_9685408	13	9685408	IDM	nonIDM	nonIDM
S13_9748439	13	9748439	IDM	nonIDM	nonIDM
S13_9748615	13	9748615	nonIDM	nonIDM	nonIDM
S13_9748734	13	9748734	nonIDM	IDM	nonIDM
S13_9837596	13	9837596	nonIDM	nonIDM	nonIDM
S13_9837641	13	9837641	nonIDM	IDM	nonIDM
S13_9837688	13	9837688	IDM	nonIDM	nonIDM
S13_9840991	13	9840991	nonIDM	nonIDM	IDM
S13_9841028	13	9841028	nonIDM	nonIDM	nonIDM
S13_9841160	13	9841160	nonIDM	IDM	nonIDM
S13_10015702	13	10015702	nonIDM	nonIDM	nonIDM
S13_10087481	13	10087481	nonIDM	nonIDM	nonIDM
S13_10135021	13	10135021	nonIDM	nonIDM	nonIDM
S13_10165253	13	10165253	nonIDM	nonIDM	nonIDM
S13_10165275	13	10165275	IDM	nonIDM	nonIDM
S13_10165365	13	10165365	nonIDM	nonIDM	nonIDM
S13_10290709	13	10290709	nonIDM	nonIDM	IDM
S13_10290745	13	10290745	nonIDM	nonIDM	nonIDM
S13_10290772	13	10290772	IDM	nonIDM	nonIDM
S13_10290784	13	10290784	nonIDM	nonIDM	nonIDM
S13_10290812	13	10290812	IDM	nonIDM	nonIDM
S13_10558785	13	10558785	nonIDM	nonIDM	IDM
S13_10938819	13	10938819	nonIDM	nonIDM	nonIDM
S13_10939176	13	10939176	IDM	IDM	nonIDM
S13_10939188	13	10939188	nonIDM	nonIDM	nonIDM
S13_10939266	13	10939266	nonIDM	IDM	IDM
S13_10945601	13	10945601	nonIDM	nonIDM	nonIDM
S13_10945883	13	10945883	nonIDM	nonIDM	nonIDM
S13_10945992	13	10945992	nonIDM	nonIDM	nonIDM
S13_10946002	13	10946002	nonIDM	nonIDM	nonIDM
S13_10946008	13	10946008	IDM	IDM	nonIDM
S13_10956398	13	10956398	nonIDM	nonIDM	nonIDM
S13_10956600	13	10956600	nonIDM	nonIDM	IDM
S13_10956704	13	10956704	nonIDM	nonIDM	nonIDM
S13_10963584	13	10963584	nonIDM	nonIDM	nonIDM
S13_11036795	13	11036795	nonIDM	nonIDM	nonIDM
S13_11036824	13	11036824	nonIDM	nonIDM	nonIDM
S13_11036891	13	11036891	IDM	nonIDM	nonIDM
S13_11037483	13	11037483	nonIDM	nonIDM	nonIDM
S13_11037494	13	11037494	nonIDM	nonIDM	nonIDM
S13_11037514	13	11037514	nonIDM	nonIDM	nonIDM
S13_11037546	13	11037546	nonIDM	nonIDM	nonIDM
S13_11037570	13	11037570	nonIDM	nonIDM	nonIDM
S13_11037587	13	11037587	nonIDM	nonIDM	nonIDM
S13_11037600	13	11037600	nonIDM	nonIDM	nonIDM
S13_11037797	13	11037797	nonIDM	nonIDM	nonIDM
S13_11037826	13	11037826	nonIDM	nonIDM	nonIDM
S13_11053624	13	11053624	nonIDM	nonIDM	IDM
S13_11053652	13	11053652	nonIDM	nonIDM	IDM
S13_11054317	13	11054317	IDM	nonIDM	IDM
S13_11054340	13	11054340	IDM	nonIDM	nonIDM
S13_11054360	13	11054360	nonIDM	nonIDM	nonIDM
S13_11137657	13	11137657	IDM	nonIDM	nonIDM
S13_11137718	13	11137718	nonIDM	IDM	nonIDM
S13_11139049	13	11139049	nonIDM	nonIDM	nonIDM
S13_11139091	13	11139091	nonIDM	nonIDM	nonIDM
S13_11387650	13	11387650	nonIDM	nonIDM	nonIDM
S13_11387791	13	11387791	nonIDM	nonIDM	nonIDM
S13_11387875	13	11387875	IDM	nonIDM	nonIDM
S13_11625671	13	11625671	nonIDM	nonIDM	nonIDM
S13_11732396	13	11732396	nonIDM	nonIDM	nonIDM
S13_11732416	13	11732416	nonIDM	nonIDM	nonIDM
S13_11732556	13	11732556	nonIDM	nonIDM	nonIDM
S13_11732614	13	11732614	nonIDM	nonIDM	nonIDM
S13_11756766	13	11756766	nonIDM	IDM	nonIDM
S13_11756810	13	11756810	nonIDM	nonIDM	nonIDM
S13_11831454	13	11831454	nonIDM	IDM	nonIDM
S13_11831466	13	11831466	nonIDM	nonIDM	IDM
S13_11983776	13	11983776	nonIDM	nonIDM	nonIDM
S13_11987122	13	11987122	IDM	nonIDM	nonIDM
S13_11988228	13	11988228	nonIDM	nonIDM	nonIDM
S13_11989979	13	11989979	nonIDM	nonIDM	nonIDM
S13_11989989	13	11989989	IDM	nonIDM	nonIDM
S13_12105641	13	12105641	nonIDM	nonIDM	nonIDM
S13_12111439	13	12111439	nonIDM	IDM	nonIDM
S13_12111458	13	12111458	nonIDM	nonIDM	IDM
S13_12118907	13	12118907	nonIDM	nonIDM	nonIDM
S13_12118934	13	12118934	nonIDM	nonIDM	IDM
S13_12121761	13	12121761	nonIDM	nonIDM	nonIDM
S13_12121770	13	12121770	nonIDM	nonIDM	nonIDM
S13_12130025	13	12130025	nonIDM	IDM	nonIDM
S13_12130254	13	12130254	nonIDM	nonIDM	nonIDM
S13_12130302	13	12130302	nonIDM	nonIDM	nonIDM
S13_12148041	13	12148041	nonIDM	nonIDM	nonIDM
S13_12148046	13	12148046	nonIDM	nonIDM	nonIDM
S13_12148053	13	12148053	nonIDM	nonIDM	nonIDM
S13_12148076	13	12148076	nonIDM	IDM	nonIDM
S13_12154614	13	12154614	nonIDM	nonIDM	nonIDM
S13_12154619	13	12154619	nonIDM	nonIDM	nonIDM
S13_12177551	13	12177551	nonIDM	nonIDM	IDM
S13_12177695	13	12177695	nonIDM	nonIDM	nonIDM
S13_12223284	13	12223284	nonIDM	nonIDM	nonIDM
S13_12223472	13	12223472	nonIDM	nonIDM	nonIDM
S13_12290209	13	12290209	nonIDM	nonIDM	nonIDM
S13_12290671	13	12290671	nonIDM	nonIDM	nonIDM
S13_12290769	13	12290769	nonIDM	nonIDM	IDM
S13_12334194	13	12334194	nonIDM	nonIDM	nonIDM
S13_12334206	13	12334206	nonIDM	nonIDM	nonIDM
S13_12334324	13	12334324	nonIDM	nonIDM	nonIDM
S13_12334332	13	12334332	nonIDM	nonIDM	nonIDM
S13_12337654	13	12337654	nonIDM	nonIDM	nonIDM
S13_12337761	13	12337761	nonIDM	IDM	IDM
S13_12337778	13	12337778	nonIDM	nonIDM	nonIDM
S13_12340700	13	12340700	nonIDM	nonIDM	nonIDM
S13_12340718	13	12340718	nonIDM	nonIDM	nonIDM
S13_12342203	13	12342203	nonIDM	nonIDM	nonIDM
S13_12342218	13	12342218	IDM	nonIDM	nonIDM
S13_12346960	13	12346960	nonIDM	nonIDM	nonIDM
S13_12346969	13	12346969	nonIDM	nonIDM	nonIDM
S13_12351918	13	12351918	nonIDM	nonIDM	nonIDM
S13_12351928	13	12351928	nonIDM	nonIDM	nonIDM
S13_12352513	13	12352513	nonIDM	nonIDM	nonIDM
S13_12352701	13	12352701	nonIDM	nonIDM	nonIDM
S13_12364115	13	12364115	nonIDM	IDM	nonIDM
S13_12364201	13	12364201	nonIDM	nonIDM	nonIDM
S13_12365549	13	12365549	IDM	nonIDM	nonIDM
S13_12366273	13	12366273	IDM	nonIDM	nonIDM
S13_12366301	13	12366301	nonIDM	nonIDM	nonIDM
S13_12462160	13	12462160	nonIDM	nonIDM	nonIDM
S13_12580050	13	12580050	nonIDM	IDM	IDM
S13_12580174	13	12580174	nonIDM	nonIDM	IDM
S13_12710179	13	12710179	nonIDM	nonIDM	nonIDM
S13_12710232	13	12710232	nonIDM	nonIDM	nonIDM
S13_12722697	13	12722697	nonIDM	nonIDM	nonIDM
S13_12722712	13	12722712	nonIDM	nonIDM	IDM
S13_12740303	13	12740303	nonIDM	nonIDM	nonIDM
S13_12740403	13	12740403	nonIDM	nonIDM	nonIDM
S13_12740459	13	12740459	nonIDM	nonIDM	IDM
S13_12740495	13	12740495	nonIDM	nonIDM	nonIDM
S13_12741457	13	12741457	nonIDM	nonIDM	IDM
S13_12741462	13	12741462	IDM	nonIDM	nonIDM
S13_12741492	13	12741492	nonIDM	nonIDM	nonIDM
S13_12741516	13	12741516	nonIDM	nonIDM	nonIDM
S13_12878519	13	12878519	nonIDM	IDM	nonIDM
S13_12926667	13	12926667	IDM	nonIDM	IDM
S13_12926709	13	12926709	nonIDM	nonIDM	nonIDM
S13_12926724	13	12926724	nonIDM	IDM	IDM
S13_13138344	13	13138344	nonIDM	nonIDM	nonIDM
S13_13223430	13	13223430	IDM	nonIDM	nonIDM
S13_13233060	13	13233060	nonIDM	nonIDM	nonIDM
S13_13257877	13	13257877	nonIDM	nonIDM	nonIDM
S13_13365759	13	13365759	nonIDM	nonIDM	nonIDM
S13_13366601	13	13366601	nonIDM	nonIDM	IDM
S13_13388631	13	13388631	nonIDM	nonIDM	nonIDM
S13_13395578	13	13395578	IDM	nonIDM	IDM
S13_13459136	13	13459136	IDM	nonIDM	IDM
S13_13459172	13	13459172	IDM	nonIDM	nonIDM
S13_13459293	13	13459293	nonIDM	nonIDM	IDM
S13_13463371	13	13463371	nonIDM	nonIDM	nonIDM
S13_13463413	13	13463413	nonIDM	nonIDM	nonIDM
S13_13463443	13	13463443	nonIDM	nonIDM	nonIDM
S13_13463459	13	13463459	IDM	nonIDM	nonIDM
S13_13476426	13	13476426	nonIDM	nonIDM	nonIDM
S13_13484575	13	13484575	nonIDM	nonIDM	nonIDM
S13_13484590	13	13484590	nonIDM	nonIDM	nonIDM
S13_13484633	13	13484633	nonIDM	nonIDM	nonIDM
S13_13484673	13	13484673	nonIDM	IDM	nonIDM
S13_13484696	13	13484696	IDM	nonIDM	IDM
S13_13484714	13	13484714	nonIDM	nonIDM	nonIDM
S13_13485117	13	13485117	nonIDM	nonIDM	IDM
S13_13485122	13	13485122	nonIDM	nonIDM	nonIDM
S13_13485370	13	13485370	nonIDM	IDM	nonIDM
S13_13485375	13	13485375	nonIDM	nonIDM	nonIDM
S13_13485399	13	13485399	IDM	nonIDM	IDM
S13_13516094	13	13516094	IDM	nonIDM	nonIDM
S13_13525506	13	13525506	nonIDM	nonIDM	nonIDM
S13_13525629	13	13525629	nonIDM	nonIDM	nonIDM
S13_13525670	13	13525670	nonIDM	nonIDM	IDM
S13_13525678	13	13525678	nonIDM	nonIDM	nonIDM
S13_13535468	13	13535468	nonIDM	IDM	nonIDM
S13_13535814	13	13535814	IDM	nonIDM	nonIDM
S13_13541089	13	13541089	nonIDM	nonIDM	nonIDM
S13_13564722	13	13564722	nonIDM	nonIDM	nonIDM
S13_13567585	13	13567585	nonIDM	nonIDM	nonIDM
S13_13567590	13	13567590	IDM	nonIDM	nonIDM
S13_13568475	13	13568475	nonIDM	IDM	nonIDM
S13_13568501	13	13568501	nonIDM	nonIDM	IDM
S13_13568654	13	13568654	nonIDM	IDM	nonIDM
S13_13568663	13	13568663	IDM	nonIDM	nonIDM
S13_13575621	13	13575621	nonIDM	nonIDM	nonIDM
S13_13575758	13	13575758	nonIDM	nonIDM	nonIDM
S13_13575804	13	13575804	nonIDM	nonIDM	nonIDM
S13_13576277	13	13576277	nonIDM	nonIDM	nonIDM
S13_13579724	13	13579724	IDM	nonIDM	nonIDM
S13_13579730	13	13579730	nonIDM	nonIDM	nonIDM
S13_13617791	13	13617791	IDM	nonIDM	nonIDM
S13_13685635	13	13685635	nonIDM	nonIDM	nonIDM
S13_13685690	13	13685690	nonIDM	IDM	nonIDM
S13_13685745	13	13685745	nonIDM	nonIDM	nonIDM
S13_13687543	13	13687543	nonIDM	nonIDM	nonIDM
S13_13687552	13	13687552	nonIDM	nonIDM	IDM
S13_13687599	13	13687599	nonIDM	nonIDM	nonIDM
S13_13701325	13	13701325	nonIDM	IDM	nonIDM
S13_13701781	13	13701781	nonIDM	nonIDM	nonIDM
S13_13707039	13	13707039	nonIDM	nonIDM	nonIDM
S13_13707044	13	13707044	nonIDM	nonIDM	IDM
S13_13712014	13	13712014	nonIDM	nonIDM	IDM
S13_13712254	13	13712254	nonIDM	nonIDM	IDM
S13_13712286	13	13712286	nonIDM	nonIDM	nonIDM
S13_13763035	13	13763035	IDM	nonIDM	nonIDM
S13_13763048	13	13763048	nonIDM	nonIDM	nonIDM
S13_13763095	13	13763095	nonIDM	nonIDM	nonIDM
S13_13763238	13	13763238	nonIDM	nonIDM	IDM
S13_13763306	13	13763306	IDM	nonIDM	nonIDM
S13_13763442	13	13763442	nonIDM	nonIDM	IDM
S13_13763476	13	13763476	nonIDM	nonIDM	nonIDM
S13_13763490	13	13763490	IDM	nonIDM	IDM
S13_13763510	13	13763510	nonIDM	nonIDM	nonIDM
S13_13763535	13	13763535	nonIDM	nonIDM	nonIDM
S13_13770968	13	13770968	nonIDM	IDM	nonIDM
S13_13772644	13	13772644	IDM	nonIDM	nonIDM
S13_13772718	13	13772718	nonIDM	nonIDM	nonIDM
S13_13772724	13	13772724	nonIDM	nonIDM	nonIDM
S13_13772741	13	13772741	nonIDM	nonIDM	nonIDM
S13_13791645	13	13791645	nonIDM	IDM	nonIDM
S13_13791672	13	13791672	nonIDM	nonIDM	nonIDM
S13_13792114	13	13792114	nonIDM	nonIDM	nonIDM
S13_13792297	13	13792297	nonIDM	nonIDM	nonIDM
S13_13792321	13	13792321	nonIDM	nonIDM	nonIDM
S13_13809504	13	13809504	nonIDM	nonIDM	nonIDM
S13_13809549	13	13809549	nonIDM	nonIDM	nonIDM
S13_13811036	13	13811036	nonIDM	nonIDM	nonIDM
S13_13811047	13	13811047	nonIDM	nonIDM	nonIDM
S13_13811085	13	13811085	nonIDM	nonIDM	IDM
S13_13811090	13	13811090	nonIDM	nonIDM	nonIDM
S13_13811124	13	13811124	nonIDM	nonIDM	IDM
S13_13811407	13	13811407	IDM	nonIDM	nonIDM
S13_13861341	13	13861341	IDM	nonIDM	IDM
S13_13861346	13	13861346	nonIDM	nonIDM	IDM
S13_13861518	13	13861518	nonIDM	IDM	nonIDM
S13_13861529	13	13861529	IDM	nonIDM	nonIDM
S13_13861540	13	13861540	nonIDM	nonIDM	nonIDM
S13_13861873	13	13861873	nonIDM	nonIDM	nonIDM
S13_13861932	13	13861932	nonIDM	nonIDM	nonIDM
S13_13870824	13	13870824	nonIDM	nonIDM	nonIDM
S13_13872838	13	13872838	IDM	nonIDM	IDM
S13_13872845	13	13872845	nonIDM	nonIDM	nonIDM
S13_13872868	13	13872868	nonIDM	nonIDM	IDM
S13_13872910	13	13872910	nonIDM	nonIDM	nonIDM
S13_14010383	13	14010383	IDM	nonIDM	IDM
S13_14016949	13	14016949	nonIDM	nonIDM	nonIDM
S13_14016982	13	14016982	nonIDM	nonIDM	nonIDM
S13_14016994	13	14016994	nonIDM	nonIDM	nonIDM
S13_14017880	13	14017880	nonIDM	nonIDM	nonIDM
S13_14017975	13	14017975	nonIDM	nonIDM	IDM
S13_14018019	13	14018019	nonIDM	nonIDM	nonIDM
S13_14018034	13	14018034	IDM	nonIDM	nonIDM
S13_14019081	13	14019081	nonIDM	nonIDM	nonIDM
S13_14019098	13	14019098	nonIDM	nonIDM	nonIDM
S13_14090204	13	14090204	nonIDM	nonIDM	nonIDM
S13_14090224	13	14090224	nonIDM	nonIDM	nonIDM
S13_14090334	13	14090334	nonIDM	nonIDM	nonIDM
S13_14090396	13	14090396	nonIDM	nonIDM	nonIDM
S13_14091988	13	14091988	nonIDM	nonIDM	nonIDM
S13_14091997	13	14091997	nonIDM	nonIDM	nonIDM
S13_14092280	13	14092280	nonIDM	nonIDM	nonIDM
S13_14092300	13	14092300	IDM	IDM	nonIDM
S13_14092322	13	14092322	nonIDM	nonIDM	nonIDM
S13_14092445	13	14092445	nonIDM	nonIDM	nonIDM
S13_14092450	13	14092450	IDM	nonIDM	nonIDM
S13_14100204	13	14100204	IDM	nonIDM	nonIDM
S13_14100358	13	14100358	IDM	nonIDM	nonIDM
S13_14100486	13	14100486	nonIDM	nonIDM	IDM
S13_14100887	13	14100887	nonIDM	IDM	nonIDM
S13_14100903	13	14100903	nonIDM	nonIDM	nonIDM
S13_14100911	13	14100911	nonIDM	IDM	nonIDM
S13_14100931	13	14100931	nonIDM	nonIDM	nonIDM
S13_14101199	13	14101199	nonIDM	nonIDM	nonIDM
S13_14104329	13	14104329	nonIDM	nonIDM	nonIDM
S13_14104338	13	14104338	nonIDM	nonIDM	nonIDM
S13_14108296	13	14108296	IDM	nonIDM	IDM
S13_14108304	13	14108304	nonIDM	nonIDM	nonIDM
S13_14108510	13	14108510	nonIDM	nonIDM	nonIDM
S13_14226615	13	14226615	nonIDM	nonIDM	nonIDM
S13_14226644	13	14226644	IDM	nonIDM	nonIDM
S13_14244712	13	14244712	nonIDM	nonIDM	nonIDM
S13_14258469	13	14258469	nonIDM	nonIDM	IDM
S13_14262195	13	14262195	nonIDM	nonIDM	nonIDM
S13_14304969	13	14304969	nonIDM	nonIDM	nonIDM
S13_14514276	13	14514276	nonIDM	IDM	nonIDM
S13_14514336	13	14514336	nonIDM	IDM	nonIDM
S13_14528383	13	14528383	nonIDM	nonIDM	nonIDM
S13_14528535	13	14528535	nonIDM	nonIDM	nonIDM
S13_14528574	13	14528574	nonIDM	nonIDM	nonIDM
S13_14530888	13	14530888	IDM	nonIDM	nonIDM
S13_14549589	13	14549589	nonIDM	nonIDM	nonIDM
S13_14637225	13	14637225	nonIDM	nonIDM	IDM
S13_14637261	13	14637261	nonIDM	nonIDM	nonIDM
S13_14667329	13	14667329	nonIDM	nonIDM	nonIDM
S13_14667338	13	14667338	nonIDM	nonIDM	nonIDM
S13_14667471	13	14667471	nonIDM	nonIDM	nonIDM
S13_14812684	13	14812684	nonIDM	nonIDM	nonIDM
S13_14812698	13	14812698	nonIDM	nonIDM	nonIDM
S13_14870163	13	14870163	nonIDM	nonIDM	nonIDM
S13_14870177	13	14870177	nonIDM	IDM	nonIDM
S13_14870193	13	14870193	nonIDM	nonIDM	nonIDM
S13_14870199	13	14870199	nonIDM	nonIDM	nonIDM
S13_14996161	13	14996161	nonIDM	nonIDM	IDM
S13_14997101	13	14997101	nonIDM	nonIDM	nonIDM
S13_14997267	13	14997267	nonIDM	nonIDM	nonIDM
S13_14997472	13	14997472	nonIDM	nonIDM	nonIDM
S13_14997650	13	14997650	nonIDM	nonIDM	nonIDM
S13_14997780	13	14997780	nonIDM	nonIDM	nonIDM
S13_15056830	13	15056830	nonIDM	nonIDM	nonIDM
S13_15058111	13	15058111	nonIDM	nonIDM	nonIDM
S13_15064307	13	15064307	nonIDM	IDM	nonIDM
S13_15064333	13	15064333	nonIDM	nonIDM	nonIDM
S13_15125359	13	15125359	nonIDM	nonIDM	nonIDM
S13_15125365	13	15125365	IDM	nonIDM	nonIDM
S13_15128084	13	15128084	nonIDM	nonIDM	nonIDM
S13_15128124	13	15128124	nonIDM	nonIDM	nonIDM
S13_15184406	13	15184406	nonIDM	nonIDM	nonIDM
S13_15184618	13	15184618	nonIDM	IDM	nonIDM
S13_15184658	13	15184658	nonIDM	nonIDM	nonIDM
S13_15191396	13	15191396	IDM	nonIDM	nonIDM
S13_15246042	13	15246042	nonIDM	nonIDM	nonIDM
S13_15246065	13	15246065	nonIDM	IDM	nonIDM
S13_15246098	13	15246098	nonIDM	IDM	IDM
S13_15246116	13	15246116	nonIDM	nonIDM	IDM
S13_15248668	13	15248668	nonIDM	nonIDM	nonIDM
S13_15248981	13	15248981	nonIDM	nonIDM	nonIDM
S13_15250353	13	15250353	nonIDM	nonIDM	nonIDM
S13_15250633	13	15250633	nonIDM	nonIDM	nonIDM
S13_15250690	13	15250690	nonIDM	nonIDM	nonIDM
S13_15250696	13	15250696	nonIDM	IDM	nonIDM
S13_15251271	13	15251271	nonIDM	nonIDM	nonIDM
S13_15253815	13	15253815	nonIDM	nonIDM	nonIDM
S13_15253840	13	15253840	nonIDM	nonIDM	nonIDM
S13_15274511	13	15274511	nonIDM	nonIDM	nonIDM
S13_15276483	13	15276483	nonIDM	nonIDM	IDM
S13_15381688	13	15381688	IDM	nonIDM	nonIDM
S13_15381709	13	15381709	nonIDM	nonIDM	nonIDM
S13_15381812	13	15381812	nonIDM	nonIDM	nonIDM
S13_15381851	13	15381851	nonIDM	nonIDM	nonIDM
S13_15381952	13	15381952	nonIDM	nonIDM	IDM
S13_15381986	13	15381986	nonIDM	nonIDM	nonIDM
S13_15382081	13	15382081	IDM	nonIDM	nonIDM
S13_15382574	13	15382574	nonIDM	nonIDM	IDM
S13_15382581	13	15382581	nonIDM	nonIDM	nonIDM
S13_15418190	13	15418190	nonIDM	nonIDM	nonIDM
S13_15418198	13	15418198	IDM	nonIDM	nonIDM
S13_15418212	13	15418212	nonIDM	nonIDM	nonIDM
S13_15425827	13	15425827	nonIDM	nonIDM	nonIDM
S13_15425867	13	15425867	nonIDM	nonIDM	nonIDM
S13_15426012	13	15426012	nonIDM	nonIDM	nonIDM
S13_15426043	13	15426043	IDM	nonIDM	nonIDM
S13_15426063	13	15426063	nonIDM	nonIDM	nonIDM
S13_15426073	13	15426073	nonIDM	nonIDM	nonIDM
S13_15426112	13	15426112	nonIDM	nonIDM	nonIDM
S13_15426158	13	15426158	nonIDM	nonIDM	nonIDM
S13_15426278	13	15426278	IDM	nonIDM	nonIDM
S13_15428695	13	15428695	nonIDM	nonIDM	nonIDM
S13_15583444	13	15583444	nonIDM	nonIDM	nonIDM
S13_15584304	13	15584304	nonIDM	nonIDM	nonIDM
S13_15584369	13	15584369	IDM	nonIDM	IDM
S13_15655114	13	15655114	nonIDM	nonIDM	nonIDM
S13_15826187	13	15826187	nonIDM	nonIDM	nonIDM
S13_15826230	13	15826230	nonIDM	IDM	nonIDM
S13_15826241	13	15826241	nonIDM	IDM	nonIDM
S13_15826268	13	15826268	nonIDM	nonIDM	nonIDM
S13_15826275	13	15826275	IDM	nonIDM	nonIDM
S13_15826280	13	15826280	IDM	nonIDM	nonIDM
S13_15826294	13	15826294	nonIDM	IDM	nonIDM
S13_15826302	13	15826302	nonIDM	nonIDM	nonIDM
S13_15826313	13	15826313	nonIDM	nonIDM	nonIDM
S13_15837713	13	15837713	IDM	IDM	IDM
S13_15838346	13	15838346	nonIDM	nonIDM	nonIDM
S13_15841040	13	15841040	IDM	nonIDM	nonIDM
S13_16012186	13	16012186	nonIDM	nonIDM	IDM
S13_16015097	13	16015097	nonIDM	IDM	nonIDM
S13_16015115	13	16015115	nonIDM	nonIDM	nonIDM
S13_16024903	13	16024903	nonIDM	nonIDM	nonIDM
S13_16032943	13	16032943	nonIDM	nonIDM	nonIDM
S13_16069968	13	16069968	nonIDM	IDM	nonIDM
S13_16069989	13	16069989	nonIDM	nonIDM	IDM
S13_16070036	13	16070036	nonIDM	nonIDM	nonIDM
S13_16070052	13	16070052	nonIDM	nonIDM	nonIDM
S13_16070073	13	16070073	nonIDM	IDM	nonIDM
S13_16070137	13	16070137	nonIDM	nonIDM	nonIDM
S13_16114954	13	16114954	nonIDM	nonIDM	IDM
S13_16115219	13	16115219	nonIDM	nonIDM	nonIDM
S13_16115257	13	16115257	nonIDM	IDM	IDM
S13_16115959	13	16115959	IDM	nonIDM	nonIDM
S13_16116105	13	16116105	nonIDM	nonIDM	nonIDM
S13_16164168	13	16164168	nonIDM	nonIDM	IDM
S13_16164204	13	16164204	nonIDM	nonIDM	nonIDM
S13_16164275	13	16164275	nonIDM	IDM	nonIDM
S13_16164337	13	16164337	nonIDM	nonIDM	nonIDM
S13_16164371	13	16164371	IDM	nonIDM	nonIDM
S13_16169592	13	16169592	IDM	nonIDM	nonIDM
S13_16169600	13	16169600	nonIDM	nonIDM	nonIDM
S13_16169605	13	16169605	nonIDM	nonIDM	nonIDM
S13_16169651	13	16169651	nonIDM	nonIDM	IDM
S13_16174095	13	16174095	nonIDM	nonIDM	nonIDM
S13_16174124	13	16174124	nonIDM	nonIDM	nonIDM
S13_16227007	13	16227007	IDM	nonIDM	nonIDM
S13_16227042	13	16227042	nonIDM	nonIDM	IDM
S13_16227050	13	16227050	nonIDM	nonIDM	nonIDM
S13_16237800	13	16237800	nonIDM	nonIDM	nonIDM
S13_16237809	13	16237809	nonIDM	nonIDM	nonIDM
S13_16237829	13	16237829	nonIDM	nonIDM	IDM
S13_16237840	13	16237840	nonIDM	nonIDM	nonIDM
S13_16437783	13	16437783	nonIDM	nonIDM	nonIDM
S13_16437893	13	16437893	nonIDM	nonIDM	nonIDM
S13_16437944	13	16437944	nonIDM	nonIDM	nonIDM
S13_16437950	13	16437950	IDM	IDM	nonIDM
S13_16518525	13	16518525	nonIDM	nonIDM	nonIDM
S13_16518572	13	16518572	nonIDM	IDM	IDM
S13_16525622	13	16525622	nonIDM	nonIDM	nonIDM
S13_16855022	13	16855022	nonIDM	nonIDM	IDM
S13_16855032	13	16855032	nonIDM	nonIDM	IDM
S13_17126271	13	17126271	nonIDM	nonIDM	IDM
S13_17126450	13	17126450	nonIDM	IDM	nonIDM
S13_17130598	13	17130598	nonIDM	nonIDM	nonIDM
S13_17130636	13	17130636	nonIDM	IDM	nonIDM
S13_17211193	13	17211193	nonIDM	IDM	nonIDM
S13_17211215	13	17211215	nonIDM	nonIDM	nonIDM
S13_17212909	13	17212909	nonIDM	nonIDM	nonIDM
S13_17212930	13	17212930	IDM	nonIDM	nonIDM
S13_17213656	13	17213656	nonIDM	nonIDM	nonIDM
S13_17215077	13	17215077	nonIDM	nonIDM	nonIDM
S13_17215099	13	17215099	nonIDM	nonIDM	nonIDM
S13_17215654	13	17215654	nonIDM	nonIDM	nonIDM
S13_17215866	13	17215866	nonIDM	nonIDM	nonIDM
S13_17216147	13	17216147	nonIDM	nonIDM	nonIDM
S13_17216182	13	17216182	nonIDM	nonIDM	nonIDM
S13_17216622	13	17216622	IDM	nonIDM	nonIDM
S13_17217441	13	17217441	nonIDM	nonIDM	nonIDM
S13_17217681	13	17217681	IDM	nonIDM	nonIDM
S13_17218468	13	17218468	IDM	nonIDM	IDM
S13_17527133	13	17527133	nonIDM	IDM	nonIDM
S13_17527171	13	17527171	nonIDM	nonIDM	nonIDM
S13_17527203	13	17527203	nonIDM	nonIDM	nonIDM
S13_17527225	13	17527225	nonIDM	IDM	nonIDM
S13_17657241	13	17657241	nonIDM	IDM	IDM
S13_17657282	13	17657282	nonIDM	nonIDM	IDM
S13_17658117	13	17658117	nonIDM	nonIDM	nonIDM
S13_17875867	13	17875867	IDM	nonIDM	IDM
S13_17875887	13	17875887	IDM	IDM	nonIDM
S13_17875970	13	17875970	nonIDM	nonIDM	nonIDM
S13_17876005	13	17876005	nonIDM	nonIDM	nonIDM
S13_17878727	13	17878727	nonIDM	nonIDM	nonIDM
S13_17878741	13	17878741	nonIDM	nonIDM	nonIDM
S13_17878762	13	17878762	nonIDM	nonIDM	nonIDM
S13_17878985	13	17878985	nonIDM	nonIDM	nonIDM
S13_17878995	13	17878995	nonIDM	IDM	nonIDM
S13_17879007	13	17879007	nonIDM	nonIDM	nonIDM
S13_17879024	13	17879024	nonIDM	nonIDM	IDM
S13_17879031	13	17879031	nonIDM	IDM	nonIDM
S13_17904229	13	17904229	nonIDM	nonIDM	nonIDM
S13_17906647	13	17906647	nonIDM	IDM	IDM
S13_17906684	13	17906684	nonIDM	nonIDM	nonIDM
S13_17906711	13	17906711	nonIDM	IDM	nonIDM
S13_17949203	13	17949203	nonIDM	nonIDM	IDM
S13_17971583	13	17971583	nonIDM	nonIDM	nonIDM
S13_17971589	13	17971589	nonIDM	nonIDM	nonIDM
S13_18017157	13	18017157	nonIDM	nonIDM	nonIDM
S13_18019112	13	18019112	nonIDM	nonIDM	nonIDM
S13_18022821	13	18022821	IDM	nonIDM	nonIDM
S13_18022834	13	18022834	nonIDM	nonIDM	nonIDM
S13_18052552	13	18052552	nonIDM	nonIDM	nonIDM
S13_18058968	13	18058968	nonIDM	nonIDM	nonIDM
S13_18058986	13	18058986	nonIDM	nonIDM	nonIDM
S13_18059276	13	18059276	nonIDM	IDM	nonIDM
S13_18059296	13	18059296	nonIDM	nonIDM	nonIDM
S13_18135787	13	18135787	IDM	nonIDM	nonIDM
S13_18157058	13	18157058	nonIDM	nonIDM	nonIDM
S13_18157070	13	18157070	nonIDM	nonIDM	nonIDM
S13_18157087	13	18157087	nonIDM	nonIDM	nonIDM
S13_18157095	13	18157095	nonIDM	nonIDM	nonIDM
S13_18249158	13	18249158	nonIDM	nonIDM	nonIDM
S13_18249607	13	18249607	nonIDM	nonIDM	nonIDM
S13_18249675	13	18249675	nonIDM	nonIDM	nonIDM
S13_18249690	13	18249690	nonIDM	nonIDM	nonIDM
S13_18250355	13	18250355	nonIDM	IDM	nonIDM
S13_18287757	13	18287757	nonIDM	nonIDM	nonIDM
S13_18287775	13	18287775	nonIDM	nonIDM	nonIDM
S13_18291702	13	18291702	nonIDM	nonIDM	IDM
S13_18291734	13	18291734	nonIDM	nonIDM	nonIDM
S13_18291924	13	18291924	IDM	nonIDM	nonIDM
S13_18291935	13	18291935	nonIDM	nonIDM	nonIDM
S13_18293684	13	18293684	nonIDM	nonIDM	nonIDM
S13_18368240	13	18368240	nonIDM	nonIDM	nonIDM
S13_18368249	13	18368249	nonIDM	nonIDM	nonIDM
S13_18368272	13	18368272	nonIDM	nonIDM	nonIDM
S13_18368278	13	18368278	nonIDM	nonIDM	IDM
S13_18368283	13	18368283	nonIDM	nonIDM	IDM
S13_18368314	13	18368314	IDM	nonIDM	IDM
S13_18368324	13	18368324	nonIDM	IDM	IDM
S13_18393928	13	18393928	nonIDM	nonIDM	nonIDM
S13_18394054	13	18394054	nonIDM	nonIDM	nonIDM
S13_18394441	13	18394441	nonIDM	nonIDM	nonIDM
S13_18394470	13	18394470	IDM	nonIDM	nonIDM
S13_18400212	13	18400212	nonIDM	nonIDM	nonIDM
S13_18718170	13	18718170	nonIDM	nonIDM	nonIDM
S13_18718199	13	18718199	IDM	nonIDM	nonIDM
S13_18718206	13	18718206	IDM	IDM	nonIDM
S13_18718216	13	18718216	nonIDM	nonIDM	nonIDM
S13_18881477	13	18881477	IDM	IDM	IDM
S13_19274239	13	19274239	nonIDM	nonIDM	nonIDM
S13_19561582	13	19561582	nonIDM	nonIDM	nonIDM
S13_19561684	13	19561684	nonIDM	nonIDM	nonIDM
S13_19561705	13	19561705	nonIDM	nonIDM	nonIDM
S13_19563370	13	19563370	nonIDM	nonIDM	nonIDM
S13_19563380	13	19563380	nonIDM	nonIDM	nonIDM
S13_19563402	13	19563402	nonIDM	nonIDM	nonIDM
S13_19563731	13	19563731	nonIDM	IDM	nonIDM
S13_19563742	13	19563742	nonIDM	nonIDM	nonIDM
S13_19647469	13	19647469	nonIDM	nonIDM	nonIDM
S13_19647488	13	19647488	nonIDM	nonIDM	nonIDM
S13_19647503	13	19647503	IDM	nonIDM	IDM
S13_19647516	13	19647516	nonIDM	nonIDM	nonIDM
S13_19647561	13	19647561	nonIDM	nonIDM	IDM
S13_19992092	13	19992092	nonIDM	nonIDM	nonIDM
S13_19992194	13	19992194	IDM	nonIDM	nonIDM
S13_19997191	13	19997191	nonIDM	IDM	IDM
S13_19997201	13	19997201	nonIDM	nonIDM	nonIDM
S13_19997234	13	19997234	IDM	nonIDM	nonIDM
S13_20000351	13	20000351	nonIDM	nonIDM	nonIDM
S13_20000356	13	20000356	nonIDM	IDM	nonIDM
S13_20000368	13	20000368	IDM	nonIDM	nonIDM
S13_20000395	13	20000395	nonIDM	nonIDM	nonIDM
S13_20006942	13	20006942	nonIDM	nonIDM	nonIDM
S13_20006986	13	20006986	nonIDM	nonIDM	nonIDM
S13_20251078	13	20251078	nonIDM	nonIDM	IDM
S13_20251326	13	20251326	nonIDM	nonIDM	nonIDM
S13_20252864	13	20252864	nonIDM	nonIDM	nonIDM
S13_20252986	13	20252986	nonIDM	IDM	nonIDM
S13_20260841	13	20260841	nonIDM	nonIDM	nonIDM
S13_20265191	13	20265191	IDM	nonIDM	nonIDM
S13_20265213	13	20265213	nonIDM	nonIDM	IDM
S13_20265483	13	20265483	IDM	nonIDM	nonIDM
S13_20265489	13	20265489	nonIDM	IDM	nonIDM
S13_20273938	13	20273938	nonIDM	nonIDM	nonIDM
S13_20297905	13	20297905	nonIDM	nonIDM	IDM
S13_20297953	13	20297953	nonIDM	nonIDM	nonIDM
S13_20297991	13	20297991	IDM	nonIDM	nonIDM
S13_20302803	13	20302803	nonIDM	nonIDM	nonIDM
S13_20302827	13	20302827	IDM	nonIDM	nonIDM
S13_20364578	13	20364578	nonIDM	nonIDM	IDM
S13_20364604	13	20364604	nonIDM	nonIDM	nonIDM
S13_20364638	13	20364638	nonIDM	nonIDM	IDM
S13_20364659	13	20364659	nonIDM	nonIDM	IDM
S13_20367115	13	20367115	nonIDM	nonIDM	nonIDM
S13_20367158	13	20367158	nonIDM	nonIDM	nonIDM
S13_20367283	13	20367283	nonIDM	nonIDM	nonIDM
S13_20367323	13	20367323	nonIDM	nonIDM	nonIDM
S13_20367552	13	20367552	nonIDM	nonIDM	nonIDM
S13_20367588	13	20367588	nonIDM	nonIDM	nonIDM
S13_20463534	13	20463534	nonIDM	nonIDM	nonIDM
S13_20463561	13	20463561	nonIDM	nonIDM	nonIDM
S13_20463570	13	20463570	nonIDM	nonIDM	nonIDM
S13_20464128	13	20464128	nonIDM	nonIDM	nonIDM
S13_20620668	13	20620668	IDM	nonIDM	IDM
S13_20846480	13	20846480	nonIDM	nonIDM	nonIDM
S13_20846496	13	20846496	nonIDM	nonIDM	nonIDM
S13_20846631	13	20846631	nonIDM	nonIDM	nonIDM
S13_20847736	13	20847736	nonIDM	nonIDM	IDM
S13_20847748	13	20847748	nonIDM	nonIDM	nonIDM
S13_20847772	13	20847772	nonIDM	IDM	nonIDM
S13_20847795	13	20847795	IDM	IDM	nonIDM
S13_20847844	13	20847844	IDM	nonIDM	nonIDM
S13_20863301	13	20863301	nonIDM	nonIDM	nonIDM
S13_20863307	13	20863307	nonIDM	nonIDM	nonIDM
S13_20863476	13	20863476	nonIDM	nonIDM	nonIDM
S13_20937734	13	20937734	IDM	IDM	IDM
S13_20953077	13	20953077	nonIDM	IDM	nonIDM
S13_20953103	13	20953103	nonIDM	nonIDM	nonIDM
S13_20953133	13	20953133	nonIDM	nonIDM	nonIDM
S13_20953298	13	20953298	nonIDM	nonIDM	nonIDM
S13_20955631	13	20955631	nonIDM	nonIDM	nonIDM
S13_20974481	13	20974481	nonIDM	nonIDM	nonIDM
S13_20974500	13	20974500	nonIDM	nonIDM	nonIDM
S13_20992736	13	20992736	nonIDM	nonIDM	nonIDM
S13_20997413	13	20997413	nonIDM	nonIDM	nonIDM
S13_21004772	13	21004772	nonIDM	nonIDM	nonIDM
S13_21004837	13	21004837	nonIDM	nonIDM	nonIDM
S13_21006738	13	21006738	nonIDM	nonIDM	IDM
S13_21056048	13	21056048	IDM	nonIDM	nonIDM
S13_21056069	13	21056069	nonIDM	nonIDM	nonIDM
S13_21069458	13	21069458	nonIDM	nonIDM	IDM
S13_21069467	13	21069467	nonIDM	nonIDM	IDM
S13_21069538	13	21069538	nonIDM	nonIDM	nonIDM
S13_21215386	13	21215386	nonIDM	IDM	nonIDM
S13_21215426	13	21215426	nonIDM	nonIDM	nonIDM
S13_21215715	13	21215715	IDM	nonIDM	nonIDM
S13_21286096	13	21286096	nonIDM	nonIDM	nonIDM
S13_21290896	13	21290896	nonIDM	nonIDM	nonIDM
S13_21290904	13	21290904	nonIDM	nonIDM	nonIDM
S13_21294782	13	21294782	IDM	nonIDM	nonIDM
S13_21294795	13	21294795	nonIDM	IDM	nonIDM
S13_21339162	13	21339162	nonIDM	nonIDM	nonIDM
S13_21339185	13	21339185	nonIDM	nonIDM	nonIDM
S13_21339309	13	21339309	nonIDM	nonIDM	nonIDM
S13_21339332	13	21339332	nonIDM	nonIDM	nonIDM
S13_21339339	13	21339339	nonIDM	IDM	IDM
S13_21352693	13	21352693	nonIDM	nonIDM	nonIDM
S13_21355328	13	21355328	IDM	nonIDM	nonIDM
S13_21355336	13	21355336	nonIDM	IDM	nonIDM
S13_21370313	13	21370313	nonIDM	nonIDM	nonIDM
S13_21370478	13	21370478	nonIDM	nonIDM	nonIDM
S13_21518793	13	21518793	nonIDM	nonIDM	IDM
S13_21518799	13	21518799	IDM	IDM	nonIDM
S13_21518987	13	21518987	nonIDM	IDM	nonIDM
S13_21519022	13	21519022	nonIDM	nonIDM	nonIDM
S13_21530061	13	21530061	nonIDM	IDM	nonIDM
S13_21530096	13	21530096	nonIDM	IDM	nonIDM
S13_21532298	13	21532298	nonIDM	IDM	nonIDM
S13_21534177	13	21534177	IDM	nonIDM	IDM
S13_21534193	13	21534193	nonIDM	nonIDM	nonIDM
S13_21534206	13	21534206	nonIDM	nonIDM	nonIDM
S13_21534219	13	21534219	nonIDM	nonIDM	nonIDM
S13_21550995	13	21550995	nonIDM	nonIDM	nonIDM
S13_21551007	13	21551007	IDM	nonIDM	nonIDM
S13_21551499	13	21551499	nonIDM	nonIDM	nonIDM
S13_21559251	13	21559251	nonIDM	nonIDM	nonIDM
S13_21559285	13	21559285	nonIDM	nonIDM	nonIDM
S13_21559296	13	21559296	nonIDM	nonIDM	nonIDM
S13_21559659	13	21559659	nonIDM	nonIDM	nonIDM
S13_21571340	13	21571340	IDM	nonIDM	IDM
S13_21571374	13	21571374	IDM	nonIDM	nonIDM
S13_21572131	13	21572131	nonIDM	nonIDM	nonIDM
S13_21572152	13	21572152	nonIDM	IDM	nonIDM
S13_21572168	13	21572168	nonIDM	nonIDM	IDM
S13_21572262	13	21572262	nonIDM	nonIDM	nonIDM
S13_21572274	13	21572274	nonIDM	IDM	IDM
S13_21572284	13	21572284	nonIDM	nonIDM	nonIDM
S13_21576113	13	21576113	nonIDM	nonIDM	nonIDM
S13_21576147	13	21576147	IDM	nonIDM	nonIDM
S13_21586440	13	21586440	nonIDM	nonIDM	nonIDM
S13_21586446	13	21586446	IDM	nonIDM	nonIDM
S13_21586471	13	21586471	nonIDM	nonIDM	nonIDM
S13_21586664	13	21586664	nonIDM	nonIDM	nonIDM
S13_21586720	13	21586720	nonIDM	IDM	nonIDM
S13_21586741	13	21586741	nonIDM	nonIDM	nonIDM
S13_21586767	13	21586767	nonIDM	nonIDM	nonIDM
S13_21586773	13	21586773	nonIDM	nonIDM	nonIDM
S13_21586816	13	21586816	nonIDM	nonIDM	IDM
S13_21586854	13	21586854	nonIDM	nonIDM	IDM
S13_21586866	13	21586866	nonIDM	nonIDM	nonIDM
S13_21588565	13	21588565	nonIDM	nonIDM	IDM
S13_21588601	13	21588601	IDM	nonIDM	nonIDM
S13_21588820	13	21588820	nonIDM	nonIDM	nonIDM
S13_21588850	13	21588850	nonIDM	nonIDM	IDM
S13_21590638	13	21590638	nonIDM	nonIDM	nonIDM
S13_21590652	13	21590652	nonIDM	nonIDM	IDM
S13_21590789	13	21590789	IDM	nonIDM	nonIDM
S13_21590827	13	21590827	nonIDM	nonIDM	nonIDM
S13_21593855	13	21593855	nonIDM	nonIDM	nonIDM
S13_21607556	13	21607556	nonIDM	nonIDM	nonIDM
S13_21607562	13	21607562	nonIDM	nonIDM	nonIDM
S13_21607583	13	21607583	nonIDM	nonIDM	nonIDM
S13_21608972	13	21608972	nonIDM	IDM	nonIDM
S13_21664173	13	21664173	nonIDM	nonIDM	nonIDM
S13_21664184	13	21664184	nonIDM	nonIDM	nonIDM
S13_21667575	13	21667575	nonIDM	IDM	nonIDM
S13_21770668	13	21770668	IDM	nonIDM	nonIDM
S13_21770740	13	21770740	nonIDM	IDM	nonIDM
S13_21781348	13	21781348	nonIDM	IDM	nonIDM
S13_21781378	13	21781378	IDM	nonIDM	nonIDM
S13_21781430	13	21781430	nonIDM	IDM	IDM
S13_21781456	13	21781456	nonIDM	IDM	nonIDM
S13_21815967	13	21815967	nonIDM	nonIDM	nonIDM
S13_21822973	13	21822973	nonIDM	nonIDM	nonIDM
S13_21835642	13	21835642	nonIDM	IDM	nonIDM
S13_21856478	13	21856478	nonIDM	nonIDM	nonIDM
S13_21856485	13	21856485	nonIDM	IDM	nonIDM
S13_21856490	13	21856490	nonIDM	nonIDM	nonIDM
S13_21876707	13	21876707	nonIDM	nonIDM	IDM
S13_21876743	13	21876743	nonIDM	nonIDM	nonIDM
S13_21893416	13	21893416	nonIDM	nonIDM	IDM
S13_21893677	13	21893677	nonIDM	nonIDM	nonIDM
S13_21893683	13	21893683	nonIDM	nonIDM	nonIDM
S13_22027646	13	22027646	nonIDM	nonIDM	nonIDM
S13_22066374	13	22066374	nonIDM	nonIDM	nonIDM
S13_22066392	13	22066392	nonIDM	nonIDM	nonIDM
S13_22066401	13	22066401	nonIDM	nonIDM	nonIDM
S13_22066447	13	22066447	nonIDM	IDM	IDM
S13_22068948	13	22068948	nonIDM	nonIDM	nonIDM
S13_22140243	13	22140243	nonIDM	nonIDM	nonIDM
S13_22164114	13	22164114	IDM	nonIDM	IDM
S13_22164130	13	22164130	nonIDM	nonIDM	nonIDM
S13_22164363	13	22164363	nonIDM	nonIDM	nonIDM
S13_22164543	13	22164543	nonIDM	nonIDM	nonIDM
S13_22201212	13	22201212	nonIDM	nonIDM	nonIDM
S13_22201228	13	22201228	nonIDM	IDM	nonIDM
S13_22202927	13	22202927	nonIDM	nonIDM	nonIDM
S13_22206056	13	22206056	nonIDM	nonIDM	nonIDM
S13_22206196	13	22206196	nonIDM	nonIDM	nonIDM
S13_22211954	13	22211954	nonIDM	nonIDM	nonIDM
S13_22212332	13	22212332	nonIDM	nonIDM	nonIDM
S13_22275375	13	22275375	nonIDM	nonIDM	IDM
S13_22317001	13	22317001	nonIDM	nonIDM	nonIDM
S13_22323867	13	22323867	nonIDM	nonIDM	nonIDM
S13_22323924	13	22323924	nonIDM	nonIDM	nonIDM
S13_22323933	13	22323933	nonIDM	nonIDM	nonIDM
S13_22323959	13	22323959	nonIDM	nonIDM	nonIDM
S13_22323972	13	22323972	nonIDM	nonIDM	nonIDM
S13_22328084	13	22328084	IDM	nonIDM	IDM
S13_22328149	13	22328149	nonIDM	nonIDM	nonIDM
S13_22335473	13	22335473	nonIDM	nonIDM	nonIDM
S13_22335780	13	22335780	IDM	nonIDM	nonIDM
S13_22337828	13	22337828	nonIDM	nonIDM	nonIDM
S13_22348129	13	22348129	IDM	nonIDM	nonIDM
S13_22348134	13	22348134	nonIDM	nonIDM	nonIDM
S13_22348147	13	22348147	nonIDM	IDM	nonIDM
S13_22348238	13	22348238	nonIDM	nonIDM	nonIDM
S13_22348259	13	22348259	nonIDM	nonIDM	nonIDM
S13_22362962	13	22362962	nonIDM	nonIDM	nonIDM
S13_22362980	13	22362980	nonIDM	nonIDM	nonIDM
S13_22429837	13	22429837	nonIDM	nonIDM	IDM
S13_22429845	13	22429845	nonIDM	nonIDM	nonIDM
S13_22429851	13	22429851	nonIDM	nonIDM	nonIDM
S13_22444319	13	22444319	nonIDM	nonIDM	nonIDM
S13_22444337	13	22444337	nonIDM	nonIDM	IDM
S13_22444477	13	22444477	nonIDM	nonIDM	nonIDM
S13_22445236	13	22445236	nonIDM	nonIDM	nonIDM
S13_22452590	13	22452590	nonIDM	nonIDM	nonIDM
S13_22473238	13	22473238	nonIDM	nonIDM	nonIDM
S13_22477073	13	22477073	nonIDM	IDM	nonIDM
S13_22568448	13	22568448	nonIDM	nonIDM	nonIDM
S13_22568465	13	22568465	IDM	nonIDM	nonIDM
S13_22568479	13	22568479	nonIDM	nonIDM	nonIDM
S13_22568494	13	22568494	nonIDM	nonIDM	IDM
S13_22607267	13	22607267	nonIDM	nonIDM	nonIDM
S13_22616003	13	22616003	nonIDM	nonIDM	IDM
S13_22622938	13	22622938	nonIDM	nonIDM	nonIDM
S13_22623284	13	22623284	nonIDM	nonIDM	nonIDM
S13_22623298	13	22623298	nonIDM	nonIDM	IDM
S13_22631218	13	22631218	nonIDM	nonIDM	nonIDM
S13_22631401	13	22631401	nonIDM	nonIDM	nonIDM
S13_22631422	13	22631422	IDM	nonIDM	nonIDM
S13_22631431	13	22631431	IDM	nonIDM	nonIDM
S13_22631515	13	22631515	nonIDM	nonIDM	nonIDM
S13_22631544	13	22631544	nonIDM	nonIDM	nonIDM
S13_22695075	13	22695075	nonIDM	nonIDM	nonIDM
S13_22704844	13	22704844	nonIDM	nonIDM	nonIDM
S13_22704949	13	22704949	nonIDM	nonIDM	nonIDM
S13_22705043	13	22705043	nonIDM	nonIDM	nonIDM
S13_22708352	13	22708352	nonIDM	nonIDM	nonIDM
S13_22727481	13	22727481	nonIDM	IDM	nonIDM
S13_22727510	13	22727510	nonIDM	nonIDM	nonIDM
S13_22729100	13	22729100	IDM	IDM	nonIDM
S13_22729439	13	22729439	nonIDM	nonIDM	nonIDM
S13_22729481	13	22729481	nonIDM	nonIDM	nonIDM
S13_22729486	13	22729486	nonIDM	nonIDM	nonIDM
S13_22729694	13	22729694	nonIDM	nonIDM	nonIDM
S13_22729701	13	22729701	nonIDM	IDM	nonIDM
S13_22729707	13	22729707	nonIDM	nonIDM	nonIDM
S13_22729729	13	22729729	IDM	IDM	nonIDM
S13_22737471	13	22737471	nonIDM	nonIDM	IDM
S13_22785345	13	22785345	IDM	nonIDM	nonIDM
S13_22786889	13	22786889	nonIDM	nonIDM	IDM
S13_22789443	13	22789443	IDM	nonIDM	IDM
S13_22800559	13	22800559	nonIDM	nonIDM	IDM
S13_22800846	13	22800846	nonIDM	nonIDM	nonIDM
S13_22808354	13	22808354	IDM	nonIDM	nonIDM
S13_22808408	13	22808408	nonIDM	nonIDM	nonIDM
S13_22808413	13	22808413	IDM	nonIDM	IDM
S13_22808445	13	22808445	nonIDM	nonIDM	nonIDM
S13_22813473	13	22813473	nonIDM	nonIDM	nonIDM
S13_22813501	13	22813501	nonIDM	nonIDM	nonIDM
S13_22834076	13	22834076	nonIDM	nonIDM	nonIDM
S13_22834082	13	22834082	nonIDM	IDM	nonIDM
S13_22835968	13	22835968	nonIDM	IDM	nonIDM
S13_22836002	13	22836002	nonIDM	nonIDM	nonIDM
S13_22837743	13	22837743	nonIDM	nonIDM	IDM
S13_22840884	13	22840884	nonIDM	nonIDM	nonIDM
S13_22841560	13	22841560	nonIDM	IDM	nonIDM
S13_22841593	13	22841593	nonIDM	nonIDM	nonIDM
S13_22841609	13	22841609	nonIDM	nonIDM	nonIDM
S13_22841629	13	22841629	nonIDM	nonIDM	nonIDM
S13_22844900	13	22844900	nonIDM	nonIDM	nonIDM
S13_22844948	13	22844948	nonIDM	nonIDM	nonIDM
S13_22855967	13	22855967	nonIDM	nonIDM	nonIDM
S13_22855973	13	22855973	nonIDM	nonIDM	nonIDM
S13_22875142	13	22875142	IDM	nonIDM	nonIDM
S13_22875300	13	22875300	nonIDM	nonIDM	nonIDM
S13_22875309	13	22875309	IDM	nonIDM	nonIDM
S13_22880178	13	22880178	nonIDM	IDM	nonIDM
S13_22880200	13	22880200	nonIDM	nonIDM	nonIDM
S13_22880219	13	22880219	nonIDM	nonIDM	nonIDM
S13_22899675	13	22899675	nonIDM	nonIDM	nonIDM
S13_22899886	13	22899886	nonIDM	nonIDM	nonIDM
S13_22899942	13	22899942	nonIDM	nonIDM	nonIDM
S13_22905698	13	22905698	nonIDM	nonIDM	IDM
S13_22905906	13	22905906	nonIDM	nonIDM	nonIDM
S13_22905911	13	22905911	nonIDM	nonIDM	nonIDM
S13_22905990	13	22905990	nonIDM	nonIDM	nonIDM
S13_22905997	13	22905997	nonIDM	nonIDM	nonIDM
S13_22906180	13	22906180	nonIDM	nonIDM	nonIDM
S13_22906390	13	22906390	nonIDM	nonIDM	IDM
S13_22932173	13	22932173	nonIDM	nonIDM	nonIDM
S13_22932191	13	22932191	IDM	nonIDM	nonIDM
S13_22935193	13	22935193	nonIDM	nonIDM	nonIDM
S13_22935317	13	22935317	nonIDM	nonIDM	nonIDM
S13_22985601	13	22985601	IDM	nonIDM	nonIDM
S13_22986204	13	22986204	nonIDM	nonIDM	IDM
S13_22986252	13	22986252	nonIDM	nonIDM	nonIDM
S13_22986393	13	22986393	nonIDM	nonIDM	nonIDM
S13_22991410	13	22991410	nonIDM	IDM	IDM
S13_22997853	13	22997853	nonIDM	nonIDM	IDM
S13_22997875	13	22997875	nonIDM	IDM	nonIDM
S13_22997912	13	22997912	nonIDM	nonIDM	nonIDM
S13_23014093	13	23014093	IDM	nonIDM	nonIDM
S13_23014566	13	23014566	nonIDM	nonIDM	nonIDM
S13_23016487	13	23016487	nonIDM	nonIDM	nonIDM
S13_23016542	13	23016542	nonIDM	IDM	nonIDM
S13_23016805	13	23016805	IDM	nonIDM	nonIDM
S13_23033386	13	23033386	nonIDM	nonIDM	nonIDM
S13_23038271	13	23038271	nonIDM	nonIDM	nonIDM
S13_23088231	13	23088231	IDM	nonIDM	nonIDM
S13_23088239	13	23088239	nonIDM	nonIDM	nonIDM
S13_23088257	13	23088257	IDM	nonIDM	IDM
S13_23088272	13	23088272	nonIDM	nonIDM	nonIDM
S13_23088277	13	23088277	IDM	nonIDM	nonIDM
S13_23096154	13	23096154	nonIDM	nonIDM	nonIDM
S13_23099313	13	23099313	nonIDM	nonIDM	nonIDM
S13_23099420	13	23099420	nonIDM	nonIDM	nonIDM
S13_23101484	13	23101484	IDM	nonIDM	nonIDM
S13_23101569	13	23101569	nonIDM	nonIDM	nonIDM
S13_23101580	13	23101580	nonIDM	nonIDM	nonIDM
S13_23101585	13	23101585	nonIDM	nonIDM	nonIDM
S13_23102036	13	23102036	nonIDM	nonIDM	nonIDM
S13_23102064	13	23102064	nonIDM	IDM	IDM
S13_23104617	13	23104617	nonIDM	nonIDM	nonIDM
S13_23104689	13	23104689	nonIDM	IDM	nonIDM
S13_23104727	13	23104727	nonIDM	nonIDM	IDM
S13_23128063	13	23128063	nonIDM	nonIDM	nonIDM
S13_23128076	13	23128076	nonIDM	nonIDM	nonIDM
S13_23128397	13	23128397	nonIDM	nonIDM	nonIDM
S13_23128409	13	23128409	nonIDM	nonIDM	nonIDM
S13_23128442	13	23128442	nonIDM	nonIDM	nonIDM
S13_23131754	13	23131754	nonIDM	nonIDM	nonIDM
S13_23131831	13	23131831	nonIDM	nonIDM	nonIDM
S13_23131837	13	23131837	nonIDM	nonIDM	nonIDM
S13_23132986	13	23132986	nonIDM	IDM	nonIDM
S13_23145552	13	23145552	IDM	nonIDM	nonIDM
S13_23145831	13	23145831	nonIDM	nonIDM	nonIDM
S13_23169985	13	23169985	nonIDM	nonIDM	nonIDM
S13_23169993	13	23169993	nonIDM	nonIDM	nonIDM
S13_23173658	13	23173658	nonIDM	nonIDM	nonIDM
S13_23173668	13	23173668	nonIDM	IDM	nonIDM
S13_23173685	13	23173685	nonIDM	IDM	nonIDM
S13_23197921	13	23197921	nonIDM	nonIDM	nonIDM
S13_23225390	13	23225390	nonIDM	nonIDM	nonIDM
S13_23225404	13	23225404	nonIDM	nonIDM	nonIDM
S13_23230782	13	23230782	nonIDM	nonIDM	nonIDM
S13_23230822	13	23230822	nonIDM	nonIDM	nonIDM
S13_23232801	13	23232801	nonIDM	nonIDM	nonIDM
S13_23233475	13	23233475	nonIDM	nonIDM	nonIDM
S13_23233652	13	23233652	nonIDM	nonIDM	nonIDM
S13_23233750	13	23233750	nonIDM	IDM	nonIDM
S13_23233757	13	23233757	nonIDM	nonIDM	nonIDM
S13_23233808	13	23233808	IDM	nonIDM	nonIDM
S13_23233843	13	23233843	IDM	nonIDM	nonIDM
S13_23244781	13	23244781	IDM	IDM	nonIDM
S13_23244843	13	23244843	nonIDM	IDM	nonIDM
S13_23244857	13	23244857	nonIDM	nonIDM	IDM
S13_23244914	13	23244914	nonIDM	nonIDM	nonIDM
S13_23244929	13	23244929	IDM	nonIDM	nonIDM
S13_23244936	13	23244936	nonIDM	nonIDM	nonIDM
S13_23245900	13	23245900	IDM	nonIDM	IDM
S13_23245927	13	23245927	IDM	nonIDM	nonIDM
S13_23245944	13	23245944	nonIDM	nonIDM	nonIDM
S13_23246264	13	23246264	nonIDM	nonIDM	nonIDM
S13_23253086	13	23253086	nonIDM	nonIDM	nonIDM
S13_23253152	13	23253152	IDM	nonIDM	nonIDM
S13_23253182	13	23253182	nonIDM	nonIDM	nonIDM
S13_23267287	13	23267287	nonIDM	nonIDM	nonIDM
S13_23267292	13	23267292	nonIDM	nonIDM	nonIDM
S13_23267306	13	23267306	IDM	nonIDM	nonIDM
S13_23275667	13	23275667	IDM	nonIDM	nonIDM
S13_23275691	13	23275691	nonIDM	nonIDM	nonIDM
S13_23275912	13	23275912	nonIDM	nonIDM	nonIDM
S13_23276976	13	23276976	nonIDM	nonIDM	nonIDM
S13_23276989	13	23276989	IDM	nonIDM	nonIDM
S13_23284054	13	23284054	nonIDM	nonIDM	nonIDM
S13_23284916	13	23284916	nonIDM	nonIDM	nonIDM
S13_23285431	13	23285431	nonIDM	nonIDM	nonIDM
S13_23285474	13	23285474	nonIDM	nonIDM	IDM
S13_23289905	13	23289905	nonIDM	nonIDM	nonIDM
S13_23289925	13	23289925	nonIDM	nonIDM	nonIDM
S13_23289931	13	23289931	nonIDM	IDM	nonIDM
S13_23289946	13	23289946	nonIDM	nonIDM	nonIDM
S13_23291819	13	23291819	nonIDM	nonIDM	nonIDM
S13_23291876	13	23291876	nonIDM	nonIDM	IDM
S13_23292033	13	23292033	IDM	nonIDM	IDM
S13_23331381	13	23331381	nonIDM	nonIDM	nonIDM
S13_23334078	13	23334078	nonIDM	nonIDM	nonIDM
S13_23565122	13	23565122	IDM	IDM	IDM
S13_23565316	13	23565316	nonIDM	nonIDM	IDM
S13_23566374	13	23566374	nonIDM	nonIDM	nonIDM
S13_23569241	13	23569241	nonIDM	IDM	nonIDM
S13_23569275	13	23569275	IDM	nonIDM	IDM
S13_23569297	13	23569297	nonIDM	nonIDM	nonIDM
S13_23576940	13	23576940	nonIDM	nonIDM	nonIDM
S13_23584164	13	23584164	nonIDM	nonIDM	nonIDM
S13_23584184	13	23584184	nonIDM	nonIDM	nonIDM
S13_23584190	13	23584190	nonIDM	nonIDM	IDM
S13_23587490	13	23587490	nonIDM	nonIDM	nonIDM
S13_23588496	13	23588496	nonIDM	nonIDM	nonIDM
S13_23597108	13	23597108	nonIDM	nonIDM	nonIDM
S13_23634891	13	23634891	nonIDM	nonIDM	nonIDM
S13_23635005	13	23635005	IDM	nonIDM	nonIDM
S13_23649381	13	23649381	nonIDM	nonIDM	nonIDM
S13_23649492	13	23649492	nonIDM	nonIDM	nonIDM
S13_23649728	13	23649728	nonIDM	nonIDM	nonIDM
S13_23658845	13	23658845	nonIDM	nonIDM	IDM
S13_23659338	13	23659338	nonIDM	nonIDM	nonIDM
S13_23659358	13	23659358	nonIDM	nonIDM	nonIDM
S13_23659378	13	23659378	nonIDM	nonIDM	IDM
S13_23659563	13	23659563	nonIDM	IDM	IDM
S13_23659854	13	23659854	nonIDM	nonIDM	nonIDM
S13_23667407	13	23667407	nonIDM	nonIDM	nonIDM
S13_23667464	13	23667464	nonIDM	nonIDM	nonIDM
S13_23667486	13	23667486	nonIDM	nonIDM	nonIDM
S13_23667758	13	23667758	nonIDM	nonIDM	nonIDM
S13_23667805	13	23667805	nonIDM	nonIDM	IDM
S13_23690667	13	23690667	nonIDM	nonIDM	IDM
S13_23690741	13	23690741	nonIDM	nonIDM	nonIDM
S13_23696113	13	23696113	nonIDM	nonIDM	nonIDM
S13_23734234	13	23734234	nonIDM	nonIDM	nonIDM
S13_23734284	13	23734284	nonIDM	nonIDM	nonIDM
S13_23734314	13	23734314	nonIDM	nonIDM	nonIDM
S13_23734396	13	23734396	IDM	nonIDM	IDM
S13_23734409	13	23734409	IDM	nonIDM	nonIDM
S13_23735850	13	23735850	nonIDM	IDM	nonIDM
S13_23735889	13	23735889	nonIDM	nonIDM	nonIDM
S13_23736021	13	23736021	nonIDM	nonIDM	nonIDM
S13_23739609	13	23739609	nonIDM	nonIDM	nonIDM
S13_23739621	13	23739621	nonIDM	IDM	nonIDM
S13_23739637	13	23739637	nonIDM	nonIDM	nonIDM
S13_23739643	13	23739643	IDM	nonIDM	nonIDM
S13_23739724	13	23739724	nonIDM	nonIDM	nonIDM
S13_23744303	13	23744303	nonIDM	nonIDM	nonIDM
S13_23744343	13	23744343	nonIDM	nonIDM	nonIDM
S13_23744654	13	23744654	IDM	nonIDM	IDM
S13_23744665	13	23744665	nonIDM	nonIDM	nonIDM
S13_23746016	13	23746016	nonIDM	nonIDM	nonIDM
S13_23746024	13	23746024	nonIDM	nonIDM	nonIDM
S13_23751657	13	23751657	nonIDM	nonIDM	nonIDM
S13_23751667	13	23751667	nonIDM	nonIDM	nonIDM
S13_23751678	13	23751678	nonIDM	nonIDM	IDM
S13_23751878	13	23751878	nonIDM	IDM	nonIDM
S13_23761644	13	23761644	nonIDM	IDM	nonIDM
S13_23761927	13	23761927	nonIDM	nonIDM	nonIDM
S13_23761969	13	23761969	IDM	nonIDM	nonIDM
S13_23766555	13	23766555	nonIDM	nonIDM	nonIDM
S13_23766725	13	23766725	nonIDM	IDM	nonIDM
S13_23766733	13	23766733	nonIDM	nonIDM	nonIDM
S13_23766818	13	23766818	nonIDM	nonIDM	nonIDM
S13_23766906	13	23766906	nonIDM	nonIDM	IDM
S13_23797644	13	23797644	nonIDM	nonIDM	IDM
S13_23803523	13	23803523	nonIDM	nonIDM	IDM
S13_23803811	13	23803811	nonIDM	nonIDM	nonIDM
S13_23816877	13	23816877	nonIDM	nonIDM	nonIDM
S13_23820556	13	23820556	nonIDM	nonIDM	nonIDM
S13_23834142	13	23834142	nonIDM	nonIDM	nonIDM
S13_23837955	13	23837955	nonIDM	IDM	nonIDM
S13_23860264	13	23860264	IDM	nonIDM	nonIDM
S13_23860281	13	23860281	nonIDM	nonIDM	nonIDM
S13_23860383	13	23860383	IDM	IDM	nonIDM
S13_23860388	13	23860388	IDM	nonIDM	nonIDM
S13_23860399	13	23860399	nonIDM	nonIDM	nonIDM
S13_23860661	13	23860661	nonIDM	nonIDM	nonIDM
S13_23860713	13	23860713	nonIDM	nonIDM	nonIDM
S13_23861528	13	23861528	nonIDM	nonIDM	nonIDM
S13_23861557	13	23861557	nonIDM	nonIDM	nonIDM
S13_23888517	13	23888517	nonIDM	IDM	nonIDM
S13_23902368	13	23902368	nonIDM	nonIDM	nonIDM
S13_23939316	13	23939316	nonIDM	nonIDM	nonIDM
S13_23941978	13	23941978	nonIDM	nonIDM	nonIDM
S13_23950246	13	23950246	nonIDM	nonIDM	IDM
S13_23968102	13	23968102	nonIDM	nonIDM	nonIDM
S13_23968142	13	23968142	nonIDM	nonIDM	nonIDM
S13_23968163	13	23968163	IDM	nonIDM	nonIDM
S13_23974367	13	23974367	IDM	nonIDM	nonIDM
S13_23974419	13	23974419	nonIDM	nonIDM	IDM
S13_23978867	13	23978867	nonIDM	nonIDM	nonIDM
S13_23978905	13	23978905	nonIDM	nonIDM	nonIDM
S13_23978942	13	23978942	nonIDM	IDM	nonIDM
S13_23978977	13	23978977	nonIDM	nonIDM	nonIDM
S13_23979303	13	23979303	nonIDM	nonIDM	nonIDM
S13_23979309	13	23979309	nonIDM	nonIDM	nonIDM
S13_23985117	13	23985117	nonIDM	nonIDM	nonIDM
S13_23985806	13	23985806	nonIDM	IDM	nonIDM
S13_23989524	13	23989524	nonIDM	nonIDM	IDM
S13_23991427	13	23991427	nonIDM	nonIDM	nonIDM
S13_23995597	13	23995597	nonIDM	nonIDM	nonIDM
S13_24006793	13	24006793	IDM	nonIDM	nonIDM
S13_24016508	13	24016508	nonIDM	IDM	nonIDM
S13_24017341	13	24017341	nonIDM	nonIDM	nonIDM
S13_24020450	13	24020450	nonIDM	nonIDM	nonIDM
S13_24020462	13	24020462	nonIDM	nonIDM	nonIDM
S13_24020482	13	24020482	nonIDM	IDM	nonIDM
S13_24020548	13	24020548	nonIDM	nonIDM	nonIDM
S13_24020712	13	24020712	nonIDM	nonIDM	nonIDM
S13_24026156	13	24026156	nonIDM	nonIDM	nonIDM
S13_24026167	13	24026167	nonIDM	nonIDM	nonIDM
S13_24026178	13	24026178	nonIDM	nonIDM	nonIDM
S13_24034602	13	24034602	nonIDM	IDM	nonIDM
S13_24057505	13	24057505	nonIDM	nonIDM	nonIDM
S13_24059069	13	24059069	nonIDM	nonIDM	nonIDM
S13_24059435	13	24059435	nonIDM	IDM	IDM
S13_24059447	13	24059447	IDM	IDM	nonIDM
S13_24067646	13	24067646	nonIDM	nonIDM	nonIDM
S13_24246132	13	24246132	nonIDM	IDM	nonIDM
S13_24247392	13	24247392	nonIDM	nonIDM	nonIDM
S13_24251661	13	24251661	nonIDM	IDM	nonIDM
S13_24251939	13	24251939	nonIDM	nonIDM	IDM
S13_24253001	13	24253001	IDM	nonIDM	nonIDM
S13_24258308	13	24258308	nonIDM	nonIDM	nonIDM
S13_24258408	13	24258408	nonIDM	nonIDM	nonIDM
S13_24258413	13	24258413	nonIDM	IDM	IDM
S13_24293819	13	24293819	nonIDM	nonIDM	nonIDM
S13_24295626	13	24295626	nonIDM	nonIDM	nonIDM
S13_24297464	13	24297464	IDM	IDM	nonIDM
S13_24297478	13	24297478	nonIDM	nonIDM	IDM
S13_24297825	13	24297825	IDM	nonIDM	nonIDM
S13_24297872	13	24297872	nonIDM	nonIDM	IDM
S13_24297902	13	24297902	nonIDM	nonIDM	nonIDM
S13_24298342	13	24298342	nonIDM	nonIDM	nonIDM
S13_24301754	13	24301754	nonIDM	nonIDM	nonIDM
S13_24302038	13	24302038	nonIDM	nonIDM	nonIDM
S13_24302066	13	24302066	nonIDM	nonIDM	nonIDM
S13_24302180	13	24302180	nonIDM	nonIDM	nonIDM
S13_24302555	13	24302555	nonIDM	nonIDM	nonIDM
S13_24340615	13	24340615	IDM	nonIDM	nonIDM
S13_24361532	13	24361532	nonIDM	nonIDM	nonIDM
S13_24364176	13	24364176	nonIDM	nonIDM	nonIDM
S13_24376777	13	24376777	nonIDM	nonIDM	nonIDM
S13_24376789	13	24376789	nonIDM	nonIDM	nonIDM
S13_24383754	13	24383754	nonIDM	nonIDM	nonIDM
S13_24391946	13	24391946	nonIDM	IDM	nonIDM
S13_24392144	13	24392144	nonIDM	nonIDM	nonIDM
S13_24392253	13	24392253	nonIDM	IDM	nonIDM
S13_24447666	13	24447666	nonIDM	nonIDM	nonIDM
S13_24448584	13	24448584	nonIDM	nonIDM	nonIDM
S13_24483151	13	24483151	nonIDM	nonIDM	nonIDM
S13_24483219	13	24483219	nonIDM	nonIDM	nonIDM
S13_24485655	13	24485655	IDM	nonIDM	IDM
S13_24485671	13	24485671	nonIDM	nonIDM	nonIDM
S13_24488842	13	24488842	nonIDM	IDM	IDM
S13_24495051	13	24495051	nonIDM	nonIDM	nonIDM
S13_24495080	13	24495080	nonIDM	IDM	IDM
S13_24500863	13	24500863	nonIDM	nonIDM	nonIDM
S13_24511889	13	24511889	nonIDM	nonIDM	nonIDM
S13_24512186	13	24512186	nonIDM	nonIDM	IDM
S13_24523199	13	24523199	nonIDM	nonIDM	nonIDM
S13_24523699	13	24523699	nonIDM	nonIDM	IDM
S13_24523765	13	24523765	nonIDM	nonIDM	nonIDM
S13_24523821	13	24523821	nonIDM	nonIDM	nonIDM
S13_24523928	13	24523928	nonIDM	nonIDM	nonIDM
S13_24523980	13	24523980	nonIDM	nonIDM	nonIDM
S13_24546161	13	24546161	nonIDM	nonIDM	nonIDM
S13_24556574	13	24556574	nonIDM	IDM	nonIDM
S13_24594527	13	24594527	nonIDM	nonIDM	nonIDM
S13_24594536	13	24594536	nonIDM	nonIDM	nonIDM
S13_24594557	13	24594557	nonIDM	nonIDM	nonIDM
S13_24598516	13	24598516	nonIDM	nonIDM	nonIDM
S13_24598882	13	24598882	nonIDM	nonIDM	nonIDM
S13_24620290	13	24620290	nonIDM	nonIDM	nonIDM
S13_24620387	13	24620387	IDM	IDM	IDM
S13_24622963	13	24622963	nonIDM	IDM	nonIDM
S13_24622971	13	24622971	nonIDM	nonIDM	nonIDM
S13_24623863	13	24623863	nonIDM	IDM	IDM
S13_24623890	13	24623890	nonIDM	nonIDM	IDM
S13_24634868	13	24634868	nonIDM	nonIDM	nonIDM
S13_24635056	13	24635056	nonIDM	nonIDM	nonIDM
S13_24635183	13	24635183	nonIDM	nonIDM	nonIDM
S13_24635305	13	24635305	nonIDM	nonIDM	nonIDM
S13_24636129	13	24636129	nonIDM	IDM	nonIDM
S13_24636334	13	24636334	nonIDM	nonIDM	nonIDM
S13_24636392	13	24636392	nonIDM	nonIDM	nonIDM
S13_24642116	13	24642116	nonIDM	nonIDM	IDM
S13_24642134	13	24642134	nonIDM	nonIDM	IDM
S13_24649990	13	24649990	nonIDM	nonIDM	nonIDM
S13_24650013	13	24650013	nonIDM	nonIDM	nonIDM
S13_24650077	13	24650077	nonIDM	nonIDM	nonIDM
S13_24650098	13	24650098	nonIDM	nonIDM	nonIDM
S13_24652512	13	24652512	nonIDM	IDM	nonIDM
S13_24653879	13	24653879	nonIDM	nonIDM	nonIDM
S13_24653894	13	24653894	nonIDM	nonIDM	nonIDM
S13_24662313	13	24662313	nonIDM	nonIDM	nonIDM
S13_24697351	13	24697351	nonIDM	IDM	nonIDM
S13_24698129	13	24698129	nonIDM	nonIDM	nonIDM
S13_24699651	13	24699651	nonIDM	IDM	nonIDM
S13_24701275	13	24701275	IDM	nonIDM	nonIDM
S13_24701407	13	24701407	nonIDM	nonIDM	nonIDM
S13_24701420	13	24701420	IDM	nonIDM	IDM
S13_24701426	13	24701426	nonIDM	IDM	nonIDM
S13_24704181	13	24704181	nonIDM	nonIDM	IDM
S13_24704195	13	24704195	nonIDM	nonIDM	nonIDM
S13_24704335	13	24704335	nonIDM	nonIDM	nonIDM
S13_24704510	13	24704510	nonIDM	nonIDM	nonIDM
S13_24704602	13	24704602	IDM	nonIDM	IDM
S13_24704608	13	24704608	nonIDM	nonIDM	nonIDM
S13_24730768	13	24730768	nonIDM	nonIDM	nonIDM
S13_24731160	13	24731160	nonIDM	nonIDM	nonIDM
S13_24736825	13	24736825	nonIDM	nonIDM	nonIDM
S13_24736833	13	24736833	nonIDM	nonIDM	nonIDM
S13_24736865	13	24736865	nonIDM	nonIDM	nonIDM
S13_24736955	13	24736955	nonIDM	IDM	nonIDM
S13_24736978	13	24736978	nonIDM	nonIDM	nonIDM
S13_24756799	13	24756799	nonIDM	nonIDM	nonIDM
S13_24756864	13	24756864	nonIDM	IDM	nonIDM
S13_24764260	13	24764260	nonIDM	nonIDM	nonIDM
S13_24764352	13	24764352	nonIDM	nonIDM	nonIDM
S13_24824087	13	24824087	nonIDM	nonIDM	nonIDM
S13_24824150	13	24824150	IDM	nonIDM	nonIDM
S13_24833912	13	24833912	nonIDM	nonIDM	nonIDM
S13_24833921	13	24833921	nonIDM	nonIDM	nonIDM
S13_24833947	13	24833947	nonIDM	nonIDM	IDM
S13_24833954	13	24833954	nonIDM	nonIDM	nonIDM
S13_24834013	13	24834013	nonIDM	nonIDM	nonIDM
S13_24834052	13	24834052	nonIDM	IDM	nonIDM
S13_24835647	13	24835647	nonIDM	IDM	nonIDM
S13_24835675	13	24835675	nonIDM	nonIDM	nonIDM
S13_24867644	13	24867644	nonIDM	nonIDM	nonIDM
S13_24868061	13	24868061	nonIDM	IDM	IDM
S13_24869865	13	24869865	nonIDM	nonIDM	nonIDM
S13_24871397	13	24871397	nonIDM	nonIDM	nonIDM
S13_24871438	13	24871438	nonIDM	nonIDM	nonIDM
S13_24872160	13	24872160	nonIDM	nonIDM	nonIDM
S13_24872343	13	24872343	nonIDM	nonIDM	nonIDM
S13_24873365	13	24873365	nonIDM	nonIDM	nonIDM
S13_24874319	13	24874319	nonIDM	nonIDM	nonIDM
S13_24876587	13	24876587	nonIDM	nonIDM	nonIDM
S13_24954126	13	24954126	nonIDM	nonIDM	nonIDM
S13_24954290	13	24954290	nonIDM	nonIDM	nonIDM
S13_24959608	13	24959608	IDM	IDM	IDM
S13_24959794	13	24959794	IDM	nonIDM	nonIDM
S13_24960016	13	24960016	nonIDM	nonIDM	nonIDM
S13_24960093	13	24960093	IDM	nonIDM	IDM
S13_24960148	13	24960148	nonIDM	nonIDM	nonIDM
S13_24962061	13	24962061	IDM	IDM	nonIDM
S13_24962089	13	24962089	nonIDM	nonIDM	nonIDM
S13_24962241	13	24962241	nonIDM	nonIDM	nonIDM
S13_24962246	13	24962246	nonIDM	nonIDM	nonIDM
S13_24963810	13	24963810	nonIDM	nonIDM	nonIDM
S13_24963836	13	24963836	IDM	nonIDM	nonIDM
S13_24963841	13	24963841	nonIDM	nonIDM	IDM
S13_24965948	13	24965948	nonIDM	nonIDM	nonIDM
S13_24965955	13	24965955	nonIDM	nonIDM	nonIDM
S13_24972227	13	24972227	IDM	nonIDM	nonIDM
S13_24973316	13	24973316	IDM	nonIDM	nonIDM
S13_24983813	13	24983813	nonIDM	IDM	IDM
S13_24984742	13	24984742	IDM	nonIDM	nonIDM
S13_24984775	13	24984775	nonIDM	nonIDM	nonIDM
S13_24985865	13	24985865	IDM	IDM	nonIDM
S13_24992824	13	24992824	nonIDM	nonIDM	nonIDM
S13_24992841	13	24992841	nonIDM	nonIDM	nonIDM
S13_25001738	13	25001738	nonIDM	nonIDM	nonIDM
S13_25001757	13	25001757	nonIDM	nonIDM	IDM
S13_25001775	13	25001775	nonIDM	nonIDM	nonIDM
S13_25001784	13	25001784	nonIDM	nonIDM	nonIDM
S13_25001909	13	25001909	nonIDM	nonIDM	nonIDM
S13_25005545	13	25005545	nonIDM	nonIDM	nonIDM
S13_25005602	13	25005602	nonIDM	nonIDM	IDM
S13_25020238	13	25020238	nonIDM	nonIDM	nonIDM
S13_25020371	13	25020371	nonIDM	IDM	nonIDM
S13_25031845	13	25031845	nonIDM	nonIDM	nonIDM
S13_25032012	13	25032012	nonIDM	nonIDM	nonIDM
S13_25032054	13	25032054	nonIDM	nonIDM	nonIDM
S13_25038423	13	25038423	nonIDM	nonIDM	nonIDM
S13_25038458	13	25038458	nonIDM	nonIDM	nonIDM
S13_25038643	13	25038643	nonIDM	nonIDM	nonIDM
S13_25038660	13	25038660	nonIDM	nonIDM	nonIDM
S13_25039662	13	25039662	nonIDM	nonIDM	nonIDM
S13_25039680	13	25039680	nonIDM	IDM	nonIDM
S13_25039690	13	25039690	IDM	IDM	nonIDM
S13_25040057	13	25040057	nonIDM	nonIDM	nonIDM
S13_25040070	13	25040070	nonIDM	IDM	nonIDM
S13_25040085	13	25040085	nonIDM	nonIDM	nonIDM
S13_25041602	13	25041602	nonIDM	nonIDM	nonIDM
S13_25041635	13	25041635	nonIDM	IDM	nonIDM
S13_25041766	13	25041766	nonIDM	nonIDM	nonIDM
S13_25049061	13	25049061	nonIDM	nonIDM	nonIDM
S13_25049357	13	25049357	nonIDM	nonIDM	IDM
S13_25049390	13	25049390	nonIDM	nonIDM	nonIDM
S13_25049518	13	25049518	nonIDM	nonIDM	nonIDM
S13_25057837	13	25057837	nonIDM	IDM	nonIDM
S13_25058125	13	25058125	IDM	nonIDM	nonIDM
S13_25065682	13	25065682	nonIDM	nonIDM	nonIDM
S13_25065746	13	25065746	nonIDM	nonIDM	nonIDM
S13_25071674	13	25071674	nonIDM	nonIDM	nonIDM
S13_25075638	13	25075638	nonIDM	nonIDM	nonIDM
S13_25078234	13	25078234	nonIDM	nonIDM	nonIDM
S13_25078251	13	25078251	nonIDM	IDM	nonIDM
S13_25081429	13	25081429	IDM	nonIDM	IDM
S13_25087408	13	25087408	nonIDM	nonIDM	IDM
S13_25087431	13	25087431	nonIDM	nonIDM	nonIDM
S13_25087448	13	25087448	nonIDM	nonIDM	nonIDM
S13_25087455	13	25087455	nonIDM	nonIDM	nonIDM
S13_25093265	13	25093265	nonIDM	nonIDM	nonIDM
S13_25093284	13	25093284	nonIDM	nonIDM	nonIDM
S13_25101016	13	25101016	nonIDM	nonIDM	nonIDM
S13_25101405	13	25101405	nonIDM	IDM	nonIDM
S13_25101448	13	25101448	nonIDM	nonIDM	nonIDM
S13_25101582	13	25101582	IDM	nonIDM	nonIDM
S13_25101598	13	25101598	IDM	nonIDM	nonIDM
S13_25101609	13	25101609	nonIDM	nonIDM	nonIDM
S13_25104125	13	25104125	nonIDM	nonIDM	nonIDM
S13_25104203	13	25104203	nonIDM	nonIDM	nonIDM
S13_25104227	13	25104227	nonIDM	nonIDM	nonIDM
S13_25106024	13	25106024	nonIDM	nonIDM	nonIDM
S13_25106046	13	25106046	nonIDM	nonIDM	nonIDM
S13_25106071	13	25106071	nonIDM	nonIDM	nonIDM
S13_25113407	13	25113407	nonIDM	nonIDM	IDM
S13_25117948	13	25117948	nonIDM	nonIDM	nonIDM
S13_25128181	13	25128181	nonIDM	nonIDM	nonIDM
S13_25128193	13	25128193	nonIDM	nonIDM	nonIDM
S13_25128198	13	25128198	nonIDM	nonIDM	nonIDM
S13_25128487	13	25128487	nonIDM	nonIDM	nonIDM
S13_25136950	13	25136950	IDM	IDM	IDM
S13_25136990	13	25136990	nonIDM	nonIDM	nonIDM
S13_25137950	13	25137950	nonIDM	nonIDM	nonIDM
S13_25163780	13	25163780	nonIDM	nonIDM	nonIDM
S13_25163803	13	25163803	nonIDM	nonIDM	nonIDM
S13_25163866	13	25163866	nonIDM	IDM	nonIDM
S13_25168817	13	25168817	nonIDM	nonIDM	nonIDM
S13_25168822	13	25168822	IDM	nonIDM	nonIDM
S13_25169112	13	25169112	nonIDM	nonIDM	nonIDM
S13_25169139	13	25169139	nonIDM	nonIDM	nonIDM
S13_25169179	13	25169179	nonIDM	nonIDM	nonIDM
S13_25172467	13	25172467	nonIDM	nonIDM	nonIDM
S13_25172487	13	25172487	nonIDM	nonIDM	IDM
S13_25202726	13	25202726	nonIDM	nonIDM	nonIDM
S13_25204573	13	25204573	nonIDM	nonIDM	nonIDM
S13_25206607	13	25206607	nonIDM	nonIDM	nonIDM
S13_25206616	13	25206616	nonIDM	nonIDM	nonIDM
S13_25206688	13	25206688	nonIDM	nonIDM	nonIDM
S13_25206759	13	25206759	nonIDM	nonIDM	nonIDM
S13_25206886	13	25206886	nonIDM	nonIDM	nonIDM
S13_25207739	13	25207739	nonIDM	nonIDM	nonIDM
S13_25207787	13	25207787	nonIDM	nonIDM	nonIDM
S13_25210911	13	25210911	nonIDM	nonIDM	IDM
S13_25211374	13	25211374	nonIDM	nonIDM	nonIDM
S13_25211457	13	25211457	nonIDM	nonIDM	nonIDM
S13_25211487	13	25211487	nonIDM	nonIDM	nonIDM
S13_25211527	13	25211527	nonIDM	IDM	nonIDM
S13_25211597	13	25211597	nonIDM	IDM	nonIDM
S13_25214825	13	25214825	IDM	nonIDM	nonIDM
S13_25214833	13	25214833	nonIDM	nonIDM	nonIDM
S13_25214977	13	25214977	nonIDM	nonIDM	nonIDM
S13_25215084	13	25215084	nonIDM	nonIDM	IDM
S13_25237202	13	25237202	nonIDM	nonIDM	nonIDM
S13_25237212	13	25237212	nonIDM	nonIDM	nonIDM
S13_25237880	13	25237880	IDM	nonIDM	nonIDM
S13_25237983	13	25237983	nonIDM	nonIDM	nonIDM
S13_25237991	13	25237991	IDM	nonIDM	nonIDM
S13_25238047	13	25238047	nonIDM	nonIDM	nonIDM
S13_25238073	13	25238073	nonIDM	IDM	nonIDM
S13_25238480	13	25238480	nonIDM	nonIDM	nonIDM
S13_25242280	13	25242280	nonIDM	nonIDM	nonIDM
S13_25242292	13	25242292	nonIDM	nonIDM	nonIDM
S13_25242362	13	25242362	nonIDM	IDM	nonIDM
S13_25242405	13	25242405	nonIDM	nonIDM	nonIDM
S13_25242426	13	25242426	nonIDM	IDM	nonIDM
S13_25242495	13	25242495	IDM	nonIDM	nonIDM
S13_25242549	13	25242549	nonIDM	IDM	IDM
S13_25252765	13	25252765	nonIDM	nonIDM	nonIDM
S13_25269804	13	25269804	nonIDM	nonIDM	nonIDM
S13_25269813	13	25269813	nonIDM	IDM	nonIDM
S13_25276416	13	25276416	nonIDM	nonIDM	nonIDM
S13_25276624	13	25276624	nonIDM	nonIDM	nonIDM
S13_25304880	13	25304880	nonIDM	nonIDM	nonIDM
S13_25308847	13	25308847	IDM	nonIDM	nonIDM
S13_25308954	13	25308954	nonIDM	nonIDM	nonIDM
S13_25310312	13	25310312	nonIDM	nonIDM	nonIDM
S13_25319454	13	25319454	nonIDM	IDM	IDM
S13_25319737	13	25319737	nonIDM	nonIDM	nonIDM
S13_25331912	13	25331912	nonIDM	nonIDM	nonIDM
S13_25340200	13	25340200	IDM	nonIDM	nonIDM
S13_25341909	13	25341909	nonIDM	nonIDM	nonIDM
S13_25342498	13	25342498	nonIDM	nonIDM	IDM
S13_25342681	13	25342681	nonIDM	nonIDM	nonIDM
S13_25342735	13	25342735	nonIDM	IDM	IDM
S13_25352299	13	25352299	nonIDM	nonIDM	IDM
S13_25352670	13	25352670	nonIDM	nonIDM	nonIDM
S13_25390651	13	25390651	nonIDM	nonIDM	nonIDM
S13_25390684	13	25390684	nonIDM	nonIDM	IDM
S13_25394035	13	25394035	IDM	nonIDM	nonIDM
S13_25394169	13	25394169	nonIDM	nonIDM	nonIDM
S13_25394201	13	25394201	IDM	nonIDM	nonIDM
S13_25395655	13	25395655	nonIDM	nonIDM	nonIDM
S13_25409156	13	25409156	nonIDM	IDM	nonIDM
S13_25409398	13	25409398	nonIDM	nonIDM	IDM
S13_25409424	13	25409424	nonIDM	nonIDM	IDM
S13_25409449	13	25409449	nonIDM	nonIDM	nonIDM
S13_25409473	13	25409473	nonIDM	nonIDM	nonIDM
S13_25409547	13	25409547	nonIDM	nonIDM	nonIDM
S13_25417306	13	25417306	IDM	nonIDM	nonIDM
S13_25417931	13	25417931	nonIDM	nonIDM	nonIDM
S13_25428753	13	25428753	nonIDM	nonIDM	nonIDM
S13_25435174	13	25435174	nonIDM	nonIDM	nonIDM
S13_25447531	13	25447531	nonIDM	nonIDM	nonIDM
S13_25447582	13	25447582	nonIDM	nonIDM	nonIDM
S13_25447611	13	25447611	IDM	nonIDM	nonIDM
S13_25448971	13	25448971	nonIDM	nonIDM	nonIDM
S13_25448986	13	25448986	nonIDM	nonIDM	nonIDM
S13_25544049	13	25544049	nonIDM	nonIDM	nonIDM
S13_25544154	13	25544154	nonIDM	nonIDM	nonIDM
S13_25544207	13	25544207	nonIDM	nonIDM	IDM
S13_25545473	13	25545473	nonIDM	nonIDM	nonIDM
S13_25552835	13	25552835	nonIDM	nonIDM	nonIDM
S13_25560210	13	25560210	nonIDM	nonIDM	nonIDM
S13_25560234	13	25560234	nonIDM	nonIDM	nonIDM
S13_25560377	13	25560377	nonIDM	nonIDM	nonIDM
S13_25560744	13	25560744	nonIDM	nonIDM	nonIDM
S13_25560819	13	25560819	nonIDM	nonIDM	nonIDM
S13_25577047	13	25577047	IDM	nonIDM	nonIDM
S13_25577081	13	25577081	nonIDM	nonIDM	nonIDM
S13_25577147	13	25577147	IDM	IDM	nonIDM
S13_25577261	13	25577261	nonIDM	nonIDM	nonIDM
S13_25577519	13	25577519	nonIDM	nonIDM	nonIDM
S13_25577564	13	25577564	nonIDM	nonIDM	nonIDM
S13_25577569	13	25577569	nonIDM	nonIDM	IDM
S13_25580579	13	25580579	IDM	nonIDM	nonIDM
S13_25580589	13	25580589	nonIDM	nonIDM	IDM
S13_25580999	13	25580999	IDM	nonIDM	nonIDM
S13_25581005	13	25581005	nonIDM	IDM	nonIDM
S13_25581030	13	25581030	nonIDM	IDM	nonIDM
S13_25588880	13	25588880	nonIDM	nonIDM	nonIDM
S13_25591714	13	25591714	nonIDM	nonIDM	nonIDM
S13_25591733	13	25591733	nonIDM	nonIDM	nonIDM
S13_25591824	13	25591824	nonIDM	nonIDM	nonIDM
S13_25591916	13	25591916	nonIDM	nonIDM	nonIDM
S13_25612558	13	25612558	nonIDM	nonIDM	nonIDM
S13_25612575	13	25612575	nonIDM	IDM	nonIDM
S13_25638764	13	25638764	nonIDM	nonIDM	nonIDM
S13_25667601	13	25667601	nonIDM	nonIDM	nonIDM
S13_25667749	13	25667749	nonIDM	nonIDM	nonIDM
S13_25692755	13	25692755	nonIDM	nonIDM	IDM
S13_25715867	13	25715867	nonIDM	nonIDM	nonIDM
S13_25716110	13	25716110	nonIDM	nonIDM	nonIDM
S13_25716119	13	25716119	IDM	nonIDM	nonIDM
S13_25716244	13	25716244	nonIDM	nonIDM	nonIDM
S13_25756994	13	25756994	nonIDM	nonIDM	nonIDM
S13_25757082	13	25757082	nonIDM	nonIDM	nonIDM
S13_25762639	13	25762639	nonIDM	nonIDM	nonIDM
S13_25762705	13	25762705	nonIDM	nonIDM	nonIDM
S13_25762738	13	25762738	nonIDM	nonIDM	nonIDM
S13_25762843	13	25762843	nonIDM	IDM	nonIDM
S13_25762886	13	25762886	nonIDM	nonIDM	nonIDM
S13_25762981	13	25762981	nonIDM	nonIDM	nonIDM
S13_25763000	13	25763000	nonIDM	nonIDM	nonIDM
S13_25763005	13	25763005	nonIDM	nonIDM	nonIDM
S13_25763099	13	25763099	nonIDM	nonIDM	nonIDM
S13_25763147	13	25763147	nonIDM	IDM	IDM
S13_25768835	13	25768835	nonIDM	IDM	nonIDM
S13_25769149	13	25769149	nonIDM	nonIDM	nonIDM
S13_25807010	13	25807010	nonIDM	IDM	nonIDM
S13_25807148	13	25807148	nonIDM	nonIDM	nonIDM
S13_25815315	13	25815315	nonIDM	nonIDM	nonIDM
S13_25815999	13	25815999	nonIDM	nonIDM	nonIDM
S13_25819913	13	25819913	nonIDM	nonIDM	nonIDM
S13_25819927	13	25819927	nonIDM	nonIDM	IDM
S13_25820195	13	25820195	nonIDM	nonIDM	nonIDM
S13_25822206	13	25822206	IDM	nonIDM	nonIDM
S13_25829875	13	25829875	nonIDM	nonIDM	nonIDM
S13_25830328	13	25830328	IDM	nonIDM	nonIDM
S13_25835232	13	25835232	IDM	nonIDM	nonIDM
S13_25835258	13	25835258	nonIDM	IDM	nonIDM
S13_25835273	13	25835273	IDM	nonIDM	nonIDM
S13_25835916	13	25835916	nonIDM	nonIDM	nonIDM
S13_25835952	13	25835952	nonIDM	nonIDM	IDM
S13_25836104	13	25836104	nonIDM	nonIDM	nonIDM
S13_25836113	13	25836113	nonIDM	nonIDM	nonIDM
S13_25836736	13	25836736	nonIDM	nonIDM	IDM
S13_25836755	13	25836755	nonIDM	nonIDM	nonIDM
S13_25836906	13	25836906	nonIDM	nonIDM	nonIDM
S13_25836929	13	25836929	nonIDM	nonIDM	nonIDM
S13_25836983	13	25836983	IDM	IDM	nonIDM
S13_25837011	13	25837011	nonIDM	nonIDM	nonIDM
S13_25840154	13	25840154	nonIDM	nonIDM	nonIDM
S13_25840161	13	25840161	nonIDM	nonIDM	nonIDM
S13_25840232	13	25840232	nonIDM	nonIDM	nonIDM
S13_25840259	13	25840259	nonIDM	IDM	nonIDM
S13_25840266	13	25840266	IDM	nonIDM	nonIDM
S13_25840568	13	25840568	nonIDM	nonIDM	nonIDM
S13_25846090	13	25846090	nonIDM	IDM	nonIDM
S13_25846703	13	25846703	nonIDM	nonIDM	nonIDM
S13_25848615	13	25848615	IDM	nonIDM	nonIDM
S13_25848636	13	25848636	nonIDM	IDM	nonIDM
S13_25851364	13	25851364	nonIDM	nonIDM	nonIDM
S13_25851408	13	25851408	IDM	nonIDM	nonIDM
S13_25851433	13	25851433	nonIDM	nonIDM	IDM
S13_25851451	13	25851451	IDM	nonIDM	nonIDM
S13_25853814	13	25853814	nonIDM	nonIDM	nonIDM
S13_25853831	13	25853831	nonIDM	IDM	nonIDM
S13_25853838	13	25853838	nonIDM	nonIDM	nonIDM
S13_25853972	13	25853972	nonIDM	IDM	nonIDM
S13_25854188	13	25854188	nonIDM	IDM	nonIDM
S13_25855140	13	25855140	nonIDM	nonIDM	IDM
S13_25855338	13	25855338	nonIDM	nonIDM	nonIDM
S13_25857376	13	25857376	nonIDM	nonIDM	nonIDM
S13_25857382	13	25857382	nonIDM	IDM	nonIDM
S13_25898686	13	25898686	nonIDM	nonIDM	nonIDM
S13_25929907	13	25929907	nonIDM	nonIDM	nonIDM
S13_25929937	13	25929937	nonIDM	nonIDM	nonIDM
S13_25993222	13	25993222	nonIDM	IDM	nonIDM
S13_25993240	13	25993240	nonIDM	nonIDM	nonIDM
S13_25993246	13	25993246	nonIDM	nonIDM	nonIDM
S13_25993464	13	25993464	nonIDM	IDM	nonIDM
S13_25995725	13	25995725	nonIDM	nonIDM	IDM
S13_25997128	13	25997128	nonIDM	nonIDM	nonIDM
S13_25997158	13	25997158	nonIDM	nonIDM	nonIDM
S13_25997379	13	25997379	nonIDM	nonIDM	nonIDM
S13_26020753	13	26020753	nonIDM	nonIDM	nonIDM
S13_26031332	13	26031332	IDM	nonIDM	nonIDM
S13_26031540	13	26031540	nonIDM	nonIDM	nonIDM
S13_26031551	13	26031551	nonIDM	nonIDM	nonIDM
S13_26031673	13	26031673	nonIDM	nonIDM	nonIDM
S13_26036460	13	26036460	nonIDM	nonIDM	IDM
S13_26037336	13	26037336	nonIDM	nonIDM	IDM
S13_26038254	13	26038254	nonIDM	IDM	nonIDM
S13_26038260	13	26038260	nonIDM	nonIDM	nonIDM
S13_26039172	13	26039172	nonIDM	nonIDM	IDM
S13_26039253	13	26039253	IDM	nonIDM	nonIDM
S13_26039483	13	26039483	IDM	nonIDM	IDM
S13_26044716	13	26044716	nonIDM	nonIDM	nonIDM
S13_26044724	13	26044724	nonIDM	nonIDM	nonIDM
S13_26044750	13	26044750	nonIDM	nonIDM	IDM
S13_26044999	13	26044999	nonIDM	nonIDM	IDM
S13_26046378	13	26046378	nonIDM	IDM	nonIDM
S13_26051085	13	26051085	nonIDM	IDM	nonIDM
S13_26051148	13	26051148	nonIDM	nonIDM	nonIDM
S13_26056914	13	26056914	nonIDM	nonIDM	nonIDM
S13_26067256	13	26067256	IDM	nonIDM	nonIDM
S13_26069809	13	26069809	nonIDM	nonIDM	nonIDM
S13_26069841	13	26069841	nonIDM	nonIDM	nonIDM
S13_26070150	13	26070150	nonIDM	IDM	nonIDM
S13_26070157	13	26070157	nonIDM	nonIDM	nonIDM
S13_26164411	13	26164411	nonIDM	nonIDM	nonIDM
S13_26169527	13	26169527	nonIDM	nonIDM	nonIDM
S13_26172326	13	26172326	nonIDM	nonIDM	nonIDM
S13_26172473	13	26172473	nonIDM	nonIDM	IDM
S13_26172533	13	26172533	nonIDM	nonIDM	nonIDM
S13_26175849	13	26175849	nonIDM	nonIDM	nonIDM
S13_26176923	13	26176923	nonIDM	IDM	nonIDM
S13_26176967	13	26176967	nonIDM	nonIDM	nonIDM
S13_26177046	13	26177046	nonIDM	nonIDM	nonIDM
S13_26177068	13	26177068	nonIDM	nonIDM	IDM
S13_26177117	13	26177117	nonIDM	nonIDM	nonIDM
S13_26177596	13	26177596	nonIDM	nonIDM	nonIDM
S13_26177632	13	26177632	nonIDM	nonIDM	nonIDM
S13_26182258	13	26182258	nonIDM	IDM	nonIDM
S13_26187841	13	26187841	nonIDM	nonIDM	nonIDM
S13_26189353	13	26189353	nonIDM	nonIDM	IDM
S13_26195590	13	26195590	nonIDM	nonIDM	nonIDM
S13_26213224	13	26213224	nonIDM	IDM	nonIDM
S13_26213266	13	26213266	nonIDM	nonIDM	nonIDM
S13_26222584	13	26222584	nonIDM	nonIDM	nonIDM
S13_26222719	13	26222719	nonIDM	nonIDM	nonIDM
S13_26223121	13	26223121	nonIDM	IDM	nonIDM
S13_26226903	13	26226903	nonIDM	nonIDM	nonIDM
S13_26229594	13	26229594	nonIDM	nonIDM	nonIDM
S13_26237622	13	26237622	nonIDM	nonIDM	nonIDM
S13_26238056	13	26238056	IDM	nonIDM	nonIDM
S13_26288399	13	26288399	nonIDM	nonIDM	nonIDM
S13_26288415	13	26288415	IDM	IDM	nonIDM
S13_26288508	13	26288508	IDM	IDM	nonIDM
S13_26288522	13	26288522	nonIDM	nonIDM	nonIDM
S13_26288536	13	26288536	nonIDM	nonIDM	nonIDM
S13_26288686	13	26288686	nonIDM	nonIDM	nonIDM
S13_26290777	13	26290777	nonIDM	nonIDM	nonIDM
S13_26304864	13	26304864	nonIDM	nonIDM	nonIDM
S13_26380426	13	26380426	nonIDM	nonIDM	nonIDM
S13_26387638	13	26387638	nonIDM	nonIDM	nonIDM
S13_26400972	13	26400972	nonIDM	nonIDM	nonIDM
S13_26407234	13	26407234	nonIDM	nonIDM	nonIDM
S13_26407262	13	26407262	nonIDM	nonIDM	nonIDM
S13_26407346	13	26407346	nonIDM	nonIDM	nonIDM
S13_26407352	13	26407352	nonIDM	nonIDM	nonIDM
S13_26412017	13	26412017	IDM	nonIDM	nonIDM
S13_26412034	13	26412034	nonIDM	IDM	nonIDM
S13_26412175	13	26412175	IDM	nonIDM	nonIDM
S13_26412197	13	26412197	nonIDM	nonIDM	nonIDM
S13_26412251	13	26412251	nonIDM	nonIDM	nonIDM
S13_26412271	13	26412271	nonIDM	nonIDM	nonIDM
S13_26412282	13	26412282	nonIDM	nonIDM	nonIDM
S13_26412299	13	26412299	nonIDM	nonIDM	nonIDM
S13_26416676	13	26416676	nonIDM	nonIDM	nonIDM
S13_26416694	13	26416694	nonIDM	nonIDM	nonIDM
S13_26416700	13	26416700	IDM	nonIDM	nonIDM
S13_26420614	13	26420614	nonIDM	nonIDM	nonIDM
S13_26433771	13	26433771	IDM	nonIDM	nonIDM
S13_26442291	13	26442291	nonIDM	nonIDM	nonIDM
S13_26442334	13	26442334	nonIDM	nonIDM	nonIDM
S13_26442360	13	26442360	nonIDM	nonIDM	IDM
S13_26442437	13	26442437	nonIDM	nonIDM	nonIDM
S13_26452781	13	26452781	nonIDM	nonIDM	nonIDM
S13_26477702	13	26477702	nonIDM	nonIDM	nonIDM
S13_26478306	13	26478306	nonIDM	nonIDM	nonIDM
S13_26525451	13	26525451	nonIDM	nonIDM	nonIDM
S13_26525471	13	26525471	nonIDM	nonIDM	IDM
S13_26527949	13	26527949	nonIDM	nonIDM	nonIDM
S13_26527973	13	26527973	nonIDM	nonIDM	nonIDM
S13_26528237	13	26528237	nonIDM	nonIDM	nonIDM
S13_26528260	13	26528260	nonIDM	IDM	IDM
S13_26528607	13	26528607	nonIDM	nonIDM	nonIDM
S13_26530001	13	26530001	nonIDM	nonIDM	IDM
S13_26530027	13	26530027	nonIDM	nonIDM	nonIDM
S13_26530445	13	26530445	IDM	nonIDM	nonIDM
S13_26536687	13	26536687	nonIDM	IDM	IDM
S13_26537035	13	26537035	nonIDM	nonIDM	nonIDM
S13_26537070	13	26537070	nonIDM	nonIDM	nonIDM
S13_26544761	13	26544761	nonIDM	nonIDM	nonIDM
S13_26544923	13	26544923	IDM	nonIDM	IDM
S13_26544995	13	26544995	nonIDM	IDM	nonIDM
S13_26545146	13	26545146	nonIDM	nonIDM	nonIDM
S13_26550041	13	26550041	nonIDM	nonIDM	nonIDM
S13_26550966	13	26550966	nonIDM	nonIDM	nonIDM
S13_26551012	13	26551012	nonIDM	nonIDM	nonIDM
S13_26554680	13	26554680	IDM	nonIDM	nonIDM
S13_26554803	13	26554803	nonIDM	nonIDM	nonIDM
S13_26556935	13	26556935	nonIDM	nonIDM	nonIDM
S13_26556972	13	26556972	nonIDM	nonIDM	nonIDM
S13_26556980	13	26556980	nonIDM	nonIDM	nonIDM
S13_26567127	13	26567127	nonIDM	nonIDM	nonIDM
S13_26567164	13	26567164	IDM	nonIDM	IDM
S13_26570175	13	26570175	IDM	IDM	nonIDM
S13_26570355	13	26570355	nonIDM	nonIDM	nonIDM
S13_26570755	13	26570755	nonIDM	nonIDM	nonIDM
S13_26592613	13	26592613	nonIDM	nonIDM	nonIDM
S13_26593049	13	26593049	nonIDM	nonIDM	IDM
S13_26593196	13	26593196	nonIDM	nonIDM	nonIDM
S13_26593454	13	26593454	nonIDM	nonIDM	nonIDM
S13_26597091	13	26597091	nonIDM	nonIDM	nonIDM
S13_26597096	13	26597096	nonIDM	nonIDM	nonIDM
S13_26597148	13	26597148	nonIDM	nonIDM	nonIDM
S13_26615315	13	26615315	nonIDM	nonIDM	nonIDM
S13_26615324	13	26615324	IDM	nonIDM	IDM
S13_26615350	13	26615350	IDM	nonIDM	nonIDM
S13_26628689	13	26628689	nonIDM	nonIDM	nonIDM
S13_26628827	13	26628827	IDM	IDM	nonIDM
S13_26629187	13	26629187	nonIDM	nonIDM	nonIDM
S13_26633923	13	26633923	nonIDM	nonIDM	nonIDM
S13_26640042	13	26640042	nonIDM	IDM	nonIDM
S13_26641904	13	26641904	nonIDM	nonIDM	nonIDM
S13_26642508	13	26642508	nonIDM	IDM	nonIDM
S13_26643992	13	26643992	nonIDM	nonIDM	nonIDM
S13_26645328	13	26645328	nonIDM	nonIDM	nonIDM
S13_26645333	13	26645333	nonIDM	nonIDM	nonIDM
S13_26645366	13	26645366	nonIDM	nonIDM	nonIDM
S13_26646046	13	26646046	nonIDM	nonIDM	nonIDM
S13_26646186	13	26646186	nonIDM	nonIDM	nonIDM
S13_26649441	13	26649441	nonIDM	nonIDM	nonIDM
S13_26649450	13	26649450	nonIDM	nonIDM	nonIDM
S13_26649504	13	26649504	nonIDM	IDM	nonIDM
S13_26649516	13	26649516	nonIDM	IDM	nonIDM
S13_26667576	13	26667576	nonIDM	nonIDM	nonIDM
S13_26677655	13	26677655	nonIDM	nonIDM	nonIDM
S13_26677660	13	26677660	nonIDM	nonIDM	nonIDM
S13_26677668	13	26677668	nonIDM	nonIDM	nonIDM
S13_26685646	13	26685646	nonIDM	IDM	nonIDM
S13_26912598	13	26912598	nonIDM	nonIDM	nonIDM
S13_26912649	13	26912649	nonIDM	nonIDM	IDM
S13_26912676	13	26912676	nonIDM	nonIDM	nonIDM
S13_26944022	13	26944022	nonIDM	nonIDM	nonIDM
S13_26944223	13	26944223	nonIDM	nonIDM	nonIDM
S13_26955239	13	26955239	IDM	nonIDM	nonIDM
S13_26955494	13	26955494	nonIDM	IDM	nonIDM
S13_26980805	13	26980805	nonIDM	nonIDM	nonIDM
S13_26983086	13	26983086	IDM	IDM	nonIDM
S13_26983153	13	26983153	nonIDM	nonIDM	IDM
S13_26992877	13	26992877	nonIDM	IDM	nonIDM
S13_26993330	13	26993330	nonIDM	IDM	nonIDM
S13_27000955	13	27000955	nonIDM	nonIDM	IDM
S13_27004673	13	27004673	nonIDM	nonIDM	IDM
S13_27004700	13	27004700	nonIDM	IDM	nonIDM
S13_27004946	13	27004946	nonIDM	nonIDM	nonIDM
S13_27018844	13	27018844	nonIDM	nonIDM	nonIDM
S13_27019211	13	27019211	nonIDM	nonIDM	nonIDM
S13_27019263	13	27019263	nonIDM	nonIDM	nonIDM
S13_27020130	13	27020130	nonIDM	nonIDM	nonIDM
S13_27026353	13	27026353	nonIDM	IDM	nonIDM
S13_27033992	13	27033992	nonIDM	nonIDM	nonIDM
S13_27034182	13	27034182	IDM	nonIDM	nonIDM
S13_27034200	13	27034200	nonIDM	nonIDM	nonIDM
S13_27037651	13	27037651	IDM	nonIDM	IDM
S13_27060204	13	27060204	nonIDM	nonIDM	nonIDM
S13_27100584	13	27100584	nonIDM	nonIDM	nonIDM
S13_27100595	13	27100595	nonIDM	nonIDM	nonIDM
S13_27100635	13	27100635	nonIDM	nonIDM	IDM
S13_27100644	13	27100644	IDM	nonIDM	IDM
S13_27100687	13	27100687	nonIDM	nonIDM	nonIDM
S13_27124551	13	27124551	nonIDM	nonIDM	nonIDM
S13_27124783	13	27124783	nonIDM	nonIDM	nonIDM
S13_27124798	13	27124798	nonIDM	nonIDM	nonIDM
S13_27133499	13	27133499	nonIDM	nonIDM	nonIDM
S13_27134279	13	27134279	IDM	nonIDM	nonIDM
S13_27135383	13	27135383	nonIDM	nonIDM	nonIDM
S13_27135389	13	27135389	nonIDM	nonIDM	nonIDM
S13_27138283	13	27138283	IDM	nonIDM	nonIDM
S13_27138288	13	27138288	nonIDM	nonIDM	IDM
S13_27138296	13	27138296	nonIDM	nonIDM	nonIDM
S13_27138301	13	27138301	nonIDM	nonIDM	IDM
S13_27138671	13	27138671	nonIDM	nonIDM	nonIDM
S13_27140952	13	27140952	nonIDM	IDM	nonIDM
S13_27141165	13	27141165	nonIDM	nonIDM	nonIDM
S13_27141178	13	27141178	nonIDM	nonIDM	nonIDM
S13_27143519	13	27143519	IDM	nonIDM	IDM
S13_27152054	13	27152054	nonIDM	nonIDM	nonIDM
S13_27158996	13	27158996	nonIDM	nonIDM	nonIDM
S13_27160847	13	27160847	nonIDM	IDM	nonIDM
S13_27160865	13	27160865	nonIDM	nonIDM	nonIDM
S13_27175566	13	27175566	nonIDM	nonIDM	nonIDM
S13_27210718	13	27210718	nonIDM	IDM	IDM
S13_27210736	13	27210736	nonIDM	nonIDM	nonIDM
S13_27218488	13	27218488	nonIDM	nonIDM	IDM
S13_27221902	13	27221902	nonIDM	nonIDM	nonIDM
S13_27221920	13	27221920	nonIDM	nonIDM	nonIDM
S13_27221946	13	27221946	nonIDM	nonIDM	nonIDM
S13_27236946	13	27236946	nonIDM	nonIDM	nonIDM
S13_27236971	13	27236971	nonIDM	nonIDM	nonIDM
S13_27237000	13	27237000	IDM	nonIDM	nonIDM
S13_27243017	13	27243017	nonIDM	nonIDM	nonIDM
S13_27246088	13	27246088	nonIDM	nonIDM	nonIDM
S13_27266746	13	27266746	IDM	nonIDM	nonIDM
S13_27267086	13	27267086	IDM	nonIDM	nonIDM
S13_27267095	13	27267095	nonIDM	nonIDM	nonIDM
S13_27288854	13	27288854	nonIDM	nonIDM	nonIDM
S13_27288866	13	27288866	nonIDM	nonIDM	IDM
S13_27292223	13	27292223	IDM	nonIDM	nonIDM
S13_27294080	13	27294080	nonIDM	IDM	nonIDM
S13_27296623	13	27296623	IDM	nonIDM	nonIDM
S13_27296705	13	27296705	nonIDM	nonIDM	nonIDM
S13_27296745	13	27296745	nonIDM	nonIDM	nonIDM
S13_27296757	13	27296757	IDM	IDM	nonIDM
S13_27296783	13	27296783	nonIDM	nonIDM	IDM
S13_27296953	13	27296953	nonIDM	nonIDM	nonIDM
S13_27296996	13	27296996	nonIDM	IDM	nonIDM
S13_27298996	13	27298996	nonIDM	nonIDM	nonIDM
S13_27299198	13	27299198	nonIDM	IDM	nonIDM
S13_27302794	13	27302794	nonIDM	IDM	nonIDM
S13_27313039	13	27313039	nonIDM	nonIDM	nonIDM
S13_27313078	13	27313078	IDM	IDM	nonIDM
S13_27313177	13	27313177	nonIDM	nonIDM	nonIDM
S13_27313936	13	27313936	nonIDM	IDM	IDM
S13_27317388	13	27317388	nonIDM	IDM	nonIDM
S13_27355754	13	27355754	nonIDM	nonIDM	nonIDM
S13_27356547	13	27356547	nonIDM	nonIDM	nonIDM
S13_27357822	13	27357822	nonIDM	nonIDM	nonIDM
S13_27357832	13	27357832	nonIDM	nonIDM	nonIDM
S13_27357840	13	27357840	nonIDM	nonIDM	nonIDM
S13_27362207	13	27362207	nonIDM	nonIDM	nonIDM
S13_27362287	13	27362287	nonIDM	nonIDM	nonIDM
S13_27458363	13	27458363	nonIDM	nonIDM	nonIDM
S13_27531811	13	27531811	nonIDM	IDM	nonIDM
S13_27531896	13	27531896	nonIDM	nonIDM	nonIDM
S13_27542670	13	27542670	nonIDM	nonIDM	nonIDM
S13_27542886	13	27542886	nonIDM	IDM	nonIDM
S13_27546969	13	27546969	IDM	nonIDM	nonIDM
S13_27551855	13	27551855	nonIDM	nonIDM	nonIDM
S13_27551965	13	27551965	IDM	nonIDM	nonIDM
S13_27551978	13	27551978	nonIDM	nonIDM	nonIDM
S13_27552252	13	27552252	nonIDM	nonIDM	IDM
S13_27564674	13	27564674	nonIDM	IDM	IDM
S13_27564863	13	27564863	nonIDM	nonIDM	IDM
S13_27564880	13	27564880	IDM	nonIDM	nonIDM
S13_27579780	13	27579780	IDM	nonIDM	nonIDM
S13_27579797	13	27579797	nonIDM	IDM	nonIDM
S13_27579828	13	27579828	IDM	nonIDM	nonIDM
S13_27593058	13	27593058	IDM	IDM	nonIDM
S13_27593643	13	27593643	nonIDM	nonIDM	nonIDM
S13_27593683	13	27593683	nonIDM	nonIDM	nonIDM
S13_27593704	13	27593704	nonIDM	nonIDM	IDM
S13_27599169	13	27599169	IDM	nonIDM	nonIDM
S13_27599202	13	27599202	nonIDM	nonIDM	nonIDM
S13_27609009	13	27609009	IDM	nonIDM	nonIDM
S13_27609119	13	27609119	nonIDM	IDM	nonIDM
S13_27609903	13	27609903	nonIDM	nonIDM	IDM
S13_27631134	13	27631134	nonIDM	nonIDM	IDM
S13_27632151	13	27632151	IDM	nonIDM	nonIDM
S13_27635126	13	27635126	nonIDM	nonIDM	nonIDM
S13_27635295	13	27635295	nonIDM	IDM	nonIDM
S13_27635390	13	27635390	nonIDM	nonIDM	nonIDM
S13_27635549	13	27635549	nonIDM	nonIDM	nonIDM
S13_27635822	13	27635822	nonIDM	nonIDM	nonIDM
S13_27636889	13	27636889	IDM	nonIDM	nonIDM
S13_27639611	13	27639611	nonIDM	nonIDM	IDM
S13_27639958	13	27639958	nonIDM	nonIDM	nonIDM
S13_27646246	13	27646246	nonIDM	nonIDM	nonIDM
S13_27646258	13	27646258	IDM	nonIDM	IDM
S13_27646271	13	27646271	nonIDM	nonIDM	nonIDM
S13_27648035	13	27648035	nonIDM	nonIDM	nonIDM
S13_27648728	13	27648728	nonIDM	nonIDM	nonIDM
S13_27648774	13	27648774	nonIDM	nonIDM	nonIDM
S13_27677399	13	27677399	IDM	nonIDM	nonIDM
S13_27700167	13	27700167	nonIDM	nonIDM	IDM
S13_27700941	13	27700941	nonIDM	nonIDM	nonIDM
S13_27701137	13	27701137	nonIDM	nonIDM	nonIDM
S13_27703673	13	27703673	nonIDM	nonIDM	nonIDM
S13_27735270	13	27735270	IDM	IDM	nonIDM
S13_27735345	13	27735345	IDM	IDM	nonIDM
S13_27742132	13	27742132	nonIDM	nonIDM	nonIDM
S13_27743727	13	27743727	nonIDM	nonIDM	nonIDM
S13_27756468	13	27756468	nonIDM	IDM	nonIDM
S13_27761449	13	27761449	IDM	nonIDM	nonIDM
S13_27761458	13	27761458	nonIDM	nonIDM	nonIDM
S13_27761465	13	27761465	nonIDM	nonIDM	nonIDM
S13_27761487	13	27761487	nonIDM	nonIDM	nonIDM
S13_27770486	13	27770486	IDM	nonIDM	nonIDM
S13_27770596	13	27770596	nonIDM	IDM	nonIDM
S13_27770611	13	27770611	nonIDM	nonIDM	nonIDM
S13_27771596	13	27771596	nonIDM	IDM	nonIDM
S13_27771612	13	27771612	nonIDM	nonIDM	IDM
S13_27774489	13	27774489	nonIDM	nonIDM	IDM
S13_27776767	13	27776767	nonIDM	IDM	nonIDM
S13_27776776	13	27776776	nonIDM	nonIDM	nonIDM
S13_27776852	13	27776852	nonIDM	nonIDM	nonIDM
S13_27784764	13	27784764	IDM	nonIDM	IDM
S13_27784772	13	27784772	nonIDM	nonIDM	nonIDM
S13_27784990	13	27784990	nonIDM	nonIDM	nonIDM
S13_27800639	13	27800639	nonIDM	nonIDM	nonIDM
S13_27801632	13	27801632	nonIDM	nonIDM	IDM
S13_27801671	13	27801671	nonIDM	nonIDM	nonIDM
S13_27802298	13	27802298	nonIDM	nonIDM	nonIDM
S13_27810261	13	27810261	IDM	IDM	nonIDM
S13_27811224	13	27811224	nonIDM	nonIDM	nonIDM
S13_27822209	13	27822209	nonIDM	nonIDM	nonIDM
S13_27825343	13	27825343	nonIDM	nonIDM	nonIDM
S13_27840005	13	27840005	nonIDM	nonIDM	nonIDM
S13_27840939	13	27840939	nonIDM	nonIDM	nonIDM
S13_27841017	13	27841017	nonIDM	nonIDM	IDM
S13_27841105	13	27841105	nonIDM	nonIDM	nonIDM
S13_27842426	13	27842426	nonIDM	nonIDM	IDM
S13_27842864	13	27842864	nonIDM	nonIDM	nonIDM
S13_27843147	13	27843147	nonIDM	nonIDM	nonIDM
S13_27845674	13	27845674	nonIDM	nonIDM	nonIDM
S13_27845690	13	27845690	nonIDM	nonIDM	IDM
S13_27847757	13	27847757	nonIDM	nonIDM	IDM
S13_27855670	13	27855670	nonIDM	IDM	nonIDM
S13_27855698	13	27855698	nonIDM	nonIDM	nonIDM
S13_27855717	13	27855717	nonIDM	nonIDM	nonIDM
S13_27855943	13	27855943	nonIDM	nonIDM	nonIDM
S13_27868993	13	27868993	IDM	nonIDM	nonIDM
S13_27878621	13	27878621	IDM	IDM	nonIDM
S13_27878640	13	27878640	nonIDM	nonIDM	nonIDM
S13_27878646	13	27878646	nonIDM	nonIDM	nonIDM
S13_27878652	13	27878652	nonIDM	nonIDM	nonIDM
S13_27878664	13	27878664	nonIDM	nonIDM	nonIDM
S13_27878669	13	27878669	nonIDM	nonIDM	nonIDM
S13_27883825	13	27883825	nonIDM	nonIDM	nonIDM
S13_27883919	13	27883919	nonIDM	nonIDM	nonIDM
S13_27890794	13	27890794	nonIDM	nonIDM	nonIDM
S13_27891444	13	27891444	nonIDM	nonIDM	nonIDM
S13_27891592	13	27891592	nonIDM	nonIDM	nonIDM
S13_27894151	13	27894151	nonIDM	nonIDM	nonIDM
S13_27895243	13	27895243	nonIDM	nonIDM	nonIDM
S13_27896348	13	27896348	IDM	IDM	nonIDM
S13_27896358	13	27896358	nonIDM	nonIDM	nonIDM
S13_27896606	13	27896606	nonIDM	nonIDM	IDM
S13_27897042	13	27897042	nonIDM	nonIDM	nonIDM
S13_27898919	13	27898919	nonIDM	IDM	IDM
S13_27899248	13	27899248	IDM	nonIDM	nonIDM
S13_27899346	13	27899346	nonIDM	nonIDM	nonIDM
S13_27899550	13	27899550	nonIDM	nonIDM	nonIDM
S13_27900243	13	27900243	nonIDM	nonIDM	nonIDM
S13_27900968	13	27900968	IDM	nonIDM	IDM
S13_27911075	13	27911075	nonIDM	IDM	nonIDM
S13_27911854	13	27911854	IDM	nonIDM	nonIDM
S13_27916493	13	27916493	nonIDM	nonIDM	IDM
S13_27920310	13	27920310	nonIDM	nonIDM	nonIDM
S13_27922791	13	27922791	nonIDM	nonIDM	nonIDM
S13_27931468	13	27931468	nonIDM	nonIDM	nonIDM
S13_27931479	13	27931479	nonIDM	nonIDM	nonIDM
S13_27957192	13	27957192	nonIDM	nonIDM	nonIDM
S13_27957199	13	27957199	nonIDM	IDM	nonIDM
S13_27961451	13	27961451	nonIDM	nonIDM	nonIDM
S13_27961492	13	27961492	nonIDM	nonIDM	nonIDM
S13_27970104	13	27970104	IDM	nonIDM	IDM
S13_27972762	13	27972762	nonIDM	IDM	IDM
S13_27972866	13	27972866	IDM	nonIDM	IDM
S13_27972897	13	27972897	nonIDM	nonIDM	nonIDM
S13_27974256	13	27974256	nonIDM	nonIDM	IDM
S13_27974473	13	27974473	nonIDM	nonIDM	nonIDM
S13_27974670	13	27974670	nonIDM	nonIDM	IDM
S13_27974691	13	27974691	nonIDM	IDM	nonIDM
S13_27982381	13	27982381	nonIDM	nonIDM	nonIDM
S13_27982440	13	27982440	nonIDM	nonIDM	nonIDM
S13_27982537	13	27982537	nonIDM	nonIDM	nonIDM
S13_27984698	13	27984698	IDM	nonIDM	IDM
S13_27996775	13	27996775	nonIDM	IDM	nonIDM
S13_28012495	13	28012495	nonIDM	nonIDM	nonIDM
S13_28012532	13	28012532	nonIDM	nonIDM	nonIDM
S13_28012545	13	28012545	nonIDM	nonIDM	nonIDM
S13_28021265	13	28021265	nonIDM	nonIDM	IDM
S13_28021477	13	28021477	nonIDM	nonIDM	IDM
S13_28033103	13	28033103	nonIDM	IDM	nonIDM
S13_28049853	13	28049853	nonIDM	nonIDM	nonIDM
S13_28054482	13	28054482	nonIDM	nonIDM	IDM
S13_28057162	13	28057162	nonIDM	nonIDM	nonIDM
S13_28062929	13	28062929	nonIDM	nonIDM	nonIDM
S13_28094628	13	28094628	nonIDM	IDM	nonIDM
S13_28096281	13	28096281	nonIDM	nonIDM	nonIDM
S13_28096288	13	28096288	nonIDM	nonIDM	nonIDM
S14_133661	14	133661	nonIDM	nonIDM	IDM
S14_134368	14	134368	nonIDM	nonIDM	nonIDM
S14_134376	14	134376	nonIDM	nonIDM	nonIDM
S14_136280	14	136280	nonIDM	nonIDM	nonIDM
S14_156210	14	156210	IDM	nonIDM	nonIDM
S14_169802	14	169802	nonIDM	nonIDM	nonIDM
S14_239441	14	239441	nonIDM	nonIDM	nonIDM
S14_239525	14	239525	nonIDM	nonIDM	nonIDM
S14_252029	14	252029	nonIDM	nonIDM	IDM
S14_252052	14	252052	IDM	nonIDM	nonIDM
S14_255567	14	255567	nonIDM	nonIDM	nonIDM
S14_259087	14	259087	IDM	nonIDM	nonIDM
S14_259109	14	259109	IDM	nonIDM	nonIDM
S14_279919	14	279919	nonIDM	nonIDM	IDM
S14_280130	14	280130	nonIDM	nonIDM	nonIDM
S14_280962	14	280962	IDM	nonIDM	nonIDM
S14_281026	14	281026	nonIDM	nonIDM	nonIDM
S14_281044	14	281044	nonIDM	nonIDM	nonIDM
S14_281613	14	281613	IDM	nonIDM	nonIDM
S14_281722	14	281722	nonIDM	nonIDM	nonIDM
S14_281737	14	281737	nonIDM	IDM	nonIDM
S14_281770	14	281770	nonIDM	nonIDM	nonIDM
S14_281820	14	281820	nonIDM	nonIDM	nonIDM
S14_295575	14	295575	nonIDM	nonIDM	nonIDM
S14_295612	14	295612	IDM	nonIDM	IDM
S14_298581	14	298581	IDM	IDM	nonIDM
S14_298596	14	298596	nonIDM	nonIDM	nonIDM
S14_298922	14	298922	nonIDM	nonIDM	nonIDM
S14_299180	14	299180	nonIDM	nonIDM	IDM
S14_299185	14	299185	nonIDM	nonIDM	nonIDM
S14_300365	14	300365	IDM	IDM	nonIDM
S14_302852	14	302852	nonIDM	nonIDM	nonIDM
S14_304565	14	304565	nonIDM	nonIDM	nonIDM
S14_306623	14	306623	nonIDM	IDM	nonIDM
S14_306630	14	306630	nonIDM	nonIDM	nonIDM
S14_306643	14	306643	IDM	nonIDM	nonIDM
S14_308594	14	308594	nonIDM	IDM	nonIDM
S14_308809	14	308809	IDM	nonIDM	IDM
S14_319601	14	319601	nonIDM	IDM	IDM
S14_331966	14	331966	nonIDM	nonIDM	nonIDM
S14_331973	14	331973	nonIDM	nonIDM	nonIDM
S14_332788	14	332788	nonIDM	nonIDM	nonIDM
S14_333030	14	333030	nonIDM	IDM	nonIDM
S14_333297	14	333297	nonIDM	nonIDM	nonIDM
S14_335814	14	335814	IDM	nonIDM	nonIDM
S14_342309	14	342309	nonIDM	nonIDM	nonIDM
S14_342371	14	342371	IDM	nonIDM	nonIDM
S14_347415	14	347415	nonIDM	nonIDM	nonIDM
S14_347436	14	347436	IDM	nonIDM	nonIDM
S14_347500	14	347500	nonIDM	nonIDM	nonIDM
S14_348500	14	348500	nonIDM	nonIDM	IDM
S14_348515	14	348515	nonIDM	IDM	nonIDM
S14_348585	14	348585	nonIDM	nonIDM	nonIDM
S14_348610	14	348610	IDM	IDM	nonIDM
S14_348620	14	348620	nonIDM	nonIDM	nonIDM
S14_354202	14	354202	IDM	nonIDM	nonIDM
S14_354291	14	354291	nonIDM	nonIDM	nonIDM
S14_355975	14	355975	nonIDM	nonIDM	nonIDM
S14_357836	14	357836	nonIDM	nonIDM	nonIDM
S14_366637	14	366637	nonIDM	IDM	nonIDM
S14_371712	14	371712	nonIDM	nonIDM	nonIDM
S14_375156	14	375156	nonIDM	IDM	nonIDM
S14_375190	14	375190	nonIDM	nonIDM	nonIDM
S14_375203	14	375203	IDM	nonIDM	nonIDM
S14_375214	14	375214	nonIDM	IDM	nonIDM
S14_375275	14	375275	nonIDM	nonIDM	nonIDM
S14_375290	14	375290	nonIDM	nonIDM	nonIDM
S14_375322	14	375322	nonIDM	nonIDM	nonIDM
S14_377136	14	377136	nonIDM	nonIDM	IDM
S14_377220	14	377220	nonIDM	nonIDM	IDM
S14_377274	14	377274	IDM	IDM	nonIDM
S14_380796	14	380796	nonIDM	nonIDM	nonIDM
S14_380837	14	380837	nonIDM	nonIDM	nonIDM
S14_380967	14	380967	nonIDM	nonIDM	nonIDM
S14_380978	14	380978	nonIDM	nonIDM	nonIDM
S14_381723	14	381723	IDM	nonIDM	IDM
S14_381734	14	381734	nonIDM	nonIDM	nonIDM
S14_382164	14	382164	IDM	IDM	nonIDM
S14_382240	14	382240	nonIDM	IDM	nonIDM
S14_383065	14	383065	IDM	nonIDM	nonIDM
S14_383721	14	383721	nonIDM	nonIDM	nonIDM
S14_383727	14	383727	nonIDM	nonIDM	nonIDM
S14_383750	14	383750	nonIDM	nonIDM	nonIDM
S14_385435	14	385435	nonIDM	nonIDM	nonIDM
S14_385504	14	385504	nonIDM	IDM	IDM
S14_407100	14	407100	nonIDM	nonIDM	nonIDM
S14_407302	14	407302	nonIDM	nonIDM	IDM
S14_407333	14	407333	nonIDM	nonIDM	nonIDM
S14_407350	14	407350	nonIDM	nonIDM	nonIDM
S14_407363	14	407363	nonIDM	nonIDM	nonIDM
S14_407370	14	407370	nonIDM	nonIDM	nonIDM
S14_407446	14	407446	nonIDM	nonIDM	nonIDM
S14_407451	14	407451	nonIDM	nonIDM	nonIDM
S14_409544	14	409544	nonIDM	nonIDM	nonIDM
S14_412735	14	412735	nonIDM	nonIDM	nonIDM
S14_412768	14	412768	nonIDM	IDM	nonIDM
S14_417409	14	417409	nonIDM	nonIDM	nonIDM
S14_417550	14	417550	nonIDM	nonIDM	nonIDM
S14_417560	14	417560	nonIDM	nonIDM	IDM
S14_417709	14	417709	nonIDM	nonIDM	nonIDM
S14_417788	14	417788	nonIDM	nonIDM	nonIDM
S14_418303	14	418303	nonIDM	nonIDM	nonIDM
S14_420618	14	420618	IDM	nonIDM	IDM
S14_420738	14	420738	nonIDM	nonIDM	nonIDM
S14_423107	14	423107	nonIDM	nonIDM	nonIDM
S14_423150	14	423150	nonIDM	IDM	nonIDM
S14_424648	14	424648	IDM	nonIDM	nonIDM
S14_424964	14	424964	nonIDM	nonIDM	IDM
S14_424971	14	424971	nonIDM	nonIDM	nonIDM
S14_425007	14	425007	nonIDM	nonIDM	IDM
S14_427413	14	427413	nonIDM	IDM	IDM
S14_427542	14	427542	nonIDM	IDM	nonIDM
S14_432735	14	432735	nonIDM	nonIDM	nonIDM
S14_432759	14	432759	IDM	IDM	nonIDM
S14_433465	14	433465	nonIDM	nonIDM	nonIDM
S14_434063	14	434063	nonIDM	nonIDM	IDM
S14_435440	14	435440	nonIDM	nonIDM	nonIDM
S14_435445	14	435445	nonIDM	nonIDM	nonIDM
S14_435557	14	435557	IDM	nonIDM	IDM
S14_437861	14	437861	IDM	IDM	IDM
S14_445933	14	445933	IDM	nonIDM	IDM
S14_446019	14	446019	nonIDM	nonIDM	nonIDM
S14_449239	14	449239	nonIDM	nonIDM	nonIDM
S14_463438	14	463438	IDM	nonIDM	IDM
S14_473181	14	473181	nonIDM	nonIDM	nonIDM
S14_473190	14	473190	nonIDM	nonIDM	nonIDM
S14_473204	14	473204	nonIDM	nonIDM	IDM
S14_473287	14	473287	nonIDM	nonIDM	nonIDM
S14_475639	14	475639	nonIDM	nonIDM	nonIDM
S14_475794	14	475794	nonIDM	nonIDM	nonIDM
S14_479930	14	479930	nonIDM	nonIDM	IDM
S14_483240	14	483240	nonIDM	nonIDM	IDM
S14_483616	14	483616	nonIDM	nonIDM	nonIDM
S14_487907	14	487907	nonIDM	nonIDM	nonIDM
S14_487913	14	487913	nonIDM	nonIDM	nonIDM
S14_491102	14	491102	nonIDM	nonIDM	nonIDM
S14_508729	14	508729	nonIDM	nonIDM	nonIDM
S14_511922	14	511922	nonIDM	IDM	IDM
S14_522984	14	522984	nonIDM	nonIDM	nonIDM
S14_523005	14	523005	nonIDM	nonIDM	nonIDM
S14_523019	14	523019	nonIDM	nonIDM	nonIDM
S14_523036	14	523036	IDM	IDM	IDM
S14_523062	14	523062	nonIDM	nonIDM	nonIDM
S14_525080	14	525080	nonIDM	nonIDM	nonIDM
S14_525168	14	525168	IDM	nonIDM	nonIDM
S14_531152	14	531152	nonIDM	nonIDM	nonIDM
S14_531366	14	531366	nonIDM	nonIDM	nonIDM
S14_531404	14	531404	nonIDM	nonIDM	nonIDM
S14_531518	14	531518	nonIDM	IDM	nonIDM
S14_534317	14	534317	nonIDM	nonIDM	nonIDM
S14_534323	14	534323	nonIDM	nonIDM	nonIDM
S14_534737	14	534737	IDM	nonIDM	nonIDM
S14_534769	14	534769	IDM	nonIDM	nonIDM
S14_534814	14	534814	nonIDM	nonIDM	nonIDM
S14_534819	14	534819	nonIDM	IDM	nonIDM
S14_543585	14	543585	nonIDM	nonIDM	IDM
S14_550148	14	550148	nonIDM	nonIDM	nonIDM
S14_550273	14	550273	nonIDM	nonIDM	nonIDM
S14_554342	14	554342	nonIDM	IDM	IDM
S14_554555	14	554555	nonIDM	nonIDM	nonIDM
S14_554573	14	554573	nonIDM	nonIDM	nonIDM
S14_554594	14	554594	nonIDM	nonIDM	nonIDM
S14_560469	14	560469	nonIDM	nonIDM	nonIDM
S14_562529	14	562529	nonIDM	nonIDM	nonIDM
S14_562616	14	562616	nonIDM	nonIDM	nonIDM
S14_562636	14	562636	nonIDM	nonIDM	nonIDM
S14_562657	14	562657	nonIDM	nonIDM	nonIDM
S14_563577	14	563577	nonIDM	nonIDM	nonIDM
S14_563778	14	563778	IDM	nonIDM	nonIDM
S14_571607	14	571607	nonIDM	nonIDM	nonIDM
S14_571613	14	571613	nonIDM	IDM	nonIDM
S14_571618	14	571618	nonIDM	IDM	nonIDM
S14_571674	14	571674	nonIDM	nonIDM	nonIDM
S14_572835	14	572835	nonIDM	nonIDM	nonIDM
S14_575179	14	575179	nonIDM	IDM	nonIDM
S14_575208	14	575208	nonIDM	nonIDM	nonIDM
S14_575569	14	575569	nonIDM	nonIDM	nonIDM
S14_584863	14	584863	IDM	nonIDM	nonIDM
S14_584890	14	584890	nonIDM	nonIDM	nonIDM
S14_584926	14	584926	nonIDM	nonIDM	nonIDM
S14_590922	14	590922	nonIDM	nonIDM	nonIDM
S14_591073	14	591073	nonIDM	IDM	nonIDM
S14_591111	14	591111	nonIDM	IDM	nonIDM
S14_597079	14	597079	IDM	IDM	IDM
S14_597092	14	597092	nonIDM	nonIDM	nonIDM
S14_597104	14	597104	nonIDM	nonIDM	nonIDM
S14_597157	14	597157	IDM	nonIDM	nonIDM
S14_601434	14	601434	nonIDM	nonIDM	nonIDM
S14_604397	14	604397	nonIDM	nonIDM	nonIDM
S14_604408	14	604408	nonIDM	nonIDM	IDM
S14_604413	14	604413	nonIDM	IDM	IDM
S14_610689	14	610689	nonIDM	nonIDM	nonIDM
S14_610695	14	610695	nonIDM	nonIDM	nonIDM
S14_610754	14	610754	IDM	nonIDM	nonIDM
S14_613928	14	613928	nonIDM	nonIDM	IDM
S14_613937	14	613937	nonIDM	nonIDM	nonIDM
S14_614419	14	614419	nonIDM	nonIDM	IDM
S14_621062	14	621062	nonIDM	nonIDM	nonIDM
S14_621088	14	621088	nonIDM	nonIDM	nonIDM
S14_635941	14	635941	IDM	nonIDM	IDM
S14_636029	14	636029	nonIDM	nonIDM	nonIDM
S14_636255	14	636255	nonIDM	nonIDM	nonIDM
S14_636332	14	636332	nonIDM	nonIDM	nonIDM
S14_636540	14	636540	nonIDM	nonIDM	nonIDM
S14_647663	14	647663	nonIDM	nonIDM	nonIDM
S14_647752	14	647752	nonIDM	nonIDM	nonIDM
S14_648466	14	648466	nonIDM	nonIDM	nonIDM
S14_648515	14	648515	nonIDM	nonIDM	nonIDM
S14_648575	14	648575	IDM	nonIDM	nonIDM
S14_648947	14	648947	nonIDM	nonIDM	nonIDM
S14_649374	14	649374	nonIDM	nonIDM	nonIDM
S14_657416	14	657416	nonIDM	nonIDM	nonIDM
S14_657421	14	657421	nonIDM	nonIDM	nonIDM
S14_657443	14	657443	IDM	nonIDM	IDM
S14_657483	14	657483	nonIDM	nonIDM	nonIDM
S14_657512	14	657512	nonIDM	nonIDM	nonIDM
S14_731297	14	731297	nonIDM	nonIDM	nonIDM
S14_741568	14	741568	nonIDM	IDM	nonIDM
S14_788273	14	788273	nonIDM	IDM	IDM
S14_794757	14	794757	nonIDM	IDM	nonIDM
S14_797787	14	797787	nonIDM	nonIDM	nonIDM
S14_819297	14	819297	nonIDM	nonIDM	nonIDM
S14_827635	14	827635	nonIDM	nonIDM	nonIDM
S14_829547	14	829547	IDM	nonIDM	nonIDM
S14_829562	14	829562	nonIDM	nonIDM	IDM
S14_829863	14	829863	nonIDM	nonIDM	nonIDM
S14_830126	14	830126	nonIDM	IDM	nonIDM
S14_836268	14	836268	nonIDM	nonIDM	nonIDM
S14_836539	14	836539	nonIDM	IDM	nonIDM
S14_863529	14	863529	nonIDM	nonIDM	nonIDM
S14_863703	14	863703	nonIDM	nonIDM	nonIDM
S14_872798	14	872798	nonIDM	nonIDM	nonIDM
S14_873310	14	873310	IDM	IDM	IDM
S14_874784	14	874784	IDM	nonIDM	nonIDM
S14_874805	14	874805	IDM	nonIDM	nonIDM
S14_877233	14	877233	nonIDM	nonIDM	IDM
S14_877667	14	877667	nonIDM	nonIDM	nonIDM
S14_877773	14	877773	nonIDM	nonIDM	nonIDM
S14_877896	14	877896	nonIDM	nonIDM	IDM
S14_877902	14	877902	nonIDM	nonIDM	nonIDM
S14_900744	14	900744	nonIDM	nonIDM	nonIDM
S14_900757	14	900757	nonIDM	nonIDM	nonIDM
S14_900956	14	900956	nonIDM	nonIDM	nonIDM
S14_915135	14	915135	nonIDM	nonIDM	nonIDM
S14_947308	14	947308	nonIDM	nonIDM	nonIDM
S14_947651	14	947651	nonIDM	nonIDM	nonIDM
S14_979687	14	979687	nonIDM	nonIDM	nonIDM
S14_990762	14	990762	nonIDM	nonIDM	nonIDM
S14_992221	14	992221	nonIDM	nonIDM	nonIDM
S14_992428	14	992428	nonIDM	nonIDM	nonIDM
S14_992691	14	992691	IDM	nonIDM	nonIDM
S14_994062	14	994062	nonIDM	nonIDM	nonIDM
S14_994178	14	994178	nonIDM	nonIDM	nonIDM
S14_1002060	14	1002060	nonIDM	IDM	nonIDM
S14_1002068	14	1002068	nonIDM	nonIDM	IDM
S14_1002096	14	1002096	IDM	nonIDM	IDM
S14_1015315	14	1015315	nonIDM	nonIDM	nonIDM
S14_1016534	14	1016534	IDM	nonIDM	nonIDM
S14_1016562	14	1016562	nonIDM	nonIDM	nonIDM
S14_1016629	14	1016629	nonIDM	nonIDM	IDM
S14_1019490	14	1019490	IDM	nonIDM	nonIDM
S14_1019619	14	1019619	nonIDM	IDM	nonIDM
S14_1027671	14	1027671	nonIDM	nonIDM	nonIDM
S14_1027689	14	1027689	nonIDM	nonIDM	nonIDM
S14_1027699	14	1027699	nonIDM	IDM	nonIDM
S14_1027915	14	1027915	nonIDM	nonIDM	nonIDM
S14_1028116	14	1028116	nonIDM	nonIDM	nonIDM
S14_1035794	14	1035794	nonIDM	nonIDM	nonIDM
S14_1041044	14	1041044	IDM	nonIDM	nonIDM
S14_1043290	14	1043290	nonIDM	nonIDM	nonIDM
S14_1048249	14	1048249	nonIDM	nonIDM	IDM
S14_1048454	14	1048454	nonIDM	nonIDM	IDM
S14_1057923	14	1057923	IDM	nonIDM	nonIDM
S14_1057952	14	1057952	nonIDM	nonIDM	nonIDM
S14_1058018	14	1058018	nonIDM	nonIDM	nonIDM
S14_1099083	14	1099083	nonIDM	nonIDM	nonIDM
S14_1099110	14	1099110	nonIDM	IDM	nonIDM
S14_1099137	14	1099137	nonIDM	nonIDM	nonIDM
S14_1100672	14	1100672	nonIDM	nonIDM	nonIDM
S14_1100809	14	1100809	nonIDM	nonIDM	nonIDM
S14_1101422	14	1101422	nonIDM	nonIDM	nonIDM
S14_1101433	14	1101433	nonIDM	IDM	nonIDM
S14_1127374	14	1127374	nonIDM	nonIDM	nonIDM
S14_1136877	14	1136877	nonIDM	nonIDM	nonIDM
S14_1137122	14	1137122	nonIDM	nonIDM	nonIDM
S14_1137140	14	1137140	nonIDM	nonIDM	IDM
S14_1138482	14	1138482	IDM	nonIDM	nonIDM
S14_1138614	14	1138614	nonIDM	IDM	nonIDM
S14_1139528	14	1139528	nonIDM	nonIDM	nonIDM
S14_1151369	14	1151369	nonIDM	nonIDM	nonIDM
S14_1164744	14	1164744	nonIDM	nonIDM	nonIDM
S14_1164791	14	1164791	nonIDM	nonIDM	nonIDM
S14_1164798	14	1164798	nonIDM	IDM	nonIDM
S14_1181283	14	1181283	nonIDM	nonIDM	nonIDM
S14_1181337	14	1181337	IDM	nonIDM	nonIDM
S14_1181350	14	1181350	IDM	nonIDM	nonIDM
S14_1193957	14	1193957	IDM	nonIDM	nonIDM
S14_1212069	14	1212069	nonIDM	nonIDM	IDM
S14_1212177	14	1212177	nonIDM	IDM	nonIDM
S14_1212336	14	1212336	IDM	nonIDM	nonIDM
S14_1280648	14	1280648	nonIDM	nonIDM	nonIDM
S14_1282147	14	1282147	nonIDM	nonIDM	nonIDM
S14_1289774	14	1289774	nonIDM	nonIDM	IDM
S14_1289792	14	1289792	nonIDM	nonIDM	nonIDM
S14_1291062	14	1291062	nonIDM	nonIDM	nonIDM
S14_1291655	14	1291655	nonIDM	nonIDM	nonIDM
S14_1298969	14	1298969	IDM	nonIDM	nonIDM
S14_1298996	14	1298996	IDM	IDM	nonIDM
S14_1310541	14	1310541	nonIDM	nonIDM	nonIDM
S14_1310646	14	1310646	nonIDM	nonIDM	nonIDM
S14_1316331	14	1316331	nonIDM	nonIDM	IDM
S14_1329876	14	1329876	nonIDM	nonIDM	IDM
S14_1329935	14	1329935	IDM	nonIDM	nonIDM
S14_1329944	14	1329944	nonIDM	nonIDM	nonIDM
S14_1330019	14	1330019	nonIDM	nonIDM	nonIDM
S14_1330059	14	1330059	nonIDM	nonIDM	nonIDM
S14_1330358	14	1330358	nonIDM	nonIDM	nonIDM
S14_1343270	14	1343270	nonIDM	nonIDM	nonIDM
S14_1343317	14	1343317	nonIDM	nonIDM	nonIDM
S14_1343358	14	1343358	nonIDM	nonIDM	nonIDM
S14_1343475	14	1343475	nonIDM	nonIDM	nonIDM
S14_1353533	14	1353533	nonIDM	nonIDM	IDM
S14_1353725	14	1353725	nonIDM	nonIDM	nonIDM
S14_1353747	14	1353747	nonIDM	nonIDM	nonIDM
S14_1366914	14	1366914	nonIDM	nonIDM	nonIDM
S14_1388901	14	1388901	nonIDM	nonIDM	nonIDM
S14_1388953	14	1388953	nonIDM	IDM	nonIDM
S14_1388974	14	1388974	nonIDM	nonIDM	nonIDM
S14_1389000	14	1389000	IDM	nonIDM	nonIDM
S14_1389294	14	1389294	nonIDM	nonIDM	IDM
S14_1389380	14	1389380	nonIDM	nonIDM	nonIDM
S14_1389553	14	1389553	nonIDM	nonIDM	nonIDM
S14_1390642	14	1390642	nonIDM	nonIDM	nonIDM
S14_1390695	14	1390695	nonIDM	nonIDM	nonIDM
S14_1390769	14	1390769	nonIDM	IDM	nonIDM
S14_1390833	14	1390833	nonIDM	nonIDM	nonIDM
S14_1390887	14	1390887	nonIDM	nonIDM	nonIDM
S14_1390964	14	1390964	nonIDM	nonIDM	IDM
S14_1391054	14	1391054	nonIDM	nonIDM	nonIDM
S14_1391060	14	1391060	nonIDM	nonIDM	nonIDM
S14_1391068	14	1391068	nonIDM	nonIDM	IDM
S14_1394692	14	1394692	nonIDM	nonIDM	nonIDM
S14_1394718	14	1394718	IDM	nonIDM	nonIDM
S14_1395384	14	1395384	nonIDM	nonIDM	nonIDM
S14_1395439	14	1395439	nonIDM	nonIDM	nonIDM
S14_1399495	14	1399495	nonIDM	nonIDM	IDM
S14_1399531	14	1399531	nonIDM	nonIDM	nonIDM
S14_1405317	14	1405317	nonIDM	nonIDM	nonIDM
S14_1405345	14	1405345	nonIDM	nonIDM	nonIDM
S14_1405597	14	1405597	nonIDM	nonIDM	nonIDM
S14_1410053	14	1410053	nonIDM	nonIDM	nonIDM
S14_1410116	14	1410116	nonIDM	nonIDM	nonIDM
S14_1412479	14	1412479	nonIDM	nonIDM	nonIDM
S14_1412505	14	1412505	nonIDM	nonIDM	IDM
S14_1421741	14	1421741	nonIDM	nonIDM	nonIDM
S14_1455991	14	1455991	nonIDM	nonIDM	IDM
S14_1456312	14	1456312	IDM	nonIDM	nonIDM
S14_1515246	14	1515246	nonIDM	nonIDM	nonIDM
S14_1515268	14	1515268	IDM	nonIDM	nonIDM
S14_1515378	14	1515378	IDM	nonIDM	IDM
S14_1516150	14	1516150	nonIDM	nonIDM	IDM
S14_1516587	14	1516587	nonIDM	nonIDM	nonIDM
S14_1519298	14	1519298	nonIDM	nonIDM	nonIDM
S14_1519404	14	1519404	nonIDM	nonIDM	nonIDM
S14_1542662	14	1542662	IDM	nonIDM	nonIDM
S14_1545837	14	1545837	IDM	nonIDM	nonIDM
S14_1548007	14	1548007	nonIDM	nonIDM	nonIDM
S14_1548209	14	1548209	nonIDM	nonIDM	nonIDM
S14_1549223	14	1549223	nonIDM	nonIDM	nonIDM
S14_1554479	14	1554479	nonIDM	nonIDM	nonIDM
S14_1554488	14	1554488	nonIDM	nonIDM	nonIDM
S14_1556752	14	1556752	nonIDM	IDM	nonIDM
S14_1556782	14	1556782	nonIDM	nonIDM	nonIDM
S14_1612913	14	1612913	nonIDM	nonIDM	nonIDM
S14_1612947	14	1612947	nonIDM	nonIDM	nonIDM
S14_1612952	14	1612952	nonIDM	nonIDM	IDM
S14_1613182	14	1613182	nonIDM	nonIDM	nonIDM
S14_1613207	14	1613207	nonIDM	IDM	IDM
S14_1629716	14	1629716	nonIDM	nonIDM	nonIDM
S14_1629918	14	1629918	nonIDM	nonIDM	nonIDM
S14_1629960	14	1629960	nonIDM	nonIDM	nonIDM
S14_1629978	14	1629978	nonIDM	nonIDM	nonIDM
S14_1630072	14	1630072	nonIDM	nonIDM	IDM
S14_1633235	14	1633235	nonIDM	nonIDM	nonIDM
S14_1633569	14	1633569	nonIDM	nonIDM	nonIDM
S14_1640153	14	1640153	nonIDM	nonIDM	nonIDM
S14_1640162	14	1640162	nonIDM	nonIDM	nonIDM
S14_1640440	14	1640440	IDM	nonIDM	nonIDM
S14_1641892	14	1641892	nonIDM	nonIDM	nonIDM
S14_1642350	14	1642350	IDM	nonIDM	IDM
S14_1660179	14	1660179	nonIDM	IDM	nonIDM
S14_1660463	14	1660463	nonIDM	nonIDM	nonIDM
S14_1662490	14	1662490	IDM	nonIDM	IDM
S14_1663809	14	1663809	nonIDM	nonIDM	nonIDM
S14_1663821	14	1663821	nonIDM	nonIDM	nonIDM
S14_1668226	14	1668226	nonIDM	nonIDM	nonIDM
S14_1669006	14	1669006	nonIDM	nonIDM	nonIDM
S14_1670146	14	1670146	nonIDM	nonIDM	nonIDM
S14_1670156	14	1670156	nonIDM	nonIDM	IDM
S14_1670985	14	1670985	nonIDM	nonIDM	nonIDM
S14_1671011	14	1671011	nonIDM	nonIDM	nonIDM
S14_1671171	14	1671171	nonIDM	nonIDM	nonIDM
S14_1671178	14	1671178	nonIDM	nonIDM	nonIDM
S14_1675144	14	1675144	nonIDM	IDM	nonIDM
S14_1675803	14	1675803	nonIDM	nonIDM	nonIDM
S14_1675810	14	1675810	nonIDM	nonIDM	nonIDM
S14_1705661	14	1705661	nonIDM	nonIDM	IDM
S14_1712368	14	1712368	nonIDM	nonIDM	nonIDM
S14_1712375	14	1712375	nonIDM	nonIDM	nonIDM
S14_1717103	14	1717103	nonIDM	nonIDM	nonIDM
S14_1717112	14	1717112	nonIDM	nonIDM	nonIDM
S14_1732881	14	1732881	nonIDM	nonIDM	nonIDM
S14_1733205	14	1733205	nonIDM	nonIDM	nonIDM
S14_1733684	14	1733684	nonIDM	nonIDM	nonIDM
S14_1733740	14	1733740	nonIDM	nonIDM	nonIDM
S14_1733854	14	1733854	nonIDM	nonIDM	nonIDM
S14_1733915	14	1733915	nonIDM	nonIDM	IDM
S14_1739093	14	1739093	nonIDM	nonIDM	nonIDM
S14_1739217	14	1739217	nonIDM	nonIDM	nonIDM
S14_1740054	14	1740054	nonIDM	IDM	nonIDM
S14_1754204	14	1754204	nonIDM	IDM	nonIDM
S14_1754443	14	1754443	nonIDM	nonIDM	nonIDM
S14_1759879	14	1759879	nonIDM	nonIDM	IDM
S14_1776453	14	1776453	nonIDM	nonIDM	nonIDM
S14_1783638	14	1783638	nonIDM	nonIDM	nonIDM
S14_1783915	14	1783915	IDM	nonIDM	nonIDM
S14_1783928	14	1783928	nonIDM	IDM	nonIDM
S14_1785981	14	1785981	nonIDM	nonIDM	nonIDM
S14_1787827	14	1787827	nonIDM	IDM	nonIDM
S14_1787846	14	1787846	IDM	nonIDM	nonIDM
S14_1790834	14	1790834	nonIDM	nonIDM	nonIDM
S14_1791284	14	1791284	IDM	nonIDM	nonIDM
S14_1791298	14	1791298	IDM	IDM	nonIDM
S14_1802635	14	1802635	nonIDM	nonIDM	nonIDM
S14_1804698	14	1804698	nonIDM	nonIDM	nonIDM
S14_1807166	14	1807166	nonIDM	nonIDM	IDM
S14_1807177	14	1807177	nonIDM	nonIDM	nonIDM
S14_1807707	14	1807707	IDM	nonIDM	IDM
S14_1807987	14	1807987	nonIDM	IDM	IDM
S14_1808012	14	1808012	nonIDM	nonIDM	nonIDM
S14_1808208	14	1808208	nonIDM	nonIDM	nonIDM
S14_1811921	14	1811921	nonIDM	nonIDM	nonIDM
S14_1814810	14	1814810	nonIDM	nonIDM	nonIDM
S14_1816066	14	1816066	nonIDM	nonIDM	IDM
S14_1823328	14	1823328	IDM	nonIDM	nonIDM
S14_1823945	14	1823945	nonIDM	nonIDM	IDM
S14_1823983	14	1823983	nonIDM	nonIDM	nonIDM
S14_1824003	14	1824003	nonIDM	nonIDM	nonIDM
S14_1825515	14	1825515	nonIDM	nonIDM	nonIDM
S14_1826306	14	1826306	IDM	nonIDM	nonIDM
S14_1826322	14	1826322	nonIDM	nonIDM	nonIDM
S14_1841508	14	1841508	nonIDM	nonIDM	IDM
S14_1841559	14	1841559	nonIDM	nonIDM	nonIDM
S14_1845619	14	1845619	nonIDM	nonIDM	nonIDM
S14_1845624	14	1845624	nonIDM	nonIDM	nonIDM
S14_1845635	14	1845635	nonIDM	nonIDM	nonIDM
S14_1848698	14	1848698	nonIDM	nonIDM	nonIDM
S14_1848749	14	1848749	nonIDM	nonIDM	nonIDM
S14_1858279	14	1858279	nonIDM	IDM	nonIDM
S14_1858502	14	1858502	IDM	nonIDM	nonIDM
S14_1858606	14	1858606	IDM	nonIDM	nonIDM
S14_1858612	14	1858612	nonIDM	nonIDM	nonIDM
S14_1858620	14	1858620	nonIDM	nonIDM	nonIDM
S14_1858663	14	1858663	nonIDM	IDM	nonIDM
S14_1858703	14	1858703	nonIDM	IDM	nonIDM
S14_1858712	14	1858712	nonIDM	nonIDM	nonIDM
S14_1860086	14	1860086	nonIDM	nonIDM	IDM
S14_1860487	14	1860487	IDM	nonIDM	nonIDM
S14_1860495	14	1860495	IDM	nonIDM	IDM
S14_1860508	14	1860508	nonIDM	IDM	nonIDM
S14_1860523	14	1860523	nonIDM	nonIDM	nonIDM
S14_1860590	14	1860590	IDM	nonIDM	nonIDM
S14_1860602	14	1860602	nonIDM	nonIDM	nonIDM
S14_1860648	14	1860648	nonIDM	nonIDM	nonIDM
S14_1860950	14	1860950	nonIDM	nonIDM	nonIDM
S14_1861438	14	1861438	nonIDM	nonIDM	nonIDM
S14_1861843	14	1861843	nonIDM	nonIDM	nonIDM
S14_1863833	14	1863833	nonIDM	nonIDM	nonIDM
S14_1863995	14	1863995	nonIDM	nonIDM	IDM
S14_1864758	14	1864758	nonIDM	nonIDM	nonIDM
S14_1874102	14	1874102	IDM	IDM	IDM
S14_1880614	14	1880614	IDM	nonIDM	nonIDM
S14_1880908	14	1880908	nonIDM	IDM	nonIDM
S14_1880921	14	1880921	IDM	nonIDM	IDM
S14_1880943	14	1880943	nonIDM	nonIDM	nonIDM
S14_1880998	14	1880998	nonIDM	nonIDM	nonIDM
S14_1904974	14	1904974	nonIDM	nonIDM	nonIDM
S14_1904997	14	1904997	nonIDM	nonIDM	nonIDM
S14_1905064	14	1905064	nonIDM	nonIDM	IDM
S14_1905106	14	1905106	nonIDM	nonIDM	nonIDM
S14_1910623	14	1910623	nonIDM	nonIDM	nonIDM
S14_1910706	14	1910706	IDM	nonIDM	nonIDM
S14_1910716	14	1910716	nonIDM	nonIDM	nonIDM
S14_1918442	14	1918442	nonIDM	IDM	IDM
S14_1918448	14	1918448	nonIDM	IDM	nonIDM
S14_1922049	14	1922049	nonIDM	nonIDM	nonIDM
S14_1922088	14	1922088	nonIDM	nonIDM	nonIDM
S14_1922213	14	1922213	nonIDM	IDM	nonIDM
S14_1925116	14	1925116	nonIDM	nonIDM	nonIDM
S14_1925214	14	1925214	nonIDM	nonIDM	nonIDM
S14_1925285	14	1925285	nonIDM	nonIDM	nonIDM
S14_1925294	14	1925294	nonIDM	IDM	IDM
S14_1932555	14	1932555	nonIDM	nonIDM	IDM
S14_1937269	14	1937269	nonIDM	nonIDM	nonIDM
S14_1937380	14	1937380	nonIDM	nonIDM	nonIDM
S14_1942415	14	1942415	nonIDM	nonIDM	nonIDM
S14_1942568	14	1942568	nonIDM	nonIDM	nonIDM
S14_1949340	14	1949340	nonIDM	nonIDM	nonIDM
S14_1968791	14	1968791	IDM	nonIDM	IDM
S14_1968826	14	1968826	nonIDM	nonIDM	nonIDM
S14_1968922	14	1968922	nonIDM	nonIDM	nonIDM
S14_1973607	14	1973607	nonIDM	nonIDM	nonIDM
S14_1973615	14	1973615	nonIDM	IDM	nonIDM
S14_1973656	14	1973656	IDM	nonIDM	nonIDM
S14_1973661	14	1973661	nonIDM	nonIDM	nonIDM
S14_1973962	14	1973962	nonIDM	nonIDM	nonIDM
S14_1973996	14	1973996	nonIDM	nonIDM	nonIDM
S14_1974017	14	1974017	IDM	nonIDM	nonIDM
S14_1974070	14	1974070	nonIDM	nonIDM	nonIDM
S14_1978350	14	1978350	nonIDM	nonIDM	nonIDM
S14_1986923	14	1986923	nonIDM	nonIDM	nonIDM
S14_1998491	14	1998491	IDM	nonIDM	nonIDM
S14_1998798	14	1998798	nonIDM	IDM	nonIDM
S14_2006290	14	2006290	nonIDM	nonIDM	nonIDM
S14_2006457	14	2006457	nonIDM	nonIDM	nonIDM
S14_2006467	14	2006467	nonIDM	nonIDM	nonIDM
S14_2006472	14	2006472	nonIDM	nonIDM	nonIDM
S14_2006505	14	2006505	nonIDM	nonIDM	nonIDM
S14_2006554	14	2006554	nonIDM	nonIDM	nonIDM
S14_2015683	14	2015683	IDM	nonIDM	nonIDM
S14_2015707	14	2015707	nonIDM	nonIDM	nonIDM
S14_2015716	14	2015716	nonIDM	nonIDM	nonIDM
S14_2015842	14	2015842	nonIDM	nonIDM	IDM
S14_2017407	14	2017407	nonIDM	nonIDM	nonIDM
S14_2017551	14	2017551	nonIDM	nonIDM	nonIDM
S14_2019399	14	2019399	nonIDM	nonIDM	nonIDM
S14_2024179	14	2024179	IDM	IDM	nonIDM
S14_2024595	14	2024595	IDM	nonIDM	IDM
S14_2026240	14	2026240	nonIDM	nonIDM	IDM
S14_2026445	14	2026445	nonIDM	IDM	nonIDM
S14_2026819	14	2026819	IDM	nonIDM	nonIDM
S14_2026844	14	2026844	nonIDM	nonIDM	nonIDM
S14_2036040	14	2036040	IDM	nonIDM	nonIDM
S14_2036226	14	2036226	nonIDM	nonIDM	nonIDM
S14_2036452	14	2036452	nonIDM	IDM	nonIDM
S14_2052121	14	2052121	IDM	nonIDM	nonIDM
S14_2052279	14	2052279	nonIDM	nonIDM	IDM
S14_2052310	14	2052310	nonIDM	nonIDM	nonIDM
S14_2059022	14	2059022	nonIDM	nonIDM	nonIDM
S14_2066599	14	2066599	nonIDM	IDM	nonIDM
S14_2066672	14	2066672	IDM	nonIDM	nonIDM
S14_2072995	14	2072995	nonIDM	nonIDM	nonIDM
S14_2073629	14	2073629	nonIDM	nonIDM	nonIDM
S14_2076548	14	2076548	IDM	nonIDM	IDM
S14_2077683	14	2077683	nonIDM	nonIDM	nonIDM
S14_2092181	14	2092181	nonIDM	nonIDM	nonIDM
S14_2097506	14	2097506	nonIDM	nonIDM	nonIDM
S14_2097593	14	2097593	nonIDM	nonIDM	nonIDM
S14_2109103	14	2109103	nonIDM	IDM	nonIDM
S14_2111923	14	2111923	nonIDM	IDM	nonIDM
S14_2111931	14	2111931	nonIDM	nonIDM	nonIDM
S14_2113470	14	2113470	nonIDM	IDM	nonIDM
S14_2113476	14	2113476	nonIDM	nonIDM	nonIDM
S14_2113524	14	2113524	nonIDM	nonIDM	nonIDM
S14_2119082	14	2119082	nonIDM	nonIDM	nonIDM
S14_2119120	14	2119120	nonIDM	nonIDM	nonIDM
S14_2123348	14	2123348	nonIDM	nonIDM	nonIDM
S14_2123486	14	2123486	nonIDM	IDM	nonIDM
S14_2123517	14	2123517	nonIDM	IDM	nonIDM
S14_2123550	14	2123550	IDM	nonIDM	nonIDM
S14_2123564	14	2123564	nonIDM	nonIDM	nonIDM
S14_2126765	14	2126765	nonIDM	IDM	nonIDM
S14_2127033	14	2127033	nonIDM	nonIDM	nonIDM
S14_2127063	14	2127063	nonIDM	nonIDM	nonIDM
S14_2127076	14	2127076	nonIDM	nonIDM	nonIDM
S14_2127138	14	2127138	nonIDM	IDM	nonIDM
S14_2140822	14	2140822	nonIDM	nonIDM	nonIDM
S14_2140840	14	2140840	nonIDM	nonIDM	nonIDM
S14_2140865	14	2140865	nonIDM	nonIDM	nonIDM
S14_2140874	14	2140874	nonIDM	nonIDM	nonIDM
S14_2140924	14	2140924	nonIDM	nonIDM	IDM
S14_2140933	14	2140933	IDM	nonIDM	IDM
S14_2153156	14	2153156	nonIDM	nonIDM	nonIDM
S14_2154226	14	2154226	IDM	nonIDM	nonIDM
S14_2158916	14	2158916	nonIDM	nonIDM	nonIDM
S14_2159006	14	2159006	nonIDM	nonIDM	nonIDM
S14_2159222	14	2159222	nonIDM	nonIDM	nonIDM
S14_2162606	14	2162606	IDM	IDM	IDM
S14_2162690	14	2162690	nonIDM	nonIDM	nonIDM
S14_2163003	14	2163003	nonIDM	nonIDM	nonIDM
S14_2163016	14	2163016	nonIDM	nonIDM	IDM
S14_2163034	14	2163034	nonIDM	nonIDM	nonIDM
S14_2163142	14	2163142	nonIDM	IDM	nonIDM
S14_2163469	14	2163469	nonIDM	nonIDM	IDM
S14_2183285	14	2183285	nonIDM	nonIDM	nonIDM
S14_2183531	14	2183531	nonIDM	nonIDM	nonIDM
S14_2188758	14	2188758	nonIDM	nonIDM	nonIDM
S14_2188835	14	2188835	IDM	nonIDM	nonIDM
S14_2188851	14	2188851	nonIDM	nonIDM	IDM
S14_2190908	14	2190908	nonIDM	nonIDM	nonIDM
S14_2190929	14	2190929	nonIDM	nonIDM	nonIDM
S14_2190939	14	2190939	nonIDM	nonIDM	IDM
S14_2191173	14	2191173	nonIDM	nonIDM	nonIDM
S14_2191183	14	2191183	nonIDM	IDM	nonIDM
S14_2197437	14	2197437	nonIDM	nonIDM	nonIDM
S14_2200559	14	2200559	nonIDM	nonIDM	IDM
S14_2200856	14	2200856	nonIDM	nonIDM	nonIDM
S14_2201454	14	2201454	IDM	nonIDM	nonIDM
S14_2201572	14	2201572	nonIDM	nonIDM	IDM
S14_2201578	14	2201578	nonIDM	nonIDM	nonIDM
S14_2201597	14	2201597	nonIDM	nonIDM	nonIDM
S14_2201607	14	2201607	nonIDM	nonIDM	nonIDM
S14_2208062	14	2208062	nonIDM	nonIDM	nonIDM
S14_2224700	14	2224700	IDM	nonIDM	IDM
S14_2224756	14	2224756	nonIDM	IDM	IDM
S14_2224778	14	2224778	nonIDM	nonIDM	nonIDM
S14_2234299	14	2234299	IDM	nonIDM	nonIDM
S14_2235514	14	2235514	nonIDM	nonIDM	nonIDM
S14_2235549	14	2235549	nonIDM	nonIDM	nonIDM
S14_2237174	14	2237174	IDM	nonIDM	IDM
S14_2237226	14	2237226	nonIDM	nonIDM	nonIDM
S14_2237236	14	2237236	IDM	nonIDM	nonIDM
S14_2237504	14	2237504	nonIDM	nonIDM	nonIDM
S14_2237901	14	2237901	IDM	nonIDM	nonIDM
S14_2240474	14	2240474	nonIDM	nonIDM	nonIDM
S14_2250283	14	2250283	nonIDM	nonIDM	nonIDM
S14_2259253	14	2259253	nonIDM	IDM	nonIDM
S14_2262168	14	2262168	IDM	nonIDM	IDM
S14_2262188	14	2262188	nonIDM	IDM	IDM
S14_2262198	14	2262198	nonIDM	nonIDM	nonIDM
S14_2262220	14	2262220	nonIDM	nonIDM	nonIDM
S14_2265414	14	2265414	nonIDM	nonIDM	nonIDM
S14_2265660	14	2265660	nonIDM	nonIDM	IDM
S14_2273322	14	2273322	IDM	nonIDM	nonIDM
S14_2273373	14	2273373	nonIDM	nonIDM	IDM
S14_2274365	14	2274365	nonIDM	nonIDM	nonIDM
S14_2274378	14	2274378	nonIDM	nonIDM	nonIDM
S14_2274389	14	2274389	nonIDM	nonIDM	nonIDM
S14_2284633	14	2284633	nonIDM	nonIDM	nonIDM
S14_2284744	14	2284744	IDM	nonIDM	nonIDM
S14_2284813	14	2284813	nonIDM	IDM	nonIDM
S14_2286666	14	2286666	nonIDM	nonIDM	nonIDM
S14_2286676	14	2286676	nonIDM	nonIDM	nonIDM
S14_2291839	14	2291839	IDM	nonIDM	nonIDM
S14_2295877	14	2295877	nonIDM	nonIDM	nonIDM
S14_2296877	14	2296877	IDM	nonIDM	nonIDM
S14_2298704	14	2298704	IDM	nonIDM	IDM
S14_2298711	14	2298711	nonIDM	nonIDM	nonIDM
S14_2306274	14	2306274	nonIDM	IDM	nonIDM
S14_2311848	14	2311848	nonIDM	nonIDM	nonIDM
S14_2315922	14	2315922	nonIDM	nonIDM	nonIDM
S14_2315932	14	2315932	nonIDM	nonIDM	nonIDM
S14_2316008	14	2316008	IDM	nonIDM	nonIDM
S14_2316029	14	2316029	nonIDM	nonIDM	nonIDM
S14_2318434	14	2318434	nonIDM	IDM	IDM
S14_2318571	14	2318571	nonIDM	IDM	nonIDM
S14_2321661	14	2321661	nonIDM	nonIDM	nonIDM
S14_2322297	14	2322297	nonIDM	IDM	nonIDM
S14_2323489	14	2323489	nonIDM	IDM	IDM
S14_2327130	14	2327130	nonIDM	IDM	nonIDM
S14_2327383	14	2327383	nonIDM	nonIDM	IDM
S14_2327388	14	2327388	nonIDM	nonIDM	nonIDM
S14_2328251	14	2328251	nonIDM	nonIDM	nonIDM
S14_2328291	14	2328291	nonIDM	nonIDM	IDM
S14_2328383	14	2328383	nonIDM	nonIDM	nonIDM
S14_2330302	14	2330302	nonIDM	nonIDM	nonIDM
S14_2330331	14	2330331	nonIDM	nonIDM	nonIDM
S14_2333841	14	2333841	nonIDM	nonIDM	nonIDM
S14_2334984	14	2334984	IDM	nonIDM	nonIDM
S14_2335017	14	2335017	nonIDM	nonIDM	nonIDM
S14_2335228	14	2335228	IDM	nonIDM	nonIDM
S14_2335294	14	2335294	nonIDM	nonIDM	nonIDM
S14_2335416	14	2335416	nonIDM	nonIDM	nonIDM
S14_2340738	14	2340738	nonIDM	nonIDM	nonIDM
S14_2340766	14	2340766	nonIDM	nonIDM	IDM
S14_2341018	14	2341018	nonIDM	nonIDM	nonIDM
S14_2341030	14	2341030	nonIDM	nonIDM	nonIDM
S14_2341036	14	2341036	IDM	IDM	nonIDM
S14_2372222	14	2372222	nonIDM	nonIDM	nonIDM
S14_2377781	14	2377781	IDM	nonIDM	IDM
S14_2377834	14	2377834	nonIDM	nonIDM	nonIDM
S14_2377857	14	2377857	IDM	nonIDM	nonIDM
S14_2377880	14	2377880	nonIDM	IDM	nonIDM
S14_2377885	14	2377885	nonIDM	nonIDM	nonIDM
S14_2381978	14	2381978	nonIDM	nonIDM	nonIDM
S14_2386278	14	2386278	nonIDM	nonIDM	nonIDM
S14_2386296	14	2386296	nonIDM	nonIDM	nonIDM
S14_2386323	14	2386323	nonIDM	nonIDM	nonIDM
S14_2386401	14	2386401	nonIDM	nonIDM	IDM
S14_2386438	14	2386438	nonIDM	nonIDM	nonIDM
S14_2386735	14	2386735	IDM	nonIDM	nonIDM
S14_2391290	14	2391290	nonIDM	nonIDM	nonIDM
S14_2391337	14	2391337	nonIDM	nonIDM	nonIDM
S14_2399027	14	2399027	nonIDM	nonIDM	nonIDM
S14_2399046	14	2399046	nonIDM	nonIDM	nonIDM
S14_2399095	14	2399095	nonIDM	nonIDM	nonIDM
S14_2399127	14	2399127	nonIDM	nonIDM	nonIDM
S14_2399135	14	2399135	nonIDM	nonIDM	nonIDM
S14_2409514	14	2409514	nonIDM	nonIDM	nonIDM
S14_2409554	14	2409554	IDM	nonIDM	nonIDM
S14_2433565	14	2433565	nonIDM	nonIDM	nonIDM
S14_2433701	14	2433701	IDM	nonIDM	nonIDM
S14_2442733	14	2442733	IDM	nonIDM	IDM
S14_2442944	14	2442944	nonIDM	nonIDM	nonIDM
S14_2442951	14	2442951	nonIDM	IDM	nonIDM
S14_2442991	14	2442991	nonIDM	nonIDM	IDM
S14_2444327	14	2444327	nonIDM	nonIDM	nonIDM
S14_2455614	14	2455614	nonIDM	IDM	nonIDM
S14_2455639	14	2455639	IDM	nonIDM	nonIDM
S14_2456306	14	2456306	nonIDM	nonIDM	nonIDM
S14_2456518	14	2456518	nonIDM	nonIDM	nonIDM
S14_2456678	14	2456678	IDM	nonIDM	nonIDM
S14_2457213	14	2457213	IDM	nonIDM	nonIDM
S14_2457288	14	2457288	IDM	nonIDM	nonIDM
S14_2457305	14	2457305	nonIDM	nonIDM	IDM
S14_2466892	14	2466892	nonIDM	nonIDM	nonIDM
S14_2466914	14	2466914	nonIDM	nonIDM	nonIDM
S14_2467034	14	2467034	nonIDM	IDM	nonIDM
S14_2475277	14	2475277	IDM	nonIDM	IDM
S14_2475686	14	2475686	nonIDM	nonIDM	nonIDM
S14_2481502	14	2481502	nonIDM	nonIDM	nonIDM
S14_2481518	14	2481518	nonIDM	nonIDM	nonIDM
S14_2481546	14	2481546	IDM	nonIDM	nonIDM
S14_2483431	14	2483431	nonIDM	nonIDM	nonIDM
S14_2493612	14	2493612	nonIDM	nonIDM	nonIDM
S14_2499337	14	2499337	nonIDM	IDM	IDM
S14_2499356	14	2499356	nonIDM	nonIDM	nonIDM
S14_2499396	14	2499396	nonIDM	nonIDM	nonIDM
S14_2499478	14	2499478	nonIDM	nonIDM	nonIDM
S14_2505428	14	2505428	nonIDM	nonIDM	nonIDM
S14_2508352	14	2508352	nonIDM	nonIDM	IDM
S14_2508365	14	2508365	nonIDM	nonIDM	nonIDM
S14_2508406	14	2508406	nonIDM	nonIDM	nonIDM
S14_2508767	14	2508767	IDM	IDM	nonIDM
S14_2508819	14	2508819	nonIDM	nonIDM	nonIDM
S14_2508870	14	2508870	nonIDM	nonIDM	nonIDM
S14_2520289	14	2520289	nonIDM	nonIDM	nonIDM
S14_2520354	14	2520354	nonIDM	nonIDM	nonIDM
S14_2521415	14	2521415	nonIDM	nonIDM	IDM
S14_2521668	14	2521668	nonIDM	IDM	nonIDM
S14_2532645	14	2532645	nonIDM	IDM	nonIDM
S14_2545803	14	2545803	nonIDM	nonIDM	nonIDM
S14_2545813	14	2545813	IDM	nonIDM	nonIDM
S14_2561292	14	2561292	nonIDM	nonIDM	nonIDM
S14_2561350	14	2561350	nonIDM	nonIDM	nonIDM
S14_2563275	14	2563275	nonIDM	IDM	IDM
S14_2565772	14	2565772	nonIDM	nonIDM	nonIDM
S14_2565857	14	2565857	nonIDM	IDM	IDM
S14_2573537	14	2573537	nonIDM	nonIDM	IDM
S14_2587971	14	2587971	nonIDM	nonIDM	nonIDM
S14_2587999	14	2587999	nonIDM	nonIDM	nonIDM
S14_2594909	14	2594909	IDM	nonIDM	nonIDM
S14_2600617	14	2600617	nonIDM	IDM	nonIDM
S14_2604885	14	2604885	IDM	nonIDM	nonIDM
S14_2604898	14	2604898	nonIDM	nonIDM	nonIDM
S14_2604903	14	2604903	nonIDM	nonIDM	IDM
S14_2606747	14	2606747	nonIDM	nonIDM	nonIDM
S14_2607517	14	2607517	nonIDM	nonIDM	nonIDM
S14_2607647	14	2607647	nonIDM	nonIDM	nonIDM
S14_2626840	14	2626840	nonIDM	IDM	nonIDM
S14_2635484	14	2635484	nonIDM	nonIDM	nonIDM
S14_2639284	14	2639284	nonIDM	nonIDM	nonIDM
S14_2639540	14	2639540	nonIDM	nonIDM	nonIDM
S14_2639720	14	2639720	nonIDM	nonIDM	nonIDM
S14_2644352	14	2644352	nonIDM	nonIDM	nonIDM
S14_2644487	14	2644487	nonIDM	nonIDM	nonIDM
S14_2650074	14	2650074	nonIDM	nonIDM	nonIDM
S14_2650199	14	2650199	nonIDM	nonIDM	nonIDM
S14_2650259	14	2650259	nonIDM	nonIDM	IDM
S14_2650298	14	2650298	nonIDM	nonIDM	nonIDM
S14_2668159	14	2668159	nonIDM	nonIDM	nonIDM
S14_2668175	14	2668175	nonIDM	nonIDM	nonIDM
S14_2669039	14	2669039	IDM	IDM	nonIDM
S14_2669317	14	2669317	nonIDM	nonIDM	nonIDM
S14_2671423	14	2671423	nonIDM	nonIDM	nonIDM
S14_2671459	14	2671459	nonIDM	nonIDM	nonIDM
S14_2673261	14	2673261	IDM	nonIDM	nonIDM
S14_2675298	14	2675298	IDM	nonIDM	IDM
S14_2675318	14	2675318	nonIDM	nonIDM	nonIDM
S14_2692574	14	2692574	nonIDM	nonIDM	nonIDM
S14_2697461	14	2697461	nonIDM	nonIDM	IDM
S14_2702115	14	2702115	nonIDM	IDM	nonIDM
S14_2718638	14	2718638	nonIDM	nonIDM	nonIDM
S14_2718670	14	2718670	nonIDM	nonIDM	nonIDM
S14_2719225	14	2719225	nonIDM	nonIDM	nonIDM
S14_2721110	14	2721110	nonIDM	nonIDM	nonIDM
S14_2721156	14	2721156	nonIDM	nonIDM	nonIDM
S14_2721818	14	2721818	nonIDM	nonIDM	nonIDM
S14_2721834	14	2721834	nonIDM	nonIDM	nonIDM
S14_2722071	14	2722071	nonIDM	nonIDM	nonIDM
S14_2737019	14	2737019	nonIDM	nonIDM	nonIDM
S14_2737117	14	2737117	nonIDM	nonIDM	nonIDM
S14_2737141	14	2737141	nonIDM	nonIDM	nonIDM
S14_2737484	14	2737484	nonIDM	nonIDM	nonIDM
S14_2738161	14	2738161	nonIDM	nonIDM	nonIDM
S14_2743514	14	2743514	nonIDM	nonIDM	nonIDM
S14_2743888	14	2743888	nonIDM	nonIDM	nonIDM
S14_2743903	14	2743903	nonIDM	nonIDM	nonIDM
S14_2744012	14	2744012	nonIDM	nonIDM	nonIDM
S14_2752730	14	2752730	IDM	IDM	nonIDM
S14_2752751	14	2752751	IDM	nonIDM	nonIDM
S14_2758489	14	2758489	nonIDM	nonIDM	nonIDM
S14_2758529	14	2758529	nonIDM	IDM	nonIDM
S14_2758623	14	2758623	nonIDM	nonIDM	nonIDM
S14_2758649	14	2758649	nonIDM	nonIDM	nonIDM
S14_2758698	14	2758698	nonIDM	IDM	nonIDM
S14_2758717	14	2758717	nonIDM	IDM	nonIDM
S14_2762404	14	2762404	nonIDM	nonIDM	nonIDM
S14_2762440	14	2762440	nonIDM	nonIDM	nonIDM
S14_2778722	14	2778722	nonIDM	nonIDM	IDM
S14_2790916	14	2790916	nonIDM	IDM	nonIDM
S14_2790960	14	2790960	nonIDM	IDM	IDM
S14_2799923	14	2799923	IDM	nonIDM	nonIDM
S14_2804597	14	2804597	nonIDM	nonIDM	nonIDM
S14_2809169	14	2809169	nonIDM	nonIDM	nonIDM
S14_2813967	14	2813967	nonIDM	nonIDM	nonIDM
S14_2814001	14	2814001	nonIDM	nonIDM	nonIDM
S14_2821831	14	2821831	nonIDM	IDM	nonIDM
S14_2824940	14	2824940	nonIDM	nonIDM	nonIDM
S14_2827728	14	2827728	nonIDM	nonIDM	IDM
S14_2827830	14	2827830	nonIDM	nonIDM	nonIDM
S14_2828050	14	2828050	nonIDM	nonIDM	nonIDM
S14_2828805	14	2828805	nonIDM	nonIDM	nonIDM
S14_2829659	14	2829659	nonIDM	nonIDM	nonIDM
S14_2829695	14	2829695	IDM	nonIDM	nonIDM
S14_2829730	14	2829730	nonIDM	nonIDM	nonIDM
S14_2829749	14	2829749	IDM	nonIDM	nonIDM
S14_2829885	14	2829885	nonIDM	nonIDM	nonIDM
S14_2832603	14	2832603	nonIDM	nonIDM	nonIDM
S14_2832740	14	2832740	nonIDM	nonIDM	nonIDM
S14_2834899	14	2834899	nonIDM	nonIDM	nonIDM
S14_2839920	14	2839920	nonIDM	nonIDM	IDM
S14_2845772	14	2845772	nonIDM	nonIDM	nonIDM
S14_2846991	14	2846991	nonIDM	nonIDM	nonIDM
S14_2847204	14	2847204	IDM	nonIDM	nonIDM
S14_2847225	14	2847225	nonIDM	IDM	IDM
S14_2847241	14	2847241	nonIDM	nonIDM	nonIDM
S14_2847268	14	2847268	nonIDM	nonIDM	nonIDM
S14_2847274	14	2847274	IDM	nonIDM	IDM
S14_2847605	14	2847605	IDM	nonIDM	IDM
S14_2847629	14	2847629	nonIDM	nonIDM	nonIDM
S14_2857065	14	2857065	nonIDM	nonIDM	IDM
S14_2857086	14	2857086	nonIDM	nonIDM	nonIDM
S14_2860234	14	2860234	nonIDM	IDM	nonIDM
S14_2861962	14	2861962	nonIDM	IDM	nonIDM
S14_2863322	14	2863322	nonIDM	nonIDM	nonIDM
S14_2863338	14	2863338	nonIDM	nonIDM	nonIDM
S14_2869480	14	2869480	IDM	nonIDM	nonIDM
S14_2872163	14	2872163	nonIDM	nonIDM	IDM
S14_2873686	14	2873686	nonIDM	nonIDM	nonIDM
S14_2878975	14	2878975	nonIDM	nonIDM	nonIDM
S14_2893219	14	2893219	nonIDM	IDM	IDM
S14_2911950	14	2911950	nonIDM	nonIDM	nonIDM
S14_2911967	14	2911967	nonIDM	nonIDM	nonIDM
S14_2911991	14	2911991	nonIDM	nonIDM	nonIDM
S14_2929357	14	2929357	IDM	nonIDM	nonIDM
S14_2929384	14	2929384	nonIDM	IDM	nonIDM
S14_2937953	14	2937953	nonIDM	nonIDM	nonIDM
S14_2941444	14	2941444	nonIDM	nonIDM	nonIDM
S14_2945121	14	2945121	nonIDM	nonIDM	nonIDM
S14_2946033	14	2946033	nonIDM	nonIDM	nonIDM
S14_2946076	14	2946076	nonIDM	nonIDM	nonIDM
S14_2952894	14	2952894	nonIDM	nonIDM	nonIDM
S14_2953769	14	2953769	IDM	nonIDM	nonIDM
S14_2954027	14	2954027	nonIDM	nonIDM	nonIDM
S14_2974328	14	2974328	nonIDM	IDM	nonIDM
S14_2974377	14	2974377	nonIDM	nonIDM	nonIDM
S14_2974386	14	2974386	IDM	nonIDM	IDM
S14_2974408	14	2974408	nonIDM	nonIDM	IDM
S14_2978378	14	2978378	nonIDM	nonIDM	nonIDM
S14_2982286	14	2982286	nonIDM	nonIDM	IDM
S14_2982438	14	2982438	nonIDM	nonIDM	nonIDM
S14_2984946	14	2984946	IDM	nonIDM	nonIDM
S14_2990294	14	2990294	nonIDM	IDM	nonIDM
S14_2990450	14	2990450	nonIDM	nonIDM	IDM
S14_2990464	14	2990464	IDM	IDM	nonIDM
S14_2990479	14	2990479	nonIDM	IDM	nonIDM
S14_3001380	14	3001380	nonIDM	nonIDM	nonIDM
S14_3001401	14	3001401	nonIDM	nonIDM	IDM
S14_3001613	14	3001613	nonIDM	nonIDM	nonIDM
S14_3003580	14	3003580	nonIDM	nonIDM	nonIDM
S14_3003590	14	3003590	nonIDM	nonIDM	nonIDM
S14_3003614	14	3003614	nonIDM	IDM	nonIDM
S14_3003968	14	3003968	IDM	nonIDM	nonIDM
S14_3004016	14	3004016	nonIDM	nonIDM	nonIDM
S14_3004238	14	3004238	nonIDM	nonIDM	nonIDM
S14_3004298	14	3004298	IDM	IDM	nonIDM
S14_3004392	14	3004392	IDM	nonIDM	nonIDM
S14_3005013	14	3005013	nonIDM	nonIDM	nonIDM
S14_3005116	14	3005116	nonIDM	nonIDM	nonIDM
S14_3005144	14	3005144	nonIDM	IDM	nonIDM
S14_3005501	14	3005501	nonIDM	nonIDM	nonIDM
S14_3006417	14	3006417	nonIDM	nonIDM	nonIDM
S14_3009299	14	3009299	nonIDM	nonIDM	nonIDM
S14_3009556	14	3009556	nonIDM	IDM	IDM
S14_3012936	14	3012936	IDM	nonIDM	nonIDM
S14_3013680	14	3013680	nonIDM	nonIDM	nonIDM
S14_3013688	14	3013688	nonIDM	nonIDM	nonIDM
S14_3013784	14	3013784	nonIDM	IDM	nonIDM
S14_3014625	14	3014625	nonIDM	IDM	nonIDM
S14_3014940	14	3014940	nonIDM	nonIDM	nonIDM
S14_3015794	14	3015794	IDM	nonIDM	nonIDM
S14_3015851	14	3015851	IDM	nonIDM	nonIDM
S14_3015858	14	3015858	IDM	nonIDM	nonIDM
S14_3018747	14	3018747	nonIDM	nonIDM	nonIDM
S14_3018759	14	3018759	IDM	nonIDM	nonIDM
S14_3018933	14	3018933	nonIDM	nonIDM	nonIDM
S14_3018964	14	3018964	nonIDM	nonIDM	nonIDM
S14_3022824	14	3022824	nonIDM	nonIDM	nonIDM
S14_3027934	14	3027934	nonIDM	nonIDM	nonIDM
S14_3027996	14	3027996	nonIDM	nonIDM	nonIDM
S14_3028017	14	3028017	nonIDM	nonIDM	nonIDM
S14_3037211	14	3037211	nonIDM	nonIDM	nonIDM
S14_3037263	14	3037263	nonIDM	nonIDM	nonIDM
S14_3040195	14	3040195	nonIDM	nonIDM	IDM
S14_3041922	14	3041922	IDM	nonIDM	nonIDM
S14_3041951	14	3041951	nonIDM	nonIDM	nonIDM
S14_3042011	14	3042011	IDM	IDM	nonIDM
S14_3043369	14	3043369	nonIDM	nonIDM	nonIDM
S14_3045461	14	3045461	nonIDM	nonIDM	nonIDM
S14_3045567	14	3045567	nonIDM	nonIDM	nonIDM
S14_3045578	14	3045578	nonIDM	nonIDM	nonIDM
S14_3047977	14	3047977	nonIDM	nonIDM	nonIDM
S14_3047987	14	3047987	nonIDM	nonIDM	nonIDM
S14_3053263	14	3053263	nonIDM	nonIDM	nonIDM
S14_3054219	14	3054219	nonIDM	nonIDM	nonIDM
S14_3054232	14	3054232	nonIDM	nonIDM	IDM
S14_3062366	14	3062366	nonIDM	nonIDM	nonIDM
S14_3062498	14	3062498	nonIDM	nonIDM	nonIDM
S14_3062507	14	3062507	nonIDM	nonIDM	nonIDM
S14_3067905	14	3067905	nonIDM	IDM	nonIDM
S14_3068491	14	3068491	nonIDM	nonIDM	nonIDM
S14_3068814	14	3068814	nonIDM	nonIDM	IDM
S14_3069290	14	3069290	IDM	nonIDM	nonIDM
S14_3072240	14	3072240	nonIDM	nonIDM	nonIDM
S14_3072643	14	3072643	IDM	nonIDM	nonIDM
S14_3072738	14	3072738	nonIDM	nonIDM	nonIDM
S14_3076851	14	3076851	IDM	nonIDM	nonIDM
S14_3077408	14	3077408	nonIDM	nonIDM	nonIDM
S14_3077435	14	3077435	nonIDM	nonIDM	nonIDM
S14_3077986	14	3077986	nonIDM	nonIDM	nonIDM
S14_3080148	14	3080148	nonIDM	nonIDM	nonIDM
S14_3080161	14	3080161	IDM	nonIDM	nonIDM
S14_3090320	14	3090320	nonIDM	nonIDM	nonIDM
S14_3090378	14	3090378	nonIDM	nonIDM	nonIDM
S14_3090453	14	3090453	nonIDM	nonIDM	nonIDM
S14_3096259	14	3096259	IDM	nonIDM	nonIDM
S14_3096288	14	3096288	IDM	nonIDM	nonIDM
S14_3096472	14	3096472	IDM	nonIDM	nonIDM
S14_3096500	14	3096500	nonIDM	nonIDM	nonIDM
S14_3096686	14	3096686	nonIDM	IDM	nonIDM
S14_3096700	14	3096700	IDM	nonIDM	IDM
S14_3097568	14	3097568	nonIDM	IDM	nonIDM
S14_3102883	14	3102883	IDM	nonIDM	nonIDM
S14_3102888	14	3102888	nonIDM	nonIDM	nonIDM
S14_3103047	14	3103047	nonIDM	nonIDM	nonIDM
S14_3109450	14	3109450	nonIDM	nonIDM	nonIDM
S14_3112918	14	3112918	nonIDM	nonIDM	nonIDM
S14_3112938	14	3112938	nonIDM	nonIDM	IDM
S14_3113102	14	3113102	nonIDM	nonIDM	nonIDM
S14_3113108	14	3113108	IDM	nonIDM	nonIDM
S14_3113478	14	3113478	IDM	IDM	nonIDM
S14_3113484	14	3113484	nonIDM	nonIDM	IDM
S14_3113495	14	3113495	nonIDM	IDM	nonIDM
S14_3113586	14	3113586	nonIDM	nonIDM	IDM
S14_3116809	14	3116809	IDM	nonIDM	nonIDM
S14_3116972	14	3116972	nonIDM	nonIDM	nonIDM
S14_3116981	14	3116981	nonIDM	nonIDM	IDM
S14_3117013	14	3117013	nonIDM	nonIDM	IDM
S14_3117025	14	3117025	IDM	nonIDM	nonIDM
S14_3120125	14	3120125	nonIDM	nonIDM	nonIDM
S14_3122085	14	3122085	nonIDM	nonIDM	nonIDM
S14_3124692	14	3124692	IDM	nonIDM	nonIDM
S14_3125472	14	3125472	nonIDM	nonIDM	IDM
S14_3126110	14	3126110	nonIDM	nonIDM	nonIDM
S14_3131985	14	3131985	IDM	nonIDM	nonIDM
S14_3131996	14	3131996	nonIDM	IDM	nonIDM
S14_3132678	14	3132678	nonIDM	IDM	nonIDM
S14_3132683	14	3132683	nonIDM	nonIDM	nonIDM
S14_3132698	14	3132698	nonIDM	IDM	IDM
S14_3132833	14	3132833	nonIDM	nonIDM	nonIDM
S14_3132843	14	3132843	nonIDM	nonIDM	nonIDM
S14_3173987	14	3173987	IDM	nonIDM	IDM
S14_3185994	14	3185994	nonIDM	nonIDM	nonIDM
S14_3186313	14	3186313	nonIDM	nonIDM	nonIDM
S14_3186387	14	3186387	nonIDM	nonIDM	nonIDM
S14_3186801	14	3186801	nonIDM	IDM	nonIDM
S14_3232539	14	3232539	nonIDM	nonIDM	nonIDM
S14_3233191	14	3233191	nonIDM	nonIDM	IDM
S14_3284427	14	3284427	nonIDM	nonIDM	nonIDM
S14_3413722	14	3413722	IDM	IDM	nonIDM
S14_3414697	14	3414697	nonIDM	IDM	nonIDM
S14_3425015	14	3425015	IDM	nonIDM	nonIDM
S14_3425080	14	3425080	nonIDM	nonIDM	nonIDM
S14_3432294	14	3432294	nonIDM	nonIDM	nonIDM
S14_3433680	14	3433680	nonIDM	nonIDM	nonIDM
S14_3433942	14	3433942	nonIDM	nonIDM	nonIDM
S14_3437233	14	3437233	nonIDM	nonIDM	nonIDM
S14_3437472	14	3437472	nonIDM	nonIDM	nonIDM
S14_3459560	14	3459560	IDM	nonIDM	nonIDM
S14_3459586	14	3459586	nonIDM	nonIDM	nonIDM
S14_3462627	14	3462627	nonIDM	nonIDM	nonIDM
S14_3467305	14	3467305	nonIDM	nonIDM	nonIDM
S14_3468210	14	3468210	IDM	nonIDM	nonIDM
S14_3468274	14	3468274	nonIDM	nonIDM	IDM
S14_3468289	14	3468289	nonIDM	nonIDM	nonIDM
S14_3468677	14	3468677	nonIDM	nonIDM	nonIDM
S14_3468842	14	3468842	nonIDM	nonIDM	nonIDM
S14_3478123	14	3478123	nonIDM	nonIDM	IDM
S14_3478128	14	3478128	nonIDM	nonIDM	IDM
S14_3478134	14	3478134	nonIDM	IDM	IDM
S14_3479843	14	3479843	nonIDM	nonIDM	nonIDM
S14_3479874	14	3479874	nonIDM	nonIDM	nonIDM
S14_3479900	14	3479900	nonIDM	nonIDM	nonIDM
S14_3482168	14	3482168	nonIDM	nonIDM	nonIDM
S14_3482178	14	3482178	nonIDM	nonIDM	nonIDM
S14_3484219	14	3484219	IDM	nonIDM	nonIDM
S14_3488284	14	3488284	nonIDM	IDM	nonIDM
S14_3488296	14	3488296	nonIDM	nonIDM	nonIDM
S14_3488301	14	3488301	nonIDM	nonIDM	nonIDM
S14_3488317	14	3488317	nonIDM	IDM	nonIDM
S14_3488414	14	3488414	nonIDM	IDM	nonIDM
S14_3488780	14	3488780	nonIDM	nonIDM	nonIDM
S14_3488800	14	3488800	nonIDM	IDM	nonIDM
S14_3489437	14	3489437	nonIDM	nonIDM	nonIDM
S14_3490130	14	3490130	nonIDM	IDM	nonIDM
S14_3490157	14	3490157	nonIDM	nonIDM	nonIDM
S14_3490177	14	3490177	nonIDM	nonIDM	IDM
S14_3492489	14	3492489	nonIDM	IDM	nonIDM
S14_3492511	14	3492511	nonIDM	nonIDM	IDM
S14_3492519	14	3492519	IDM	nonIDM	nonIDM
S14_3492557	14	3492557	nonIDM	nonIDM	nonIDM
S14_3492568	14	3492568	nonIDM	IDM	nonIDM
S14_3498816	14	3498816	IDM	nonIDM	nonIDM
S14_3509083	14	3509083	nonIDM	nonIDM	nonIDM
S14_3509701	14	3509701	IDM	nonIDM	nonIDM
S14_3509764	14	3509764	nonIDM	nonIDM	nonIDM
S14_3509782	14	3509782	nonIDM	nonIDM	nonIDM
S14_3509882	14	3509882	nonIDM	nonIDM	nonIDM
S14_3509933	14	3509933	IDM	nonIDM	nonIDM
S14_3513059	14	3513059	nonIDM	nonIDM	nonIDM
S14_3515357	14	3515357	nonIDM	IDM	nonIDM
S14_3527883	14	3527883	nonIDM	nonIDM	nonIDM
S14_3546536	14	3546536	nonIDM	nonIDM	nonIDM
S14_3546544	14	3546544	nonIDM	nonIDM	nonIDM
S14_3546561	14	3546561	nonIDM	nonIDM	nonIDM
S14_3563209	14	3563209	nonIDM	nonIDM	nonIDM
S14_3563498	14	3563498	nonIDM	nonIDM	nonIDM
S14_3563514	14	3563514	IDM	nonIDM	nonIDM
S14_3573435	14	3573435	nonIDM	nonIDM	IDM
S14_3574992	14	3574992	nonIDM	nonIDM	nonIDM
S14_3575006	14	3575006	nonIDM	nonIDM	nonIDM
S14_3577105	14	3577105	nonIDM	nonIDM	nonIDM
S14_3578596	14	3578596	nonIDM	nonIDM	nonIDM
S14_3578939	14	3578939	IDM	IDM	nonIDM
S14_3628469	14	3628469	nonIDM	IDM	nonIDM
S14_3637478	14	3637478	nonIDM	nonIDM	nonIDM
S14_3637488	14	3637488	nonIDM	nonIDM	nonIDM
S14_3649203	14	3649203	nonIDM	nonIDM	nonIDM
S14_3649729	14	3649729	IDM	nonIDM	nonIDM
S14_3652444	14	3652444	nonIDM	nonIDM	nonIDM
S14_3652468	14	3652468	nonIDM	nonIDM	nonIDM
S14_3653278	14	3653278	nonIDM	nonIDM	nonIDM
S14_3653289	14	3653289	nonIDM	IDM	nonIDM
S14_3653435	14	3653435	nonIDM	nonIDM	nonIDM
S14_3655844	14	3655844	nonIDM	nonIDM	nonIDM
S14_3658565	14	3658565	nonIDM	nonIDM	IDM
S14_3658591	14	3658591	nonIDM	nonIDM	nonIDM
S14_3658930	14	3658930	nonIDM	IDM	IDM
S14_3658965	14	3658965	nonIDM	IDM	nonIDM
S14_3659086	14	3659086	nonIDM	nonIDM	nonIDM
S14_3664301	14	3664301	nonIDM	nonIDM	nonIDM
S14_3669110	14	3669110	nonIDM	nonIDM	nonIDM
S14_3669162	14	3669162	nonIDM	nonIDM	nonIDM
S14_3669267	14	3669267	nonIDM	nonIDM	nonIDM
S14_3669473	14	3669473	nonIDM	nonIDM	nonIDM
S14_3669525	14	3669525	nonIDM	nonIDM	nonIDM
S14_3669657	14	3669657	nonIDM	nonIDM	nonIDM
S14_3669964	14	3669964	nonIDM	nonIDM	nonIDM
S14_3670079	14	3670079	nonIDM	nonIDM	nonIDM
S14_3670209	14	3670209	nonIDM	nonIDM	nonIDM
S14_3671594	14	3671594	nonIDM	IDM	nonIDM
S14_3681219	14	3681219	nonIDM	nonIDM	nonIDM
S14_3683161	14	3683161	nonIDM	nonIDM	nonIDM
S14_3683533	14	3683533	IDM	nonIDM	nonIDM
S14_3685665	14	3685665	nonIDM	nonIDM	nonIDM
S14_3686363	14	3686363	nonIDM	nonIDM	nonIDM
S14_3708856	14	3708856	nonIDM	nonIDM	nonIDM
S14_3710262	14	3710262	IDM	IDM	IDM
S14_3710298	14	3710298	nonIDM	nonIDM	nonIDM
S14_3712776	14	3712776	nonIDM	nonIDM	nonIDM
S14_3713014	14	3713014	nonIDM	nonIDM	IDM
S14_3714259	14	3714259	nonIDM	nonIDM	nonIDM
S14_3714400	14	3714400	nonIDM	nonIDM	nonIDM
S14_3714490	14	3714490	nonIDM	nonIDM	nonIDM
S14_3714512	14	3714512	nonIDM	nonIDM	IDM
S14_3714597	14	3714597	IDM	IDM	IDM
S14_3715298	14	3715298	nonIDM	nonIDM	nonIDM
S14_3715392	14	3715392	nonIDM	nonIDM	IDM
S14_3719916	14	3719916	nonIDM	nonIDM	nonIDM
S14_3720128	14	3720128	nonIDM	nonIDM	nonIDM
S14_3720142	14	3720142	nonIDM	nonIDM	nonIDM
S14_3721173	14	3721173	nonIDM	nonIDM	nonIDM
S14_3721445	14	3721445	nonIDM	nonIDM	nonIDM
S14_3727792	14	3727792	nonIDM	nonIDM	IDM
S14_3727800	14	3727800	nonIDM	nonIDM	nonIDM
S14_3728367	14	3728367	nonIDM	nonIDM	nonIDM
S14_3734473	14	3734473	nonIDM	nonIDM	nonIDM
S14_3734495	14	3734495	nonIDM	nonIDM	nonIDM
S14_3740541	14	3740541	nonIDM	nonIDM	IDM
S14_3740565	14	3740565	IDM	nonIDM	nonIDM
S14_3752300	14	3752300	IDM	nonIDM	nonIDM
S14_3752465	14	3752465	nonIDM	nonIDM	nonIDM
S14_3753203	14	3753203	nonIDM	nonIDM	nonIDM
S14_3753437	14	3753437	IDM	nonIDM	nonIDM
S14_3753990	14	3753990	nonIDM	nonIDM	nonIDM
S14_3760253	14	3760253	nonIDM	nonIDM	nonIDM
S14_3805500	14	3805500	IDM	nonIDM	nonIDM
S14_3816843	14	3816843	nonIDM	nonIDM	nonIDM
S14_3816943	14	3816943	IDM	nonIDM	nonIDM
S14_3818160	14	3818160	IDM	nonIDM	nonIDM
S14_3821355	14	3821355	nonIDM	nonIDM	nonIDM
S14_3821433	14	3821433	nonIDM	nonIDM	nonIDM
S14_3821685	14	3821685	nonIDM	nonIDM	nonIDM
S14_3828305	14	3828305	nonIDM	nonIDM	nonIDM
S14_3828532	14	3828532	nonIDM	nonIDM	nonIDM
S14_3828573	14	3828573	nonIDM	nonIDM	nonIDM
S14_3847215	14	3847215	nonIDM	nonIDM	nonIDM
S14_3847237	14	3847237	IDM	nonIDM	nonIDM
S14_3847262	14	3847262	nonIDM	nonIDM	nonIDM
S14_3847435	14	3847435	nonIDM	nonIDM	IDM
S14_3849823	14	3849823	IDM	nonIDM	nonIDM
S14_3849884	14	3849884	nonIDM	IDM	IDM
S14_3849953	14	3849953	nonIDM	IDM	nonIDM
S14_3856860	14	3856860	nonIDM	nonIDM	nonIDM
S14_3856897	14	3856897	nonIDM	nonIDM	IDM
S14_3856914	14	3856914	nonIDM	nonIDM	IDM
S14_3857120	14	3857120	nonIDM	nonIDM	nonIDM
S14_3861506	14	3861506	nonIDM	nonIDM	nonIDM
S14_3861517	14	3861517	IDM	IDM	nonIDM
S14_3861533	14	3861533	nonIDM	nonIDM	nonIDM
S14_3861749	14	3861749	nonIDM	IDM	nonIDM
S14_3861759	14	3861759	nonIDM	IDM	nonIDM
S14_3861769	14	3861769	nonIDM	nonIDM	IDM
S14_3861791	14	3861791	nonIDM	nonIDM	nonIDM
S14_3861797	14	3861797	nonIDM	nonIDM	IDM
S14_3861834	14	3861834	nonIDM	nonIDM	nonIDM
S14_3862102	14	3862102	nonIDM	nonIDM	nonIDM
S14_3862150	14	3862150	nonIDM	nonIDM	nonIDM
S14_3872681	14	3872681	nonIDM	IDM	nonIDM
S14_3882541	14	3882541	nonIDM	nonIDM	IDM
S14_3882570	14	3882570	nonIDM	nonIDM	nonIDM
S14_3886221	14	3886221	nonIDM	IDM	nonIDM
S14_3891442	14	3891442	nonIDM	nonIDM	nonIDM
S14_3891499	14	3891499	IDM	nonIDM	nonIDM
S14_3891569	14	3891569	nonIDM	IDM	nonIDM
S14_3893892	14	3893892	nonIDM	nonIDM	nonIDM
S14_3897965	14	3897965	nonIDM	nonIDM	nonIDM
S14_3897970	14	3897970	nonIDM	nonIDM	nonIDM
S14_3897992	14	3897992	nonIDM	nonIDM	nonIDM
S14_3904334	14	3904334	nonIDM	nonIDM	nonIDM
S14_3904340	14	3904340	nonIDM	IDM	IDM
S14_3909630	14	3909630	IDM	nonIDM	nonIDM
S14_3909862	14	3909862	nonIDM	IDM	nonIDM
S14_3912034	14	3912034	nonIDM	nonIDM	nonIDM
S14_3912063	14	3912063	nonIDM	nonIDM	nonIDM
S14_3912288	14	3912288	nonIDM	nonIDM	nonIDM
S14_3917697	14	3917697	nonIDM	IDM	nonIDM
S14_3917726	14	3917726	nonIDM	nonIDM	nonIDM
S14_3917744	14	3917744	nonIDM	nonIDM	nonIDM
S14_3917792	14	3917792	nonIDM	nonIDM	nonIDM
S14_3918143	14	3918143	nonIDM	nonIDM	IDM
S14_3918416	14	3918416	nonIDM	nonIDM	IDM
S14_3918925	14	3918925	nonIDM	nonIDM	nonIDM
S14_3918930	14	3918930	nonIDM	IDM	nonIDM
S14_3927882	14	3927882	nonIDM	nonIDM	nonIDM
S14_3937617	14	3937617	nonIDM	nonIDM	IDM
S14_3937788	14	3937788	nonIDM	nonIDM	nonIDM
S14_3937824	14	3937824	nonIDM	nonIDM	nonIDM
S14_3938541	14	3938541	nonIDM	nonIDM	IDM
S14_3938557	14	3938557	nonIDM	nonIDM	nonIDM
S14_3957953	14	3957953	nonIDM	nonIDM	nonIDM
S14_3957960	14	3957960	nonIDM	IDM	IDM
S14_3975814	14	3975814	IDM	nonIDM	nonIDM
S14_3975838	14	3975838	nonIDM	nonIDM	nonIDM
S14_3975866	14	3975866	IDM	nonIDM	nonIDM
S14_3976119	14	3976119	nonIDM	IDM	nonIDM
S14_3978909	14	3978909	nonIDM	IDM	nonIDM
S14_3979074	14	3979074	nonIDM	IDM	nonIDM
S14_3979551	14	3979551	nonIDM	nonIDM	nonIDM
S14_3979561	14	3979561	IDM	IDM	nonIDM
S14_3992190	14	3992190	nonIDM	nonIDM	IDM
S14_3994584	14	3994584	nonIDM	nonIDM	nonIDM
S14_3994649	14	3994649	nonIDM	nonIDM	IDM
S14_3994655	14	3994655	nonIDM	nonIDM	nonIDM
S14_3995346	14	3995346	nonIDM	nonIDM	nonIDM
S14_3995386	14	3995386	nonIDM	nonIDM	IDM
S14_4001137	14	4001137	nonIDM	nonIDM	nonIDM
S14_4001149	14	4001149	IDM	nonIDM	nonIDM
S14_4001589	14	4001589	nonIDM	IDM	nonIDM
S14_4003162	14	4003162	nonIDM	nonIDM	nonIDM
S14_4003253	14	4003253	nonIDM	nonIDM	nonIDM
S14_4003266	14	4003266	IDM	nonIDM	nonIDM
S14_4003293	14	4003293	nonIDM	nonIDM	nonIDM
S14_4004921	14	4004921	nonIDM	nonIDM	IDM
S14_4004978	14	4004978	nonIDM	nonIDM	nonIDM
S14_4008889	14	4008889	nonIDM	nonIDM	nonIDM
S14_4008967	14	4008967	nonIDM	nonIDM	nonIDM
S14_4009175	14	4009175	nonIDM	nonIDM	nonIDM
S14_4012409	14	4012409	nonIDM	nonIDM	nonIDM
S14_4012415	14	4012415	nonIDM	nonIDM	nonIDM
S14_4016707	14	4016707	nonIDM	nonIDM	nonIDM
S14_4016911	14	4016911	IDM	nonIDM	IDM
S14_4017035	14	4017035	nonIDM	nonIDM	nonIDM
S14_4017055	14	4017055	nonIDM	nonIDM	nonIDM
S14_4017064	14	4017064	nonIDM	nonIDM	nonIDM
S14_4017103	14	4017103	IDM	nonIDM	nonIDM
S14_4017126	14	4017126	nonIDM	nonIDM	nonIDM
S14_4017249	14	4017249	nonIDM	nonIDM	nonIDM
S14_4025051	14	4025051	nonIDM	IDM	nonIDM
S14_4049495	14	4049495	IDM	nonIDM	nonIDM
S14_4049958	14	4049958	nonIDM	IDM	nonIDM
S14_4054394	14	4054394	IDM	IDM	nonIDM
S14_4054431	14	4054431	nonIDM	nonIDM	nonIDM
S14_4057212	14	4057212	nonIDM	nonIDM	nonIDM
S14_4057235	14	4057235	nonIDM	nonIDM	nonIDM
S14_4057321	14	4057321	IDM	nonIDM	nonIDM
S14_4063606	14	4063606	nonIDM	nonIDM	nonIDM
S14_4069469	14	4069469	IDM	nonIDM	nonIDM
S14_4079870	14	4079870	nonIDM	nonIDM	nonIDM
S14_4080147	14	4080147	IDM	nonIDM	IDM
S14_4086151	14	4086151	nonIDM	nonIDM	IDM
S14_4086161	14	4086161	nonIDM	nonIDM	nonIDM
S14_4092602	14	4092602	IDM	nonIDM	nonIDM
S14_4092696	14	4092696	nonIDM	nonIDM	nonIDM
S14_4094967	14	4094967	IDM	IDM	nonIDM
S14_4096454	14	4096454	nonIDM	nonIDM	nonIDM
S14_4115465	14	4115465	nonIDM	IDM	nonIDM
S14_4126568	14	4126568	nonIDM	nonIDM	nonIDM
S14_4126981	14	4126981	nonIDM	nonIDM	nonIDM
S14_4128723	14	4128723	nonIDM	nonIDM	IDM
S14_4142485	14	4142485	nonIDM	nonIDM	nonIDM
S14_4148747	14	4148747	nonIDM	nonIDM	nonIDM
S14_4151239	14	4151239	nonIDM	nonIDM	nonIDM
S14_4151283	14	4151283	nonIDM	nonIDM	nonIDM
S14_4151332	14	4151332	IDM	nonIDM	nonIDM
S14_4151401	14	4151401	nonIDM	nonIDM	nonIDM
S14_4153827	14	4153827	nonIDM	nonIDM	nonIDM
S14_4153939	14	4153939	nonIDM	IDM	nonIDM
S14_4156725	14	4156725	nonIDM	nonIDM	nonIDM
S14_4173878	14	4173878	nonIDM	nonIDM	IDM
S14_4173925	14	4173925	IDM	nonIDM	IDM
S14_4174031	14	4174031	nonIDM	nonIDM	nonIDM
S14_4177665	14	4177665	nonIDM	nonIDM	IDM
S14_4189712	14	4189712	IDM	nonIDM	nonIDM
S14_4201382	14	4201382	nonIDM	nonIDM	nonIDM
S14_4201497	14	4201497	nonIDM	nonIDM	nonIDM
S14_4201509	14	4201509	nonIDM	nonIDM	nonIDM
S14_4201668	14	4201668	IDM	nonIDM	nonIDM
S14_4201790	14	4201790	nonIDM	nonIDM	nonIDM
S14_4201844	14	4201844	IDM	nonIDM	nonIDM
S14_4201991	14	4201991	nonIDM	nonIDM	nonIDM
S14_4209464	14	4209464	IDM	nonIDM	nonIDM
S14_4209529	14	4209529	nonIDM	nonIDM	nonIDM
S14_4214999	14	4214999	IDM	nonIDM	nonIDM
S14_4215123	14	4215123	nonIDM	nonIDM	nonIDM
S14_4216640	14	4216640	nonIDM	nonIDM	nonIDM
S14_4216754	14	4216754	nonIDM	nonIDM	nonIDM
S14_4240074	14	4240074	nonIDM	nonIDM	IDM
S14_4262725	14	4262725	nonIDM	IDM	nonIDM
S14_4267136	14	4267136	nonIDM	nonIDM	nonIDM
S14_4271564	14	4271564	nonIDM	nonIDM	nonIDM
S14_4271702	14	4271702	nonIDM	nonIDM	nonIDM
S14_4283100	14	4283100	IDM	nonIDM	nonIDM
S14_4283143	14	4283143	nonIDM	nonIDM	nonIDM
S14_4284355	14	4284355	nonIDM	nonIDM	IDM
S14_4288349	14	4288349	nonIDM	nonIDM	IDM
S14_4327669	14	4327669	IDM	nonIDM	nonIDM
S14_4327991	14	4327991	IDM	nonIDM	nonIDM
S14_4328486	14	4328486	nonIDM	nonIDM	nonIDM
S14_4348816	14	4348816	IDM	IDM	nonIDM
S14_4349026	14	4349026	nonIDM	nonIDM	nonIDM
S14_4349060	14	4349060	nonIDM	nonIDM	nonIDM
S14_4359565	14	4359565	nonIDM	nonIDM	nonIDM
S14_4359666	14	4359666	nonIDM	nonIDM	nonIDM
S14_4360016	14	4360016	nonIDM	nonIDM	nonIDM
S14_4360052	14	4360052	nonIDM	nonIDM	nonIDM
S14_4360196	14	4360196	nonIDM	nonIDM	nonIDM
S14_4364159	14	4364159	nonIDM	nonIDM	nonIDM
S14_4368792	14	4368792	nonIDM	nonIDM	nonIDM
S14_4368802	14	4368802	nonIDM	nonIDM	nonIDM
S14_4369015	14	4369015	nonIDM	nonIDM	nonIDM
S14_4369029	14	4369029	nonIDM	nonIDM	nonIDM
S14_4369035	14	4369035	IDM	nonIDM	nonIDM
S14_4369040	14	4369040	nonIDM	nonIDM	nonIDM
S14_4370562	14	4370562	nonIDM	nonIDM	nonIDM
S14_4370587	14	4370587	nonIDM	nonIDM	IDM
S14_4370673	14	4370673	nonIDM	nonIDM	nonIDM
S14_4370679	14	4370679	nonIDM	nonIDM	nonIDM
S14_4370705	14	4370705	nonIDM	nonIDM	IDM
S14_4371025	14	4371025	nonIDM	nonIDM	nonIDM
S14_4371311	14	4371311	nonIDM	nonIDM	nonIDM
S14_4374017	14	4374017	IDM	nonIDM	nonIDM
S14_4374033	14	4374033	nonIDM	nonIDM	IDM
S14_4385054	14	4385054	nonIDM	nonIDM	nonIDM
S14_4385122	14	4385122	nonIDM	nonIDM	IDM
S14_4385463	14	4385463	nonIDM	nonIDM	nonIDM
S14_4385514	14	4385514	nonIDM	IDM	nonIDM
S14_4385681	14	4385681	nonIDM	nonIDM	IDM
S14_4390610	14	4390610	IDM	nonIDM	nonIDM
S14_4390945	14	4390945	nonIDM	nonIDM	nonIDM
S14_4391387	14	4391387	nonIDM	nonIDM	nonIDM
S14_4392634	14	4392634	nonIDM	nonIDM	nonIDM
S14_4394224	14	4394224	nonIDM	nonIDM	nonIDM
S14_4394237	14	4394237	nonIDM	IDM	IDM
S14_4394582	14	4394582	nonIDM	IDM	nonIDM
S14_4394859	14	4394859	nonIDM	nonIDM	nonIDM
S14_4394898	14	4394898	nonIDM	nonIDM	nonIDM
S14_4394964	14	4394964	nonIDM	nonIDM	nonIDM
S14_4395009	14	4395009	nonIDM	IDM	nonIDM
S14_4395082	14	4395082	nonIDM	nonIDM	nonIDM
S14_4395930	14	4395930	nonIDM	nonIDM	nonIDM
S14_4398322	14	4398322	nonIDM	nonIDM	nonIDM
S14_4400529	14	4400529	nonIDM	nonIDM	IDM
S14_4400852	14	4400852	nonIDM	nonIDM	nonIDM
S14_4400894	14	4400894	nonIDM	nonIDM	nonIDM
S14_4401056	14	4401056	IDM	nonIDM	nonIDM
S14_4410655	14	4410655	nonIDM	nonIDM	nonIDM
S14_4411093	14	4411093	nonIDM	nonIDM	nonIDM
S14_4436555	14	4436555	nonIDM	nonIDM	nonIDM
S14_4449869	14	4449869	nonIDM	nonIDM	nonIDM
S14_4450210	14	4450210	nonIDM	nonIDM	IDM
S14_4457469	14	4457469	nonIDM	nonIDM	nonIDM
S14_4459241	14	4459241	nonIDM	nonIDM	nonIDM
S14_4459265	14	4459265	nonIDM	IDM	IDM
S14_4459295	14	4459295	nonIDM	IDM	IDM
S14_4467968	14	4467968	nonIDM	nonIDM	nonIDM
S14_4475307	14	4475307	nonIDM	nonIDM	nonIDM
S14_4480733	14	4480733	nonIDM	nonIDM	nonIDM
S14_4481002	14	4481002	nonIDM	nonIDM	IDM
S14_4481030	14	4481030	nonIDM	nonIDM	IDM
S14_4481062	14	4481062	nonIDM	nonIDM	nonIDM
S14_4481822	14	4481822	nonIDM	nonIDM	nonIDM
S14_4481893	14	4481893	nonIDM	nonIDM	nonIDM
S14_4487284	14	4487284	nonIDM	nonIDM	nonIDM
S14_4500974	14	4500974	nonIDM	nonIDM	nonIDM
S14_4601991	14	4601991	nonIDM	nonIDM	nonIDM
S14_4613739	14	4613739	nonIDM	nonIDM	nonIDM
S14_4613825	14	4613825	IDM	IDM	nonIDM
S14_4613852	14	4613852	nonIDM	nonIDM	nonIDM
S14_4616657	14	4616657	nonIDM	nonIDM	IDM
S14_4621635	14	4621635	IDM	nonIDM	nonIDM
S14_4626854	14	4626854	IDM	nonIDM	IDM
S14_4626859	14	4626859	nonIDM	nonIDM	nonIDM
S14_4704036	14	4704036	nonIDM	IDM	nonIDM
S14_4704059	14	4704059	nonIDM	nonIDM	nonIDM
S14_4704304	14	4704304	nonIDM	nonIDM	nonIDM
S14_4704339	14	4704339	nonIDM	nonIDM	nonIDM
S14_4758055	14	4758055	nonIDM	nonIDM	nonIDM
S14_4758137	14	4758137	nonIDM	nonIDM	nonIDM
S14_4760503	14	4760503	nonIDM	nonIDM	nonIDM
S14_4840600	14	4840600	nonIDM	IDM	nonIDM
S14_4840614	14	4840614	IDM	IDM	nonIDM
S14_4874342	14	4874342	nonIDM	nonIDM	nonIDM
S14_4876410	14	4876410	IDM	nonIDM	nonIDM
S14_4877347	14	4877347	nonIDM	IDM	nonIDM
S14_4887608	14	4887608	nonIDM	nonIDM	nonIDM
S14_4887631	14	4887631	nonIDM	nonIDM	IDM
S14_4887704	14	4887704	nonIDM	nonIDM	nonIDM
S14_4887722	14	4887722	nonIDM	nonIDM	nonIDM
S14_4890488	14	4890488	nonIDM	nonIDM	nonIDM
S14_4890685	14	4890685	nonIDM	nonIDM	nonIDM
S14_4892764	14	4892764	IDM	nonIDM	IDM
S14_4892793	14	4892793	nonIDM	nonIDM	nonIDM
S14_4892812	14	4892812	nonIDM	nonIDM	nonIDM
S14_4892834	14	4892834	nonIDM	nonIDM	nonIDM
S14_4892962	14	4892962	nonIDM	nonIDM	nonIDM
S14_4893063	14	4893063	nonIDM	nonIDM	nonIDM
S14_4895771	14	4895771	nonIDM	nonIDM	nonIDM
S14_4896019	14	4896019	nonIDM	IDM	nonIDM
S14_4901207	14	4901207	nonIDM	nonIDM	IDM
S14_4901276	14	4901276	nonIDM	nonIDM	nonIDM
S14_4903646	14	4903646	nonIDM	nonIDM	nonIDM
S14_4903679	14	4903679	nonIDM	nonIDM	nonIDM
S14_4903701	14	4903701	nonIDM	nonIDM	nonIDM
S14_4905872	14	4905872	nonIDM	nonIDM	nonIDM
S14_4907435	14	4907435	nonIDM	nonIDM	IDM
S14_4907471	14	4907471	IDM	nonIDM	IDM
S14_4907487	14	4907487	nonIDM	nonIDM	nonIDM
S14_4912506	14	4912506	nonIDM	nonIDM	nonIDM
S14_4916660	14	4916660	nonIDM	nonIDM	nonIDM
S14_4916668	14	4916668	nonIDM	nonIDM	nonIDM
S14_4916676	14	4916676	nonIDM	nonIDM	IDM
S14_4916752	14	4916752	nonIDM	nonIDM	nonIDM
S14_4916768	14	4916768	nonIDM	nonIDM	nonIDM
S14_4917483	14	4917483	nonIDM	nonIDM	nonIDM
S14_4917500	14	4917500	IDM	nonIDM	nonIDM
S14_4917506	14	4917506	nonIDM	nonIDM	IDM
S14_4917653	14	4917653	nonIDM	nonIDM	nonIDM
S14_4927424	14	4927424	nonIDM	nonIDM	nonIDM
S14_4932649	14	4932649	nonIDM	nonIDM	IDM
S14_4932933	14	4932933	nonIDM	nonIDM	nonIDM
S14_4933073	14	4933073	nonIDM	nonIDM	nonIDM
S14_4936832	14	4936832	nonIDM	nonIDM	IDM
S14_4937237	14	4937237	nonIDM	nonIDM	nonIDM
S14_4943706	14	4943706	IDM	nonIDM	nonIDM
S14_4943711	14	4943711	nonIDM	nonIDM	nonIDM
S14_4943996	14	4943996	nonIDM	nonIDM	IDM
S14_4944009	14	4944009	nonIDM	nonIDM	nonIDM
S14_4944156	14	4944156	IDM	nonIDM	nonIDM
S14_4944181	14	4944181	nonIDM	nonIDM	nonIDM
S14_4944187	14	4944187	nonIDM	nonIDM	nonIDM
S14_4945878	14	4945878	nonIDM	nonIDM	nonIDM
S14_4945968	14	4945968	nonIDM	nonIDM	nonIDM
S14_4946007	14	4946007	nonIDM	nonIDM	nonIDM
S14_4951395	14	4951395	nonIDM	nonIDM	nonIDM
S14_4951495	14	4951495	nonIDM	nonIDM	nonIDM
S14_4952471	14	4952471	nonIDM	nonIDM	nonIDM
S14_4953199	14	4953199	nonIDM	nonIDM	nonIDM
S14_4953358	14	4953358	nonIDM	nonIDM	nonIDM
S14_4955229	14	4955229	nonIDM	nonIDM	nonIDM
S14_4955286	14	4955286	IDM	IDM	nonIDM
S14_4955301	14	4955301	nonIDM	nonIDM	nonIDM
S14_4961956	14	4961956	nonIDM	nonIDM	nonIDM
S14_4961966	14	4961966	nonIDM	IDM	nonIDM
S14_4962119	14	4962119	nonIDM	nonIDM	nonIDM
S14_4963518	14	4963518	nonIDM	nonIDM	nonIDM
S14_4963573	14	4963573	nonIDM	nonIDM	nonIDM
S14_4963622	14	4963622	nonIDM	nonIDM	nonIDM
S14_4973206	14	4973206	nonIDM	nonIDM	IDM
S14_4974493	14	4974493	nonIDM	IDM	nonIDM
S14_4975747	14	4975747	nonIDM	IDM	nonIDM
S14_4975768	14	4975768	nonIDM	nonIDM	nonIDM
S14_4975905	14	4975905	nonIDM	nonIDM	nonIDM
S14_4980941	14	4980941	nonIDM	nonIDM	nonIDM
S14_4980986	14	4980986	nonIDM	IDM	nonIDM
S14_4981223	14	4981223	nonIDM	nonIDM	IDM
S14_4991129	14	4991129	IDM	IDM	nonIDM
S14_4993069	14	4993069	nonIDM	IDM	nonIDM
S14_4993134	14	4993134	nonIDM	nonIDM	nonIDM
S14_4993141	14	4993141	nonIDM	nonIDM	nonIDM
S14_4993166	14	4993166	nonIDM	nonIDM	nonIDM
S14_4993172	14	4993172	IDM	nonIDM	nonIDM
S14_4993888	14	4993888	nonIDM	nonIDM	nonIDM
S14_4993901	14	4993901	nonIDM	nonIDM	nonIDM
S14_4993990	14	4993990	nonIDM	nonIDM	nonIDM
S14_4994063	14	4994063	nonIDM	nonIDM	nonIDM
S14_4994070	14	4994070	nonIDM	nonIDM	nonIDM
S14_4994250	14	4994250	IDM	nonIDM	nonIDM
S14_5000583	14	5000583	nonIDM	nonIDM	nonIDM
S14_5000594	14	5000594	nonIDM	nonIDM	IDM
S14_5019450	14	5019450	IDM	nonIDM	nonIDM
S14_5019466	14	5019466	nonIDM	nonIDM	nonIDM
S14_5022389	14	5022389	nonIDM	nonIDM	nonIDM
S14_5023026	14	5023026	nonIDM	nonIDM	nonIDM
S14_5023205	14	5023205	nonIDM	nonIDM	nonIDM
S14_5023221	14	5023221	nonIDM	nonIDM	IDM
S14_5023232	14	5023232	nonIDM	nonIDM	nonIDM
S14_5023785	14	5023785	nonIDM	nonIDM	nonIDM
S14_5023869	14	5023869	nonIDM	nonIDM	nonIDM
S14_5023877	14	5023877	nonIDM	IDM	IDM
S14_5025263	14	5025263	nonIDM	nonIDM	nonIDM
S14_5025353	14	5025353	nonIDM	nonIDM	nonIDM
S14_5025451	14	5025451	nonIDM	nonIDM	nonIDM
S14_5025484	14	5025484	nonIDM	nonIDM	IDM
S14_5025583	14	5025583	nonIDM	nonIDM	nonIDM
S14_5057625	14	5057625	nonIDM	IDM	nonIDM
S14_5057635	14	5057635	nonIDM	nonIDM	nonIDM
S14_5057664	14	5057664	nonIDM	nonIDM	nonIDM
S14_5057752	14	5057752	nonIDM	nonIDM	nonIDM
S14_5061576	14	5061576	nonIDM	nonIDM	nonIDM
S14_5068467	14	5068467	IDM	nonIDM	nonIDM
S14_5104476	14	5104476	nonIDM	IDM	nonIDM
S14_5104720	14	5104720	nonIDM	nonIDM	nonIDM
S14_5104928	14	5104928	nonIDM	nonIDM	nonIDM
S14_5110694	14	5110694	IDM	nonIDM	nonIDM
S14_5111021	14	5111021	nonIDM	nonIDM	nonIDM
S14_5111078	14	5111078	nonIDM	nonIDM	nonIDM
S14_5116929	14	5116929	nonIDM	nonIDM	nonIDM
S14_5117782	14	5117782	nonIDM	nonIDM	IDM
S14_5117789	14	5117789	nonIDM	IDM	nonIDM
S14_5117805	14	5117805	IDM	nonIDM	nonIDM
S14_5119324	14	5119324	IDM	nonIDM	nonIDM
S14_5122811	14	5122811	nonIDM	nonIDM	nonIDM
S14_5130604	14	5130604	nonIDM	nonIDM	nonIDM
S14_5171089	14	5171089	nonIDM	nonIDM	nonIDM
S14_5171122	14	5171122	nonIDM	nonIDM	nonIDM
S14_5171208	14	5171208	nonIDM	nonIDM	nonIDM
S14_5171450	14	5171450	nonIDM	nonIDM	nonIDM
S14_5171580	14	5171580	nonIDM	nonIDM	nonIDM
S14_5181403	14	5181403	nonIDM	nonIDM	nonIDM
S14_5184113	14	5184113	nonIDM	nonIDM	nonIDM
S14_5185188	14	5185188	IDM	nonIDM	nonIDM
S14_5185194	14	5185194	IDM	IDM	nonIDM
S14_5185213	14	5185213	nonIDM	nonIDM	nonIDM
S14_5185342	14	5185342	nonIDM	nonIDM	nonIDM
S14_5188618	14	5188618	nonIDM	nonIDM	nonIDM
S14_5204809	14	5204809	nonIDM	IDM	IDM
S14_5206125	14	5206125	nonIDM	nonIDM	nonIDM
S14_5206143	14	5206143	nonIDM	nonIDM	nonIDM
S14_5211423	14	5211423	nonIDM	nonIDM	nonIDM
S14_5211442	14	5211442	IDM	nonIDM	nonIDM
S14_5214078	14	5214078	nonIDM	nonIDM	nonIDM
S14_5214146	14	5214146	nonIDM	nonIDM	IDM
S14_5216524	14	5216524	nonIDM	nonIDM	nonIDM
S14_5216544	14	5216544	nonIDM	nonIDM	nonIDM
S14_5216558	14	5216558	IDM	nonIDM	nonIDM
S14_5216578	14	5216578	nonIDM	nonIDM	nonIDM
S14_5216634	14	5216634	nonIDM	nonIDM	nonIDM
S14_5216666	14	5216666	nonIDM	nonIDM	nonIDM
S14_5216674	14	5216674	nonIDM	nonIDM	nonIDM
S14_5219216	14	5219216	nonIDM	nonIDM	nonIDM
S14_5219245	14	5219245	IDM	nonIDM	nonIDM
S14_5220033	14	5220033	nonIDM	nonIDM	IDM
S14_5220296	14	5220296	nonIDM	nonIDM	nonIDM
S14_5220311	14	5220311	nonIDM	nonIDM	IDM
S14_5227336	14	5227336	nonIDM	nonIDM	IDM
S14_5231660	14	5231660	nonIDM	nonIDM	nonIDM
S14_5244951	14	5244951	nonIDM	nonIDM	nonIDM
S14_5244976	14	5244976	IDM	IDM	nonIDM
S14_5261982	14	5261982	nonIDM	nonIDM	nonIDM
S14_5272825	14	5272825	nonIDM	nonIDM	nonIDM
S14_5272904	14	5272904	nonIDM	nonIDM	nonIDM
S14_5279180	14	5279180	nonIDM	nonIDM	IDM
S14_5279927	14	5279927	nonIDM	nonIDM	IDM
S14_5280075	14	5280075	nonIDM	nonIDM	IDM
S14_5280105	14	5280105	nonIDM	nonIDM	nonIDM
S14_5296126	14	5296126	nonIDM	nonIDM	nonIDM
S14_5296131	14	5296131	nonIDM	nonIDM	nonIDM
S14_5296147	14	5296147	nonIDM	nonIDM	nonIDM
S14_5299524	14	5299524	nonIDM	nonIDM	nonIDM
S14_5300866	14	5300866	IDM	nonIDM	nonIDM
S14_5306233	14	5306233	nonIDM	nonIDM	nonIDM
S14_5353296	14	5353296	nonIDM	nonIDM	IDM
S14_5353428	14	5353428	nonIDM	nonIDM	nonIDM
S14_5353443	14	5353443	IDM	nonIDM	nonIDM
S14_5354099	14	5354099	nonIDM	nonIDM	nonIDM
S14_5357619	14	5357619	nonIDM	nonIDM	nonIDM
S14_5357703	14	5357703	IDM	nonIDM	nonIDM
S14_5357884	14	5357884	nonIDM	nonIDM	nonIDM
S14_5358321	14	5358321	nonIDM	nonIDM	nonIDM
S14_5358338	14	5358338	nonIDM	nonIDM	nonIDM
S14_5360450	14	5360450	nonIDM	nonIDM	nonIDM
S14_5360478	14	5360478	nonIDM	nonIDM	nonIDM
S14_5362411	14	5362411	nonIDM	nonIDM	nonIDM
S14_5374386	14	5374386	nonIDM	nonIDM	nonIDM
S14_5374463	14	5374463	nonIDM	nonIDM	IDM
S14_5374468	14	5374468	nonIDM	nonIDM	nonIDM
S14_5374473	14	5374473	nonIDM	nonIDM	nonIDM
S14_5383209	14	5383209	nonIDM	nonIDM	nonIDM
S14_5384238	14	5384238	nonIDM	nonIDM	nonIDM
S14_5384257	14	5384257	IDM	IDM	nonIDM
S14_5391397	14	5391397	nonIDM	nonIDM	nonIDM
S14_5394274	14	5394274	nonIDM	nonIDM	nonIDM
S14_5394359	14	5394359	nonIDM	nonIDM	nonIDM
S14_5403119	14	5403119	nonIDM	nonIDM	nonIDM
S14_5403125	14	5403125	nonIDM	nonIDM	IDM
S14_5403141	14	5403141	nonIDM	nonIDM	nonIDM
S14_5403363	14	5403363	nonIDM	nonIDM	nonIDM
S14_5403856	14	5403856	nonIDM	nonIDM	IDM
S14_5406728	14	5406728	nonIDM	nonIDM	nonIDM
S14_5406920	14	5406920	nonIDM	nonIDM	nonIDM
S14_5407668	14	5407668	nonIDM	nonIDM	nonIDM
S14_5409088	14	5409088	nonIDM	IDM	nonIDM
S14_5409114	14	5409114	nonIDM	nonIDM	nonIDM
S14_5409207	14	5409207	nonIDM	nonIDM	nonIDM
S14_5415288	14	5415288	nonIDM	nonIDM	nonIDM
S14_5421734	14	5421734	nonIDM	nonIDM	nonIDM
S14_5422439	14	5422439	nonIDM	nonIDM	nonIDM
S14_5422567	14	5422567	nonIDM	nonIDM	nonIDM
S14_5422599	14	5422599	nonIDM	nonIDM	nonIDM
S14_5425927	14	5425927	nonIDM	nonIDM	nonIDM
S14_5425950	14	5425950	nonIDM	IDM	nonIDM
S14_5427556	14	5427556	nonIDM	nonIDM	nonIDM
S14_5429038	14	5429038	nonIDM	IDM	IDM
S14_5434993	14	5434993	nonIDM	nonIDM	nonIDM
S14_5435014	14	5435014	nonIDM	IDM	nonIDM
S14_5437572	14	5437572	nonIDM	nonIDM	nonIDM
S14_5437597	14	5437597	nonIDM	nonIDM	nonIDM
S14_5437615	14	5437615	nonIDM	nonIDM	nonIDM
S14_5437638	14	5437638	nonIDM	nonIDM	nonIDM
S14_5437673	14	5437673	nonIDM	IDM	nonIDM
S14_5437716	14	5437716	IDM	nonIDM	nonIDM
S14_5437723	14	5437723	nonIDM	nonIDM	IDM
S14_5437730	14	5437730	nonIDM	nonIDM	nonIDM
S14_5438163	14	5438163	IDM	nonIDM	nonIDM
S14_5454668	14	5454668	nonIDM	nonIDM	nonIDM
S14_5500981	14	5500981	nonIDM	IDM	nonIDM
S14_5500997	14	5500997	nonIDM	nonIDM	nonIDM
S14_5501042	14	5501042	nonIDM	nonIDM	nonIDM
S14_5504832	14	5504832	nonIDM	nonIDM	nonIDM
S14_5506924	14	5506924	nonIDM	nonIDM	nonIDM
S14_5507244	14	5507244	nonIDM	nonIDM	nonIDM
S14_5509682	14	5509682	nonIDM	nonIDM	nonIDM
S14_5515039	14	5515039	IDM	nonIDM	IDM
S14_5515110	14	5515110	nonIDM	nonIDM	nonIDM
S14_5515121	14	5515121	nonIDM	nonIDM	nonIDM
S14_5515925	14	5515925	nonIDM	nonIDM	IDM
S14_5515984	14	5515984	nonIDM	nonIDM	nonIDM
S14_5515998	14	5515998	IDM	nonIDM	nonIDM
S14_5516203	14	5516203	IDM	IDM	nonIDM
S14_5516219	14	5516219	nonIDM	nonIDM	nonIDM
S14_5516922	14	5516922	nonIDM	IDM	nonIDM
S14_5521116	14	5521116	IDM	nonIDM	nonIDM
S14_5534406	14	5534406	nonIDM	nonIDM	nonIDM
S14_5534414	14	5534414	nonIDM	nonIDM	IDM
S14_5534431	14	5534431	nonIDM	nonIDM	nonIDM
S14_5541884	14	5541884	nonIDM	nonIDM	nonIDM
S14_5542882	14	5542882	nonIDM	nonIDM	nonIDM
S14_5543485	14	5543485	nonIDM	IDM	nonIDM
S14_5543539	14	5543539	nonIDM	nonIDM	nonIDM
S14_5543611	14	5543611	IDM	nonIDM	nonIDM
S14_5543735	14	5543735	IDM	nonIDM	nonIDM
S14_5544013	14	5544013	nonIDM	nonIDM	nonIDM
S14_5544056	14	5544056	nonIDM	nonIDM	nonIDM
S14_5544064	14	5544064	nonIDM	IDM	nonIDM
S14_5544069	14	5544069	nonIDM	IDM	nonIDM
S14_5544171	14	5544171	nonIDM	nonIDM	nonIDM
S14_5544208	14	5544208	IDM	nonIDM	nonIDM
S14_5544252	14	5544252	nonIDM	nonIDM	nonIDM
S14_5544323	14	5544323	nonIDM	nonIDM	nonIDM
S14_5544350	14	5544350	nonIDM	nonIDM	nonIDM
S14_5544375	14	5544375	nonIDM	IDM	nonIDM
S14_5545344	14	5545344	nonIDM	nonIDM	IDM
S14_5545351	14	5545351	nonIDM	nonIDM	nonIDM
S14_5545367	14	5545367	nonIDM	nonIDM	nonIDM
S14_5545425	14	5545425	nonIDM	nonIDM	nonIDM
S14_5545629	14	5545629	nonIDM	nonIDM	nonIDM
S14_5548358	14	5548358	nonIDM	nonIDM	nonIDM
S14_5549531	14	5549531	nonIDM	nonIDM	nonIDM
S14_5571237	14	5571237	IDM	nonIDM	nonIDM
S14_5571313	14	5571313	nonIDM	nonIDM	nonIDM
S14_5571335	14	5571335	nonIDM	nonIDM	nonIDM
S14_5571361	14	5571361	nonIDM	nonIDM	nonIDM
S14_5571508	14	5571508	nonIDM	nonIDM	nonIDM
S14_5572284	14	5572284	nonIDM	nonIDM	nonIDM
S14_5572338	14	5572338	nonIDM	nonIDM	nonIDM
S14_5573351	14	5573351	nonIDM	nonIDM	nonIDM
S14_5573366	14	5573366	nonIDM	nonIDM	IDM
S14_5573386	14	5573386	nonIDM	nonIDM	nonIDM
S14_5577213	14	5577213	nonIDM	nonIDM	nonIDM
S14_5582994	14	5582994	nonIDM	nonIDM	nonIDM
S14_5583012	14	5583012	nonIDM	nonIDM	nonIDM
S14_5596835	14	5596835	nonIDM	nonIDM	nonIDM
S14_5596840	14	5596840	nonIDM	nonIDM	nonIDM
S14_5601860	14	5601860	nonIDM	nonIDM	nonIDM
S14_5601866	14	5601866	IDM	nonIDM	nonIDM
S14_5602033	14	5602033	nonIDM	IDM	nonIDM
S14_5602064	14	5602064	nonIDM	nonIDM	nonIDM
S14_5602431	14	5602431	nonIDM	nonIDM	nonIDM
S14_5602558	14	5602558	nonIDM	nonIDM	IDM
S14_5602616	14	5602616	nonIDM	nonIDM	nonIDM
S14_5602622	14	5602622	nonIDM	nonIDM	nonIDM
S14_5602715	14	5602715	nonIDM	nonIDM	nonIDM
S14_5604311	14	5604311	IDM	nonIDM	IDM
S14_5604851	14	5604851	nonIDM	nonIDM	nonIDM
S14_5610650	14	5610650	nonIDM	nonIDM	nonIDM
S14_5611477	14	5611477	nonIDM	nonIDM	nonIDM
S14_5611576	14	5611576	IDM	nonIDM	nonIDM
S14_5611646	14	5611646	IDM	nonIDM	nonIDM
S14_5611721	14	5611721	nonIDM	IDM	nonIDM
S14_5611744	14	5611744	nonIDM	nonIDM	nonIDM
S14_5613028	14	5613028	nonIDM	nonIDM	nonIDM
S14_5622371	14	5622371	nonIDM	nonIDM	nonIDM
S14_5622689	14	5622689	nonIDM	nonIDM	nonIDM
S14_5632239	14	5632239	nonIDM	nonIDM	nonIDM
S14_5632251	14	5632251	nonIDM	nonIDM	IDM
S14_5632282	14	5632282	nonIDM	nonIDM	nonIDM
S14_5658157	14	5658157	nonIDM	nonIDM	nonIDM
S14_5658190	14	5658190	nonIDM	nonIDM	IDM
S14_5658212	14	5658212	IDM	nonIDM	nonIDM
S14_5659008	14	5659008	IDM	nonIDM	nonIDM
S14_5673371	14	5673371	IDM	IDM	nonIDM
S14_5673565	14	5673565	nonIDM	nonIDM	nonIDM
S14_5677634	14	5677634	nonIDM	IDM	nonIDM
S14_5677648	14	5677648	nonIDM	nonIDM	nonIDM
S14_5677687	14	5677687	nonIDM	nonIDM	nonIDM
S14_5678458	14	5678458	nonIDM	nonIDM	nonIDM
S14_5678536	14	5678536	nonIDM	nonIDM	nonIDM
S14_5687268	14	5687268	nonIDM	IDM	nonIDM
S14_5687299	14	5687299	nonIDM	nonIDM	nonIDM
S14_5687487	14	5687487	nonIDM	nonIDM	nonIDM
S14_5687515	14	5687515	nonIDM	nonIDM	nonIDM
S14_5687532	14	5687532	nonIDM	nonIDM	nonIDM
S14_5687777	14	5687777	nonIDM	nonIDM	nonIDM
S14_5690412	14	5690412	IDM	nonIDM	nonIDM
S14_5710101	14	5710101	nonIDM	nonIDM	IDM
S14_5711784	14	5711784	nonIDM	nonIDM	nonIDM
S14_5711789	14	5711789	nonIDM	nonIDM	nonIDM
S14_5711799	14	5711799	IDM	IDM	nonIDM
S14_5711805	14	5711805	nonIDM	nonIDM	nonIDM
S14_5711823	14	5711823	nonIDM	nonIDM	nonIDM
S14_5711919	14	5711919	nonIDM	nonIDM	nonIDM
S14_5711933	14	5711933	IDM	nonIDM	IDM
S14_5711940	14	5711940	nonIDM	nonIDM	nonIDM
S14_5712458	14	5712458	nonIDM	nonIDM	IDM
S14_5712495	14	5712495	nonIDM	nonIDM	nonIDM
S14_5712530	14	5712530	nonIDM	nonIDM	nonIDM
S14_5712545	14	5712545	nonIDM	nonIDM	nonIDM
S14_5712827	14	5712827	nonIDM	nonIDM	nonIDM
S14_5720537	14	5720537	nonIDM	nonIDM	nonIDM
S14_5730798	14	5730798	nonIDM	IDM	nonIDM
S14_5730805	14	5730805	nonIDM	IDM	nonIDM
S14_5738839	14	5738839	nonIDM	nonIDM	nonIDM
S14_5738848	14	5738848	nonIDM	nonIDM	nonIDM
S14_5738855	14	5738855	IDM	nonIDM	nonIDM
S14_5738860	14	5738860	IDM	nonIDM	nonIDM
S14_5738880	14	5738880	nonIDM	nonIDM	nonIDM
S14_5740692	14	5740692	nonIDM	nonIDM	nonIDM
S14_5740714	14	5740714	nonIDM	nonIDM	IDM
S14_5740967	14	5740967	nonIDM	nonIDM	nonIDM
S14_5741004	14	5741004	IDM	nonIDM	nonIDM
S14_5741067	14	5741067	IDM	nonIDM	IDM
S14_5741086	14	5741086	nonIDM	IDM	nonIDM
S14_5741094	14	5741094	nonIDM	nonIDM	nonIDM
S14_5741323	14	5741323	nonIDM	nonIDM	nonIDM
S14_5763681	14	5763681	IDM	nonIDM	nonIDM
S14_5763711	14	5763711	nonIDM	nonIDM	nonIDM
S14_5763755	14	5763755	nonIDM	nonIDM	nonIDM
S14_5763905	14	5763905	nonIDM	nonIDM	IDM
S14_5763921	14	5763921	nonIDM	IDM	nonIDM
S14_5763978	14	5763978	nonIDM	nonIDM	nonIDM
S14_5764215	14	5764215	IDM	nonIDM	nonIDM
S14_5764230	14	5764230	nonIDM	nonIDM	nonIDM
S14_5764238	14	5764238	nonIDM	nonIDM	nonIDM
S14_5764259	14	5764259	nonIDM	nonIDM	nonIDM
S14_5765549	14	5765549	nonIDM	nonIDM	nonIDM
S14_5765812	14	5765812	nonIDM	nonIDM	IDM
S14_5765865	14	5765865	nonIDM	nonIDM	nonIDM
S14_5765881	14	5765881	nonIDM	nonIDM	nonIDM
S14_5766074	14	5766074	nonIDM	nonIDM	nonIDM
S14_5766080	14	5766080	nonIDM	nonIDM	IDM
S14_5766270	14	5766270	IDM	nonIDM	nonIDM
S14_5766287	14	5766287	nonIDM	nonIDM	IDM
S14_5766892	14	5766892	nonIDM	nonIDM	nonIDM
S14_5767116	14	5767116	IDM	IDM	nonIDM
S14_5767125	14	5767125	IDM	nonIDM	nonIDM
S14_5767138	14	5767138	nonIDM	nonIDM	nonIDM
S14_5773428	14	5773428	nonIDM	nonIDM	nonIDM
S14_5773596	14	5773596	nonIDM	nonIDM	nonIDM
S14_5773612	14	5773612	nonIDM	nonIDM	nonIDM
S14_5773626	14	5773626	nonIDM	nonIDM	IDM
S14_5775871	14	5775871	nonIDM	nonIDM	IDM
S14_5775892	14	5775892	nonIDM	nonIDM	nonIDM
S14_5775964	14	5775964	nonIDM	nonIDM	nonIDM
S14_5775976	14	5775976	nonIDM	nonIDM	nonIDM
S14_5778256	14	5778256	nonIDM	nonIDM	nonIDM
S14_5778269	14	5778269	nonIDM	nonIDM	nonIDM
S14_5795282	14	5795282	nonIDM	nonIDM	IDM
S14_5795986	14	5795986	nonIDM	nonIDM	nonIDM
S14_5795998	14	5795998	IDM	IDM	nonIDM
S14_5796032	14	5796032	IDM	nonIDM	nonIDM
S14_5796220	14	5796220	nonIDM	nonIDM	IDM
S14_5796244	14	5796244	nonIDM	IDM	IDM
S14_5797952	14	5797952	nonIDM	nonIDM	nonIDM
S14_5798023	14	5798023	nonIDM	nonIDM	nonIDM
S14_5798232	14	5798232	nonIDM	nonIDM	nonIDM
S14_5798258	14	5798258	nonIDM	nonIDM	nonIDM
S14_5800216	14	5800216	nonIDM	nonIDM	IDM
S14_5800507	14	5800507	nonIDM	IDM	nonIDM
S14_5800514	14	5800514	nonIDM	nonIDM	nonIDM
S14_5800525	14	5800525	nonIDM	nonIDM	nonIDM
S14_5800552	14	5800552	nonIDM	nonIDM	nonIDM
S14_5800793	14	5800793	nonIDM	IDM	nonIDM
S14_5800813	14	5800813	nonIDM	IDM	nonIDM
S14_5800933	14	5800933	nonIDM	nonIDM	nonIDM
S14_5800967	14	5800967	IDM	nonIDM	nonIDM
S14_5800983	14	5800983	IDM	nonIDM	IDM
S14_5801013	14	5801013	nonIDM	nonIDM	nonIDM
S14_5804720	14	5804720	IDM	nonIDM	nonIDM
S14_5804746	14	5804746	nonIDM	nonIDM	nonIDM
S14_5823641	14	5823641	IDM	IDM	nonIDM
S14_5823676	14	5823676	nonIDM	nonIDM	nonIDM
S14_5823690	14	5823690	nonIDM	nonIDM	nonIDM
S14_5823697	14	5823697	IDM	nonIDM	nonIDM
S14_5823711	14	5823711	nonIDM	nonIDM	IDM
S14_5826205	14	5826205	nonIDM	nonIDM	nonIDM
S14_5826550	14	5826550	nonIDM	nonIDM	nonIDM
S14_5838937	14	5838937	nonIDM	nonIDM	nonIDM
S14_5842243	14	5842243	nonIDM	nonIDM	nonIDM
S14_5848928	14	5848928	nonIDM	nonIDM	nonIDM
S14_5848967	14	5848967	nonIDM	nonIDM	nonIDM
S14_5849113	14	5849113	nonIDM	nonIDM	nonIDM
S14_5849121	14	5849121	nonIDM	nonIDM	nonIDM
S14_5849160	14	5849160	nonIDM	nonIDM	nonIDM
S14_5849333	14	5849333	nonIDM	nonIDM	nonIDM
S14_5849357	14	5849357	nonIDM	nonIDM	nonIDM
S14_5852673	14	5852673	nonIDM	nonIDM	nonIDM
S14_5854200	14	5854200	nonIDM	nonIDM	nonIDM
S14_5854316	14	5854316	IDM	nonIDM	nonIDM
S14_5854774	14	5854774	IDM	nonIDM	nonIDM
S14_5856001	14	5856001	nonIDM	nonIDM	nonIDM
S14_5856015	14	5856015	nonIDM	nonIDM	nonIDM
S14_5856039	14	5856039	nonIDM	nonIDM	nonIDM
S14_5856091	14	5856091	nonIDM	nonIDM	nonIDM
S14_5856096	14	5856096	nonIDM	nonIDM	nonIDM
S14_5856104	14	5856104	nonIDM	nonIDM	nonIDM
S14_5856123	14	5856123	nonIDM	nonIDM	nonIDM
S14_5856174	14	5856174	nonIDM	nonIDM	IDM
S14_5856212	14	5856212	IDM	nonIDM	nonIDM
S14_5856247	14	5856247	nonIDM	nonIDM	nonIDM
S14_5856280	14	5856280	nonIDM	nonIDM	nonIDM
S14_5856545	14	5856545	nonIDM	nonIDM	nonIDM
S14_5870017	14	5870017	nonIDM	IDM	nonIDM
S14_5870201	14	5870201	IDM	nonIDM	nonIDM
S14_5871688	14	5871688	nonIDM	nonIDM	nonIDM
S14_5871696	14	5871696	nonIDM	nonIDM	nonIDM
S14_5872909	14	5872909	nonIDM	nonIDM	nonIDM
S14_5872923	14	5872923	IDM	nonIDM	nonIDM
S14_5872930	14	5872930	nonIDM	nonIDM	nonIDM
S14_5876127	14	5876127	nonIDM	nonIDM	nonIDM
S14_5876173	14	5876173	nonIDM	nonIDM	nonIDM
S14_5876179	14	5876179	nonIDM	IDM	nonIDM
S14_5876345	14	5876345	nonIDM	IDM	IDM
S14_5881232	14	5881232	nonIDM	nonIDM	nonIDM
S14_5881251	14	5881251	nonIDM	nonIDM	IDM
S14_5881256	14	5881256	nonIDM	nonIDM	nonIDM
S14_5881296	14	5881296	nonIDM	nonIDM	nonIDM
S14_5881304	14	5881304	nonIDM	nonIDM	nonIDM
S14_5881323	14	5881323	nonIDM	nonIDM	nonIDM
S14_5884147	14	5884147	nonIDM	nonIDM	nonIDM
S14_5884155	14	5884155	IDM	nonIDM	nonIDM
S14_5884201	14	5884201	nonIDM	nonIDM	nonIDM
S14_5884210	14	5884210	nonIDM	nonIDM	nonIDM
S14_5884228	14	5884228	nonIDM	nonIDM	nonIDM
S14_5884277	14	5884277	nonIDM	nonIDM	nonIDM
S14_5884288	14	5884288	nonIDM	nonIDM	nonIDM
S14_5884325	14	5884325	nonIDM	nonIDM	nonIDM
S14_5899833	14	5899833	nonIDM	nonIDM	nonIDM
S14_5902423	14	5902423	nonIDM	nonIDM	nonIDM
S14_5904572	14	5904572	nonIDM	nonIDM	nonIDM
S14_5904588	14	5904588	nonIDM	nonIDM	nonIDM
S14_5904612	14	5904612	nonIDM	nonIDM	nonIDM
S14_5904618	14	5904618	nonIDM	nonIDM	nonIDM
S14_5905273	14	5905273	nonIDM	IDM	nonIDM
S14_5906720	14	5906720	nonIDM	IDM	IDM
S14_5906744	14	5906744	nonIDM	nonIDM	IDM
S14_5906876	14	5906876	nonIDM	nonIDM	nonIDM
S14_5906904	14	5906904	nonIDM	nonIDM	nonIDM
S14_5907884	14	5907884	IDM	nonIDM	nonIDM
S14_5907920	14	5907920	nonIDM	IDM	IDM
S14_5910060	14	5910060	nonIDM	nonIDM	nonIDM
S14_5910080	14	5910080	nonIDM	IDM	nonIDM
S14_5910693	14	5910693	nonIDM	IDM	nonIDM
S14_5910726	14	5910726	nonIDM	nonIDM	nonIDM
S14_5912766	14	5912766	nonIDM	nonIDM	nonIDM
S14_5914451	14	5914451	nonIDM	nonIDM	nonIDM
S14_5914647	14	5914647	nonIDM	nonIDM	nonIDM
S14_5915526	14	5915526	nonIDM	nonIDM	nonIDM
S14_5917826	14	5917826	nonIDM	nonIDM	IDM
S14_5917835	14	5917835	nonIDM	nonIDM	nonIDM
S14_5919821	14	5919821	nonIDM	nonIDM	nonIDM
S14_5919905	14	5919905	nonIDM	nonIDM	IDM
S14_5920037	14	5920037	nonIDM	IDM	IDM
S14_5922524	14	5922524	nonIDM	IDM	nonIDM
S14_5922692	14	5922692	nonIDM	nonIDM	nonIDM
S14_5939044	14	5939044	nonIDM	nonIDM	nonIDM
S14_5948207	14	5948207	nonIDM	nonIDM	nonIDM
S14_5948310	14	5948310	nonIDM	nonIDM	nonIDM
S14_5950630	14	5950630	nonIDM	nonIDM	nonIDM
S14_5950935	14	5950935	nonIDM	nonIDM	nonIDM
S14_5951641	14	5951641	nonIDM	nonIDM	nonIDM
S14_5951690	14	5951690	nonIDM	nonIDM	nonIDM
S14_5951901	14	5951901	nonIDM	nonIDM	nonIDM
S14_5952242	14	5952242	nonIDM	nonIDM	nonIDM
S14_6012217	14	6012217	nonIDM	IDM	nonIDM
S14_6012232	14	6012232	nonIDM	IDM	nonIDM
S14_6012240	14	6012240	nonIDM	nonIDM	nonIDM
S14_6012281	14	6012281	nonIDM	IDM	nonIDM
S14_6021698	14	6021698	nonIDM	nonIDM	nonIDM
S14_6021712	14	6021712	nonIDM	nonIDM	nonIDM
S14_6023301	14	6023301	nonIDM	nonIDM	nonIDM
S14_6023318	14	6023318	nonIDM	nonIDM	nonIDM
S14_6024141	14	6024141	nonIDM	nonIDM	nonIDM
S14_6024169	14	6024169	nonIDM	IDM	nonIDM
S14_6024321	14	6024321	IDM	IDM	nonIDM
S14_6025079	14	6025079	nonIDM	nonIDM	nonIDM
S14_6025118	14	6025118	nonIDM	nonIDM	nonIDM
S14_6026504	14	6026504	nonIDM	nonIDM	nonIDM
S14_6028500	14	6028500	nonIDM	nonIDM	nonIDM
S14_6028671	14	6028671	nonIDM	nonIDM	nonIDM
S14_6028708	14	6028708	IDM	nonIDM	nonIDM
S14_6028717	14	6028717	nonIDM	nonIDM	nonIDM
S14_6028859	14	6028859	nonIDM	IDM	nonIDM
S14_6029370	14	6029370	nonIDM	IDM	nonIDM
S14_6029477	14	6029477	IDM	nonIDM	nonIDM
S14_6029482	14	6029482	nonIDM	IDM	nonIDM
S14_6032068	14	6032068	nonIDM	nonIDM	nonIDM
S14_6032112	14	6032112	nonIDM	IDM	nonIDM
S14_6032127	14	6032127	nonIDM	nonIDM	nonIDM
S14_6032142	14	6032142	nonIDM	nonIDM	IDM
S14_6032156	14	6032156	nonIDM	IDM	nonIDM
S14_6032167	14	6032167	nonIDM	nonIDM	nonIDM
S14_6036188	14	6036188	nonIDM	nonIDM	IDM
S14_6036455	14	6036455	nonIDM	nonIDM	nonIDM
S14_6046912	14	6046912	nonIDM	IDM	nonIDM
S14_6046998	14	6046998	nonIDM	nonIDM	nonIDM
S14_6047003	14	6047003	nonIDM	IDM	IDM
S14_6047013	14	6047013	IDM	nonIDM	nonIDM
S14_6047304	14	6047304	nonIDM	nonIDM	nonIDM
S14_6050078	14	6050078	nonIDM	nonIDM	nonIDM
S14_6050148	14	6050148	nonIDM	nonIDM	nonIDM
S14_6050181	14	6050181	IDM	nonIDM	nonIDM
S14_6050188	14	6050188	nonIDM	nonIDM	IDM
S14_6050196	14	6050196	IDM	nonIDM	nonIDM
S14_6050227	14	6050227	nonIDM	nonIDM	nonIDM
S14_6050306	14	6050306	nonIDM	nonIDM	nonIDM
S14_6050327	14	6050327	IDM	nonIDM	nonIDM
S14_6050362	14	6050362	nonIDM	nonIDM	nonIDM
S14_6050463	14	6050463	nonIDM	nonIDM	nonIDM
S14_6050534	14	6050534	nonIDM	nonIDM	nonIDM
S14_6050564	14	6050564	nonIDM	nonIDM	nonIDM
S14_6050572	14	6050572	nonIDM	nonIDM	IDM
S14_6050661	14	6050661	IDM	nonIDM	IDM
S14_6050724	14	6050724	nonIDM	nonIDM	nonIDM
S14_6050731	14	6050731	nonIDM	nonIDM	nonIDM
S14_6050743	14	6050743	nonIDM	nonIDM	nonIDM
S14_6050768	14	6050768	nonIDM	nonIDM	nonIDM
S14_6050779	14	6050779	nonIDM	nonIDM	IDM
S14_6064934	14	6064934	nonIDM	nonIDM	nonIDM
S14_6064944	14	6064944	nonIDM	nonIDM	IDM
S14_6067374	14	6067374	nonIDM	nonIDM	nonIDM
S14_6067399	14	6067399	nonIDM	nonIDM	nonIDM
S14_6067632	14	6067632	nonIDM	nonIDM	IDM
S14_6067850	14	6067850	IDM	nonIDM	nonIDM
S14_6067871	14	6067871	nonIDM	nonIDM	IDM
S14_6068749	14	6068749	nonIDM	IDM	IDM
S14_6068780	14	6068780	nonIDM	nonIDM	nonIDM
S14_6070323	14	6070323	nonIDM	nonIDM	IDM
S14_6070331	14	6070331	nonIDM	nonIDM	nonIDM
S14_6070388	14	6070388	nonIDM	nonIDM	nonIDM
S14_6070663	14	6070663	nonIDM	nonIDM	nonIDM
S14_6070814	14	6070814	nonIDM	IDM	nonIDM
S14_6070826	14	6070826	nonIDM	nonIDM	nonIDM
S14_6078279	14	6078279	nonIDM	nonIDM	nonIDM
S14_6078328	14	6078328	nonIDM	nonIDM	nonIDM
S14_6078345	14	6078345	nonIDM	nonIDM	nonIDM
S14_6078361	14	6078361	nonIDM	nonIDM	IDM
S14_6079453	14	6079453	nonIDM	nonIDM	nonIDM
S14_6079464	14	6079464	nonIDM	IDM	nonIDM
S14_6079474	14	6079474	nonIDM	nonIDM	nonIDM
S14_6079480	14	6079480	nonIDM	nonIDM	nonIDM
S14_6079492	14	6079492	IDM	IDM	IDM
S14_6079702	14	6079702	nonIDM	nonIDM	nonIDM
S14_6079729	14	6079729	nonIDM	nonIDM	nonIDM
S14_6080327	14	6080327	nonIDM	nonIDM	nonIDM
S14_6080333	14	6080333	IDM	IDM	IDM
S14_6085087	14	6085087	nonIDM	nonIDM	nonIDM
S14_6085116	14	6085116	nonIDM	IDM	nonIDM
S14_6085126	14	6085126	nonIDM	nonIDM	nonIDM
S14_6085305	14	6085305	IDM	IDM	nonIDM
S14_6085331	14	6085331	nonIDM	nonIDM	nonIDM
S14_6085341	14	6085341	nonIDM	nonIDM	nonIDM
S14_6085679	14	6085679	nonIDM	nonIDM	nonIDM
S14_6096414	14	6096414	nonIDM	nonIDM	nonIDM
S14_6096430	14	6096430	nonIDM	nonIDM	nonIDM
S14_6096466	14	6096466	nonIDM	nonIDM	nonIDM
S14_6097450	14	6097450	IDM	nonIDM	nonIDM
S14_6097572	14	6097572	nonIDM	nonIDM	nonIDM
S14_6097581	14	6097581	nonIDM	nonIDM	nonIDM
S14_6097589	14	6097589	nonIDM	nonIDM	IDM
S14_6097602	14	6097602	IDM	nonIDM	IDM
S14_6100739	14	6100739	nonIDM	nonIDM	nonIDM
S14_6100908	14	6100908	nonIDM	nonIDM	nonIDM
S14_6100932	14	6100932	nonIDM	nonIDM	IDM
S14_6105488	14	6105488	nonIDM	nonIDM	nonIDM
S14_6105517	14	6105517	nonIDM	nonIDM	nonIDM
S14_6107479	14	6107479	IDM	IDM	nonIDM
S14_6107652	14	6107652	nonIDM	IDM	nonIDM
S14_6107680	14	6107680	nonIDM	nonIDM	nonIDM
S14_6107691	14	6107691	nonIDM	IDM	nonIDM
S14_6107704	14	6107704	IDM	nonIDM	IDM
S14_6110113	14	6110113	nonIDM	nonIDM	nonIDM
S14_6110119	14	6110119	nonIDM	nonIDM	nonIDM
S14_6110139	14	6110139	nonIDM	nonIDM	nonIDM
S14_6110525	14	6110525	IDM	nonIDM	nonIDM
S14_6110580	14	6110580	nonIDM	nonIDM	nonIDM
S14_6110589	14	6110589	nonIDM	nonIDM	IDM
S14_6110652	14	6110652	nonIDM	nonIDM	nonIDM
S14_6110658	14	6110658	nonIDM	IDM	nonIDM
S14_6110904	14	6110904	nonIDM	nonIDM	nonIDM
S14_6110914	14	6110914	nonIDM	IDM	nonIDM
S14_6110932	14	6110932	nonIDM	nonIDM	nonIDM
S14_6110965	14	6110965	nonIDM	nonIDM	IDM
S14_6122129	14	6122129	nonIDM	nonIDM	nonIDM
S14_6122151	14	6122151	nonIDM	nonIDM	nonIDM
S14_6122197	14	6122197	nonIDM	nonIDM	nonIDM
S14_6122920	14	6122920	nonIDM	nonIDM	IDM
S14_6122956	14	6122956	nonIDM	nonIDM	nonIDM
S14_6127730	14	6127730	nonIDM	nonIDM	nonIDM
S14_6127739	14	6127739	IDM	nonIDM	IDM
S14_6127755	14	6127755	nonIDM	nonIDM	IDM
S14_6127769	14	6127769	nonIDM	nonIDM	nonIDM
S14_6127862	14	6127862	nonIDM	nonIDM	nonIDM
S14_6127867	14	6127867	nonIDM	nonIDM	nonIDM
S14_6128248	14	6128248	nonIDM	nonIDM	nonIDM
S14_6128273	14	6128273	IDM	nonIDM	nonIDM
S14_6128289	14	6128289	nonIDM	nonIDM	nonIDM
S14_6128301	14	6128301	nonIDM	nonIDM	nonIDM
S14_6131622	14	6131622	nonIDM	nonIDM	IDM
S14_6131636	14	6131636	nonIDM	nonIDM	nonIDM
S14_6131665	14	6131665	IDM	nonIDM	nonIDM
S14_6131671	14	6131671	nonIDM	IDM	IDM
S14_6131684	14	6131684	nonIDM	nonIDM	nonIDM
S14_6131694	14	6131694	nonIDM	IDM	nonIDM
S14_6131702	14	6131702	nonIDM	nonIDM	nonIDM
S14_6131714	14	6131714	nonIDM	nonIDM	nonIDM
S14_6140959	14	6140959	nonIDM	nonIDM	nonIDM
S14_6140998	14	6140998	nonIDM	nonIDM	IDM
S14_6141003	14	6141003	nonIDM	nonIDM	IDM
S14_6141015	14	6141015	nonIDM	nonIDM	nonIDM
S14_6141234	14	6141234	nonIDM	nonIDM	nonIDM
S14_6141246	14	6141246	nonIDM	nonIDM	nonIDM
S14_6141260	14	6141260	nonIDM	nonIDM	IDM
S14_6145557	14	6145557	nonIDM	nonIDM	nonIDM
S14_6151469	14	6151469	IDM	nonIDM	nonIDM
S14_6151493	14	6151493	nonIDM	IDM	IDM
S14_6151505	14	6151505	IDM	nonIDM	nonIDM
S14_6151648	14	6151648	nonIDM	nonIDM	nonIDM
S14_6151675	14	6151675	nonIDM	nonIDM	IDM
S14_6152797	14	6152797	nonIDM	IDM	nonIDM
S14_6162906	14	6162906	nonIDM	nonIDM	nonIDM
S14_6162942	14	6162942	IDM	nonIDM	nonIDM
S14_6176678	14	6176678	nonIDM	nonIDM	nonIDM
S14_6178407	14	6178407	IDM	nonIDM	nonIDM
S14_6178575	14	6178575	nonIDM	nonIDM	nonIDM
S14_6178586	14	6178586	nonIDM	nonIDM	nonIDM
S14_6178693	14	6178693	nonIDM	nonIDM	nonIDM
S14_6178702	14	6178702	nonIDM	nonIDM	nonIDM
S14_6178761	14	6178761	IDM	nonIDM	nonIDM
S14_6178785	14	6178785	nonIDM	nonIDM	nonIDM
S14_6178805	14	6178805	nonIDM	IDM	nonIDM
S14_6178856	14	6178856	nonIDM	IDM	nonIDM
S14_6179007	14	6179007	nonIDM	nonIDM	nonIDM
S14_6185374	14	6185374	nonIDM	nonIDM	nonIDM
S14_6185559	14	6185559	nonIDM	nonIDM	nonIDM
S14_6185573	14	6185573	nonIDM	nonIDM	nonIDM
S14_6185764	14	6185764	nonIDM	nonIDM	nonIDM
S14_6185791	14	6185791	nonIDM	nonIDM	IDM
S14_6186378	14	6186378	nonIDM	nonIDM	IDM
S14_6186399	14	6186399	nonIDM	nonIDM	nonIDM
S14_6186511	14	6186511	nonIDM	nonIDM	IDM
S14_6205774	14	6205774	nonIDM	nonIDM	nonIDM
S14_6208630	14	6208630	nonIDM	nonIDM	nonIDM
S14_6211477	14	6211477	IDM	nonIDM	nonIDM
S14_6213782	14	6213782	nonIDM	nonIDM	nonIDM
S14_6213909	14	6213909	nonIDM	nonIDM	nonIDM
S14_6213928	14	6213928	nonIDM	IDM	nonIDM
S14_6214059	14	6214059	nonIDM	nonIDM	nonIDM
S14_6214078	14	6214078	nonIDM	nonIDM	IDM
S14_6220246	14	6220246	nonIDM	IDM	nonIDM
S14_6220354	14	6220354	nonIDM	nonIDM	nonIDM
S14_6220396	14	6220396	nonIDM	nonIDM	nonIDM
S14_6221061	14	6221061	nonIDM	nonIDM	nonIDM
S14_6221079	14	6221079	IDM	nonIDM	IDM
S14_6221618	14	6221618	nonIDM	nonIDM	nonIDM
S14_6221789	14	6221789	nonIDM	nonIDM	nonIDM
S14_6221794	14	6221794	nonIDM	nonIDM	nonIDM
S14_6223014	14	6223014	nonIDM	nonIDM	nonIDM
S14_6223077	14	6223077	nonIDM	nonIDM	nonIDM
S14_6223098	14	6223098	nonIDM	nonIDM	nonIDM
S14_6223144	14	6223144	nonIDM	nonIDM	nonIDM
S14_6223275	14	6223275	nonIDM	nonIDM	nonIDM
S14_6224979	14	6224979	nonIDM	nonIDM	nonIDM
S14_6224994	14	6224994	nonIDM	nonIDM	nonIDM
S14_6225278	14	6225278	nonIDM	IDM	IDM
S14_6226703	14	6226703	nonIDM	IDM	nonIDM
S14_6226711	14	6226711	nonIDM	nonIDM	nonIDM
S14_6226740	14	6226740	nonIDM	nonIDM	IDM
S14_6229286	14	6229286	nonIDM	IDM	nonIDM
S14_6229296	14	6229296	nonIDM	nonIDM	nonIDM
S14_6231306	14	6231306	nonIDM	nonIDM	nonIDM
S14_6231345	14	6231345	IDM	nonIDM	nonIDM
S14_6231426	14	6231426	IDM	nonIDM	nonIDM
S14_6231435	14	6231435	nonIDM	nonIDM	nonIDM
S14_6232733	14	6232733	nonIDM	nonIDM	nonIDM
S14_6233185	14	6233185	nonIDM	IDM	nonIDM
S14_6233196	14	6233196	nonIDM	nonIDM	nonIDM
S14_6233223	14	6233223	IDM	nonIDM	IDM
S14_6233229	14	6233229	nonIDM	nonIDM	nonIDM
S14_6233306	14	6233306	nonIDM	nonIDM	nonIDM
S14_6233316	14	6233316	nonIDM	nonIDM	nonIDM
S14_6233322	14	6233322	nonIDM	nonIDM	nonIDM
S14_6233336	14	6233336	nonIDM	nonIDM	nonIDM
S14_6239227	14	6239227	IDM	nonIDM	nonIDM
S14_6239249	14	6239249	IDM	nonIDM	nonIDM
S14_6239407	14	6239407	nonIDM	nonIDM	IDM
S14_6250980	14	6250980	nonIDM	nonIDM	nonIDM
S14_6250985	14	6250985	nonIDM	nonIDM	nonIDM
S14_6251001	14	6251001	nonIDM	nonIDM	nonIDM
S14_6251048	14	6251048	nonIDM	nonIDM	nonIDM
S14_6258135	14	6258135	nonIDM	nonIDM	nonIDM
S14_6262421	14	6262421	IDM	nonIDM	nonIDM
S14_6262669	14	6262669	nonIDM	nonIDM	nonIDM
S14_6263804	14	6263804	nonIDM	IDM	IDM
S14_6264186	14	6264186	nonIDM	nonIDM	nonIDM
S14_6264221	14	6264221	nonIDM	nonIDM	nonIDM
S14_6264228	14	6264228	nonIDM	IDM	nonIDM
S14_6270753	14	6270753	nonIDM	IDM	IDM
S14_6270780	14	6270780	nonIDM	nonIDM	nonIDM
S14_6270792	14	6270792	nonIDM	nonIDM	nonIDM
S14_6270906	14	6270906	nonIDM	nonIDM	nonIDM
S14_6271123	14	6271123	nonIDM	nonIDM	nonIDM
S14_6271146	14	6271146	nonIDM	nonIDM	nonIDM
S14_6271160	14	6271160	nonIDM	nonIDM	nonIDM
S14_6271445	14	6271445	nonIDM	nonIDM	nonIDM
S14_6271480	14	6271480	nonIDM	nonIDM	nonIDM
S14_6271684	14	6271684	nonIDM	nonIDM	nonIDM
S14_6312508	14	6312508	nonIDM	nonIDM	nonIDM
S14_6312519	14	6312519	nonIDM	nonIDM	nonIDM
S14_6312535	14	6312535	nonIDM	nonIDM	IDM
S14_6312541	14	6312541	IDM	nonIDM	nonIDM
S14_6312805	14	6312805	nonIDM	IDM	nonIDM
S14_6312845	14	6312845	nonIDM	nonIDM	nonIDM
S14_6332926	14	6332926	nonIDM	nonIDM	nonIDM
S14_6332932	14	6332932	IDM	nonIDM	nonIDM
S14_6332984	14	6332984	nonIDM	nonIDM	nonIDM
S14_6333159	14	6333159	nonIDM	nonIDM	IDM
S14_6333181	14	6333181	nonIDM	nonIDM	IDM
S14_6333238	14	6333238	IDM	nonIDM	nonIDM
S14_6342598	14	6342598	nonIDM	nonIDM	nonIDM
S14_6343610	14	6343610	nonIDM	nonIDM	nonIDM
S14_6343797	14	6343797	IDM	nonIDM	nonIDM
S14_6343815	14	6343815	nonIDM	nonIDM	nonIDM
S14_6343826	14	6343826	nonIDM	nonIDM	nonIDM
S14_6343836	14	6343836	nonIDM	nonIDM	nonIDM
S14_6343877	14	6343877	nonIDM	nonIDM	nonIDM
S14_6343889	14	6343889	nonIDM	IDM	nonIDM
S14_6343957	14	6343957	nonIDM	IDM	nonIDM
S14_6344262	14	6344262	nonIDM	nonIDM	nonIDM
S14_6353086	14	6353086	nonIDM	IDM	IDM
S14_6353113	14	6353113	IDM	nonIDM	nonIDM
S14_6353136	14	6353136	IDM	nonIDM	IDM
S14_6353148	14	6353148	nonIDM	nonIDM	nonIDM
S14_6357322	14	6357322	nonIDM	nonIDM	nonIDM
S14_6357356	14	6357356	nonIDM	nonIDM	nonIDM
S14_6357377	14	6357377	nonIDM	nonIDM	IDM
S14_6357624	14	6357624	nonIDM	nonIDM	nonIDM
S14_6357640	14	6357640	nonIDM	nonIDM	nonIDM
S14_6358429	14	6358429	IDM	nonIDM	IDM
S14_6358443	14	6358443	nonIDM	nonIDM	nonIDM
S14_6358561	14	6358561	nonIDM	nonIDM	nonIDM
S14_6367974	14	6367974	nonIDM	nonIDM	nonIDM
S14_6368133	14	6368133	IDM	nonIDM	nonIDM
S14_6368149	14	6368149	nonIDM	nonIDM	nonIDM
S14_6368178	14	6368178	IDM	nonIDM	nonIDM
S14_6369385	14	6369385	nonIDM	nonIDM	nonIDM
S14_6369499	14	6369499	nonIDM	nonIDM	nonIDM
S14_6369516	14	6369516	nonIDM	nonIDM	nonIDM
S14_6373498	14	6373498	nonIDM	nonIDM	nonIDM
S14_6373534	14	6373534	nonIDM	nonIDM	nonIDM
S14_6373746	14	6373746	IDM	nonIDM	nonIDM
S14_6381876	14	6381876	nonIDM	nonIDM	nonIDM
S14_6381904	14	6381904	nonIDM	nonIDM	nonIDM
S14_6382059	14	6382059	nonIDM	nonIDM	nonIDM
S14_6382067	14	6382067	nonIDM	nonIDM	IDM
S14_6391728	14	6391728	nonIDM	IDM	nonIDM
S14_6394742	14	6394742	nonIDM	nonIDM	nonIDM
S14_6394757	14	6394757	IDM	nonIDM	nonIDM
S14_6394766	14	6394766	nonIDM	nonIDM	nonIDM
S14_6394989	14	6394989	IDM	nonIDM	nonIDM
S14_6396127	14	6396127	nonIDM	nonIDM	nonIDM
S14_6396186	14	6396186	nonIDM	nonIDM	nonIDM
S14_6396255	14	6396255	nonIDM	nonIDM	nonIDM
S14_6398303	14	6398303	nonIDM	nonIDM	nonIDM
S14_6398320	14	6398320	nonIDM	nonIDM	nonIDM
S14_6398336	14	6398336	nonIDM	nonIDM	nonIDM
S14_6398646	14	6398646	nonIDM	nonIDM	nonIDM
S14_6398675	14	6398675	nonIDM	nonIDM	nonIDM
S14_6398725	14	6398725	nonIDM	nonIDM	IDM
S14_6438781	14	6438781	nonIDM	nonIDM	nonIDM
S14_6438789	14	6438789	nonIDM	IDM	nonIDM
S14_6438876	14	6438876	nonIDM	nonIDM	nonIDM
S14_6438891	14	6438891	nonIDM	nonIDM	nonIDM
S14_6439366	14	6439366	nonIDM	nonIDM	nonIDM
S14_6439410	14	6439410	nonIDM	IDM	IDM
S14_6439463	14	6439463	nonIDM	nonIDM	IDM
S14_6439505	14	6439505	nonIDM	nonIDM	nonIDM
S14_6445177	14	6445177	IDM	IDM	nonIDM
S14_6445233	14	6445233	nonIDM	nonIDM	nonIDM
S14_6445252	14	6445252	nonIDM	nonIDM	IDM
S14_6447462	14	6447462	nonIDM	nonIDM	nonIDM
S14_6447544	14	6447544	nonIDM	IDM	nonIDM
S14_6447549	14	6447549	nonIDM	nonIDM	nonIDM
S14_6448215	14	6448215	nonIDM	nonIDM	nonIDM
S14_6448225	14	6448225	nonIDM	nonIDM	nonIDM
S14_6448257	14	6448257	nonIDM	nonIDM	nonIDM
S14_6448433	14	6448433	IDM	nonIDM	nonIDM
S14_6448440	14	6448440	nonIDM	nonIDM	nonIDM
S14_6448445	14	6448445	nonIDM	nonIDM	nonIDM
S14_6448460	14	6448460	nonIDM	IDM	nonIDM
S14_6450919	14	6450919	nonIDM	nonIDM	nonIDM
S14_6451246	14	6451246	nonIDM	nonIDM	nonIDM
S14_6451264	14	6451264	nonIDM	nonIDM	nonIDM
S14_6452311	14	6452311	nonIDM	nonIDM	nonIDM
S14_6452563	14	6452563	nonIDM	nonIDM	nonIDM
S14_6452579	14	6452579	nonIDM	nonIDM	nonIDM
S14_6452608	14	6452608	nonIDM	nonIDM	IDM
S14_6452622	14	6452622	IDM	nonIDM	nonIDM
S14_6459349	14	6459349	nonIDM	nonIDM	nonIDM
S14_6459376	14	6459376	nonIDM	nonIDM	nonIDM
S14_6463105	14	6463105	nonIDM	nonIDM	nonIDM
S14_6463132	14	6463132	IDM	nonIDM	nonIDM
S14_6463198	14	6463198	nonIDM	nonIDM	nonIDM
S14_6463209	14	6463209	nonIDM	nonIDM	nonIDM
S14_6495606	14	6495606	nonIDM	nonIDM	IDM
S14_6495706	14	6495706	nonIDM	nonIDM	nonIDM
S14_6495905	14	6495905	nonIDM	nonIDM	nonIDM
S14_6495911	14	6495911	nonIDM	nonIDM	nonIDM
S14_6517509	14	6517509	nonIDM	nonIDM	nonIDM
S14_6517610	14	6517610	nonIDM	nonIDM	IDM
S14_6517778	14	6517778	nonIDM	nonIDM	nonIDM
S14_6517842	14	6517842	nonIDM	nonIDM	nonIDM
S14_6517889	14	6517889	nonIDM	IDM	nonIDM
S14_6517904	14	6517904	nonIDM	nonIDM	nonIDM
S14_6517922	14	6517922	nonIDM	nonIDM	nonIDM
S14_6522697	14	6522697	nonIDM	IDM	IDM
S14_6522705	14	6522705	nonIDM	nonIDM	nonIDM
S14_6526396	14	6526396	nonIDM	nonIDM	nonIDM
S14_6549474	14	6549474	nonIDM	nonIDM	IDM
S14_6554578	14	6554578	nonIDM	nonIDM	nonIDM
S14_6554986	14	6554986	nonIDM	nonIDM	nonIDM
S14_6555034	14	6555034	IDM	nonIDM	nonIDM
S14_6555388	14	6555388	nonIDM	nonIDM	nonIDM
S14_6577416	14	6577416	nonIDM	nonIDM	IDM
S14_6577428	14	6577428	nonIDM	nonIDM	IDM
S14_6580868	14	6580868	IDM	nonIDM	nonIDM
S14_6580884	14	6580884	nonIDM	nonIDM	nonIDM
S14_6580919	14	6580919	IDM	nonIDM	nonIDM
S14_6581163	14	6581163	nonIDM	IDM	nonIDM
S14_6581195	14	6581195	nonIDM	nonIDM	nonIDM
S14_6581254	14	6581254	nonIDM	nonIDM	nonIDM
S14_6581259	14	6581259	nonIDM	IDM	nonIDM
S14_6581265	14	6581265	nonIDM	nonIDM	nonIDM
S14_6581420	14	6581420	nonIDM	nonIDM	nonIDM
S14_6581447	14	6581447	nonIDM	nonIDM	IDM
S14_6581546	14	6581546	nonIDM	nonIDM	nonIDM
S14_6584671	14	6584671	nonIDM	nonIDM	nonIDM
S14_6585774	14	6585774	nonIDM	nonIDM	nonIDM
S14_6585795	14	6585795	nonIDM	nonIDM	nonIDM
S14_6585806	14	6585806	nonIDM	nonIDM	nonIDM
S14_6585868	14	6585868	nonIDM	nonIDM	IDM
S14_6585899	14	6585899	nonIDM	nonIDM	nonIDM
S14_6594366	14	6594366	nonIDM	nonIDM	nonIDM
S14_6594517	14	6594517	nonIDM	IDM	nonIDM
S14_6594937	14	6594937	nonIDM	nonIDM	IDM
S14_6594983	14	6594983	IDM	nonIDM	nonIDM
S14_6595073	14	6595073	nonIDM	nonIDM	nonIDM
S14_6598204	14	6598204	nonIDM	nonIDM	nonIDM
S14_6605976	14	6605976	IDM	nonIDM	IDM
S14_6606113	14	6606113	nonIDM	nonIDM	nonIDM
S14_6606332	14	6606332	nonIDM	nonIDM	nonIDM
S14_6612071	14	6612071	nonIDM	nonIDM	nonIDM
S14_6612079	14	6612079	nonIDM	nonIDM	IDM
S14_6612098	14	6612098	nonIDM	nonIDM	nonIDM
S14_6612119	14	6612119	nonIDM	nonIDM	nonIDM
S14_6612129	14	6612129	nonIDM	nonIDM	nonIDM
S14_6612187	14	6612187	nonIDM	nonIDM	IDM
S14_6612194	14	6612194	IDM	nonIDM	IDM
S14_6612381	14	6612381	nonIDM	nonIDM	nonIDM
S14_6612410	14	6612410	nonIDM	IDM	nonIDM
S14_6612442	14	6612442	nonIDM	nonIDM	nonIDM
S14_6612524	14	6612524	nonIDM	IDM	nonIDM
S14_6615700	14	6615700	nonIDM	nonIDM	nonIDM
S14_6615752	14	6615752	nonIDM	nonIDM	nonIDM
S14_6615791	14	6615791	nonIDM	nonIDM	nonIDM
S14_6615798	14	6615798	nonIDM	nonIDM	nonIDM
S14_6615908	14	6615908	nonIDM	nonIDM	nonIDM
S14_6615928	14	6615928	nonIDM	IDM	nonIDM
S14_6615973	14	6615973	nonIDM	IDM	nonIDM
S14_6616120	14	6616120	nonIDM	nonIDM	nonIDM
S14_6616151	14	6616151	nonIDM	nonIDM	nonIDM
S14_6616171	14	6616171	nonIDM	nonIDM	nonIDM
S14_6616220	14	6616220	nonIDM	nonIDM	nonIDM
S14_6616225	14	6616225	nonIDM	IDM	nonIDM
S14_6616423	14	6616423	nonIDM	IDM	nonIDM
S14_6617610	14	6617610	IDM	nonIDM	nonIDM
S14_6619053	14	6619053	nonIDM	nonIDM	nonIDM
S14_6625811	14	6625811	nonIDM	nonIDM	nonIDM
S14_6625823	14	6625823	nonIDM	nonIDM	nonIDM
S14_6625840	14	6625840	nonIDM	nonIDM	IDM
S14_6629231	14	6629231	nonIDM	nonIDM	nonIDM
S14_6666222	14	6666222	nonIDM	nonIDM	nonIDM
S14_6666276	14	6666276	nonIDM	nonIDM	nonIDM
S14_6666485	14	6666485	nonIDM	nonIDM	nonIDM
S14_6666553	14	6666553	nonIDM	nonIDM	nonIDM
S14_6666558	14	6666558	nonIDM	IDM	nonIDM
S14_6666586	14	6666586	nonIDM	nonIDM	nonIDM
S14_6666670	14	6666670	nonIDM	nonIDM	IDM
S14_6666682	14	6666682	nonIDM	nonIDM	nonIDM
S14_6667047	14	6667047	IDM	nonIDM	nonIDM
S14_6667069	14	6667069	nonIDM	nonIDM	IDM
S14_6667124	14	6667124	nonIDM	nonIDM	nonIDM
S14_6667164	14	6667164	nonIDM	nonIDM	nonIDM
S14_6667172	14	6667172	nonIDM	IDM	nonIDM
S14_6667223	14	6667223	nonIDM	IDM	nonIDM
S14_6667239	14	6667239	nonIDM	nonIDM	nonIDM
S14_6667267	14	6667267	IDM	nonIDM	IDM
S14_6667309	14	6667309	nonIDM	nonIDM	IDM
S14_6667376	14	6667376	nonIDM	nonIDM	nonIDM
S14_6667583	14	6667583	nonIDM	nonIDM	IDM
S14_6667665	14	6667665	nonIDM	nonIDM	nonIDM
S14_6667699	14	6667699	nonIDM	IDM	nonIDM
S14_6667711	14	6667711	nonIDM	nonIDM	nonIDM
S14_6667721	14	6667721	IDM	nonIDM	nonIDM
S14_6667760	14	6667760	nonIDM	IDM	nonIDM
S14_6667774	14	6667774	nonIDM	nonIDM	nonIDM
S14_6667792	14	6667792	nonIDM	nonIDM	nonIDM
S14_6667808	14	6667808	nonIDM	nonIDM	nonIDM
S14_6668034	14	6668034	nonIDM	nonIDM	nonIDM
S14_6676572	14	6676572	nonIDM	nonIDM	nonIDM
S14_6676612	14	6676612	nonIDM	nonIDM	nonIDM
S14_6677492	14	6677492	nonIDM	nonIDM	nonIDM
S14_6681462	14	6681462	nonIDM	nonIDM	IDM
S14_6681477	14	6681477	nonIDM	nonIDM	nonIDM
S14_6681510	14	6681510	nonIDM	nonIDM	IDM
S14_6701415	14	6701415	nonIDM	nonIDM	IDM
S14_6701654	14	6701654	IDM	nonIDM	nonIDM
S14_6701673	14	6701673	nonIDM	IDM	nonIDM
S14_6701689	14	6701689	nonIDM	IDM	nonIDM
S14_6701789	14	6701789	IDM	nonIDM	nonIDM
S14_6701814	14	6701814	nonIDM	nonIDM	nonIDM
S14_6702607	14	6702607	nonIDM	nonIDM	nonIDM
S14_6702931	14	6702931	nonIDM	nonIDM	nonIDM
S14_6704895	14	6704895	nonIDM	nonIDM	nonIDM
S14_6706594	14	6706594	nonIDM	nonIDM	nonIDM
S14_6708326	14	6708326	nonIDM	nonIDM	nonIDM
S14_6708353	14	6708353	nonIDM	nonIDM	nonIDM
S14_6708394	14	6708394	nonIDM	nonIDM	nonIDM
S14_6708400	14	6708400	nonIDM	nonIDM	nonIDM
S14_6708996	14	6708996	nonIDM	nonIDM	nonIDM
S14_6709037	14	6709037	nonIDM	nonIDM	nonIDM
S14_6709242	14	6709242	nonIDM	nonIDM	nonIDM
S14_6713465	14	6713465	nonIDM	nonIDM	nonIDM
S14_6714061	14	6714061	nonIDM	nonIDM	nonIDM
S14_6714085	14	6714085	nonIDM	IDM	nonIDM
S14_6714193	14	6714193	nonIDM	nonIDM	IDM
S14_6716350	14	6716350	nonIDM	nonIDM	nonIDM
S14_6716388	14	6716388	nonIDM	nonIDM	nonIDM
S14_6716393	14	6716393	IDM	nonIDM	nonIDM
S14_6716424	14	6716424	nonIDM	nonIDM	IDM
S14_6716453	14	6716453	nonIDM	nonIDM	IDM
S14_6716459	14	6716459	nonIDM	IDM	IDM
S14_6716467	14	6716467	nonIDM	IDM	nonIDM
S14_6716510	14	6716510	nonIDM	nonIDM	nonIDM
S14_6716520	14	6716520	nonIDM	nonIDM	nonIDM
S14_6716575	14	6716575	nonIDM	nonIDM	nonIDM
S14_6716933	14	6716933	nonIDM	nonIDM	IDM
S14_6716997	14	6716997	nonIDM	nonIDM	nonIDM
S14_6717302	14	6717302	IDM	nonIDM	nonIDM
S14_6734317	14	6734317	nonIDM	nonIDM	nonIDM
S14_6734332	14	6734332	nonIDM	nonIDM	nonIDM
S14_6734340	14	6734340	IDM	nonIDM	IDM
S14_6741750	14	6741750	IDM	nonIDM	nonIDM
S14_6743699	14	6743699	nonIDM	nonIDM	nonIDM
S14_6745094	14	6745094	nonIDM	nonIDM	nonIDM
S14_6745101	14	6745101	nonIDM	nonIDM	IDM
S14_6746199	14	6746199	nonIDM	nonIDM	nonIDM
S14_6746376	14	6746376	IDM	nonIDM	nonIDM
S14_6746414	14	6746414	nonIDM	nonIDM	nonIDM
S14_6748737	14	6748737	nonIDM	nonIDM	nonIDM
S14_6749053	14	6749053	nonIDM	nonIDM	nonIDM
S14_6749085	14	6749085	IDM	nonIDM	nonIDM
S14_6749094	14	6749094	IDM	nonIDM	nonIDM
S14_6753124	14	6753124	IDM	nonIDM	IDM
S14_6753222	14	6753222	nonIDM	IDM	IDM
S14_6753320	14	6753320	IDM	nonIDM	nonIDM
S14_6754063	14	6754063	IDM	IDM	nonIDM
S14_6754080	14	6754080	nonIDM	IDM	nonIDM
S14_6763796	14	6763796	nonIDM	nonIDM	nonIDM
S14_6764046	14	6764046	nonIDM	IDM	nonIDM
S14_6764059	14	6764059	nonIDM	nonIDM	nonIDM
S14_6764064	14	6764064	IDM	nonIDM	nonIDM
S14_6771854	14	6771854	nonIDM	nonIDM	nonIDM
S14_6773365	14	6773365	nonIDM	nonIDM	nonIDM
S14_6773377	14	6773377	nonIDM	nonIDM	IDM
S14_6777959	14	6777959	nonIDM	nonIDM	nonIDM
S14_6777965	14	6777965	nonIDM	nonIDM	nonIDM
S14_6777976	14	6777976	nonIDM	nonIDM	nonIDM
S14_6778022	14	6778022	nonIDM	nonIDM	nonIDM
S14_6778054	14	6778054	nonIDM	IDM	nonIDM
S14_6778122	14	6778122	nonIDM	nonIDM	nonIDM
S14_6778156	14	6778156	nonIDM	nonIDM	nonIDM
S14_6778176	14	6778176	nonIDM	nonIDM	nonIDM
S14_6778198	14	6778198	nonIDM	nonIDM	nonIDM
S14_6778258	14	6778258	nonIDM	nonIDM	nonIDM
S14_6778746	14	6778746	IDM	nonIDM	nonIDM
S14_6778751	14	6778751	nonIDM	nonIDM	nonIDM
S14_6778789	14	6778789	nonIDM	nonIDM	IDM
S14_6778919	14	6778919	nonIDM	nonIDM	nonIDM
S14_6778929	14	6778929	nonIDM	nonIDM	nonIDM
S14_6778956	14	6778956	nonIDM	nonIDM	nonIDM
S14_6779001	14	6779001	nonIDM	IDM	nonIDM
S14_6779161	14	6779161	nonIDM	IDM	nonIDM
S14_6779192	14	6779192	nonIDM	nonIDM	nonIDM
S14_6779603	14	6779603	nonIDM	nonIDM	IDM
S14_6779650	14	6779650	IDM	nonIDM	IDM
S14_6779706	14	6779706	nonIDM	nonIDM	nonIDM
S14_6779731	14	6779731	nonIDM	nonIDM	IDM
S14_6792996	14	6792996	IDM	nonIDM	nonIDM
S14_6794773	14	6794773	nonIDM	nonIDM	nonIDM
S14_6798596	14	6798596	nonIDM	nonIDM	nonIDM
S14_6798630	14	6798630	nonIDM	nonIDM	nonIDM
S14_6798705	14	6798705	nonIDM	IDM	nonIDM
S14_6798713	14	6798713	nonIDM	nonIDM	nonIDM
S14_6798767	14	6798767	nonIDM	nonIDM	nonIDM
S14_6798774	14	6798774	nonIDM	nonIDM	nonIDM
S14_6798796	14	6798796	nonIDM	nonIDM	IDM
S14_6798849	14	6798849	nonIDM	nonIDM	nonIDM
S14_6798919	14	6798919	nonIDM	nonIDM	nonIDM
S14_6799474	14	6799474	nonIDM	IDM	IDM
S14_6799503	14	6799503	nonIDM	nonIDM	nonIDM
S14_6799741	14	6799741	nonIDM	nonIDM	nonIDM
S14_6799888	14	6799888	nonIDM	nonIDM	IDM
S14_6799902	14	6799902	nonIDM	nonIDM	nonIDM
S14_6801804	14	6801804	nonIDM	IDM	nonIDM
S14_6816923	14	6816923	nonIDM	nonIDM	nonIDM
S14_6816930	14	6816930	nonIDM	nonIDM	nonIDM
S14_6816979	14	6816979	nonIDM	nonIDM	nonIDM
S14_6817017	14	6817017	nonIDM	IDM	nonIDM
S14_6817038	14	6817038	IDM	nonIDM	nonIDM
S14_6817336	14	6817336	nonIDM	nonIDM	nonIDM
S14_6817341	14	6817341	IDM	nonIDM	nonIDM
S14_6817350	14	6817350	nonIDM	nonIDM	nonIDM
S14_6818332	14	6818332	nonIDM	nonIDM	nonIDM
S14_6826575	14	6826575	nonIDM	nonIDM	nonIDM
S14_6826585	14	6826585	nonIDM	nonIDM	nonIDM
S14_6830772	14	6830772	nonIDM	nonIDM	nonIDM
S14_6830781	14	6830781	nonIDM	nonIDM	nonIDM
S14_6830884	14	6830884	nonIDM	nonIDM	nonIDM
S14_6830913	14	6830913	IDM	nonIDM	nonIDM
S14_6833819	14	6833819	nonIDM	IDM	nonIDM
S14_6833825	14	6833825	nonIDM	nonIDM	nonIDM
S14_6833970	14	6833970	nonIDM	nonIDM	IDM
S14_6833998	14	6833998	nonIDM	nonIDM	nonIDM
S14_6834009	14	6834009	nonIDM	nonIDM	nonIDM
S14_6841554	14	6841554	nonIDM	nonIDM	nonIDM
S14_6845842	14	6845842	nonIDM	nonIDM	nonIDM
S14_6859101	14	6859101	nonIDM	nonIDM	nonIDM
S14_6859346	14	6859346	nonIDM	nonIDM	nonIDM
S14_6887147	14	6887147	nonIDM	IDM	nonIDM
S14_6887243	14	6887243	nonIDM	nonIDM	nonIDM
S14_6887250	14	6887250	nonIDM	nonIDM	nonIDM
S14_6887297	14	6887297	nonIDM	nonIDM	nonIDM
S14_6892417	14	6892417	nonIDM	nonIDM	IDM
S14_6892426	14	6892426	IDM	nonIDM	IDM
S14_6892705	14	6892705	nonIDM	nonIDM	nonIDM
S14_6892738	14	6892738	nonIDM	IDM	IDM
S14_6892745	14	6892745	nonIDM	nonIDM	nonIDM
S14_6892816	14	6892816	nonIDM	nonIDM	IDM
S14_6892894	14	6892894	IDM	IDM	nonIDM
S14_6892921	14	6892921	nonIDM	IDM	nonIDM
S14_6892936	14	6892936	nonIDM	nonIDM	nonIDM
S14_6904342	14	6904342	nonIDM	nonIDM	nonIDM
S14_6905396	14	6905396	nonIDM	nonIDM	nonIDM
S14_6926620	14	6926620	nonIDM	nonIDM	nonIDM
S14_6926646	14	6926646	nonIDM	nonIDM	nonIDM
S14_6928512	14	6928512	nonIDM	nonIDM	nonIDM
S14_6957044	14	6957044	nonIDM	nonIDM	nonIDM
S14_6964669	14	6964669	nonIDM	nonIDM	nonIDM
S14_6964832	14	6964832	IDM	nonIDM	IDM
S14_6964852	14	6964852	nonIDM	nonIDM	nonIDM
S14_6964872	14	6964872	nonIDM	nonIDM	IDM
S14_6965205	14	6965205	nonIDM	nonIDM	IDM
S14_6986074	14	6986074	IDM	nonIDM	nonIDM
S14_6986163	14	6986163	nonIDM	nonIDM	nonIDM
S14_6986183	14	6986183	nonIDM	nonIDM	nonIDM
S14_6986823	14	6986823	nonIDM	nonIDM	nonIDM
S14_6986844	14	6986844	nonIDM	nonIDM	nonIDM
S14_6986935	14	6986935	nonIDM	nonIDM	nonIDM
S14_6986941	14	6986941	IDM	nonIDM	nonIDM
S14_6986951	14	6986951	IDM	nonIDM	nonIDM
S14_6987178	14	6987178	nonIDM	IDM	nonIDM
S14_6987185	14	6987185	nonIDM	nonIDM	nonIDM
S14_6987236	14	6987236	nonIDM	IDM	nonIDM
S14_6987248	14	6987248	nonIDM	nonIDM	nonIDM
S14_6987326	14	6987326	nonIDM	nonIDM	nonIDM
S14_6987334	14	6987334	nonIDM	nonIDM	nonIDM
S14_6987610	14	6987610	nonIDM	nonIDM	IDM
S14_6987616	14	6987616	nonIDM	nonIDM	nonIDM
S14_6987659	14	6987659	nonIDM	nonIDM	nonIDM
S14_6987966	14	6987966	nonIDM	nonIDM	nonIDM
S14_6988008	14	6988008	nonIDM	nonIDM	IDM
S14_6988045	14	6988045	nonIDM	nonIDM	IDM
S14_6988084	14	6988084	nonIDM	nonIDM	nonIDM
S14_6989147	14	6989147	nonIDM	nonIDM	nonIDM
S14_6993829	14	6993829	nonIDM	nonIDM	IDM
S14_6993925	14	6993925	nonIDM	nonIDM	nonIDM
S14_6993952	14	6993952	nonIDM	nonIDM	nonIDM
S14_6993983	14	6993983	IDM	nonIDM	nonIDM
S14_6997667	14	6997667	nonIDM	IDM	nonIDM
S14_6998191	14	6998191	nonIDM	nonIDM	nonIDM
S14_6998198	14	6998198	nonIDM	nonIDM	nonIDM
S14_6998270	14	6998270	nonIDM	nonIDM	IDM
S14_7002780	14	7002780	nonIDM	nonIDM	IDM
S14_7003634	14	7003634	IDM	nonIDM	nonIDM
S14_7003640	14	7003640	nonIDM	IDM	IDM
S14_7003891	14	7003891	nonIDM	nonIDM	nonIDM
S14_7011486	14	7011486	nonIDM	nonIDM	nonIDM
S14_7011670	14	7011670	nonIDM	nonIDM	nonIDM
S14_7016339	14	7016339	nonIDM	nonIDM	nonIDM
S14_7016344	14	7016344	nonIDM	nonIDM	nonIDM
S14_7016355	14	7016355	nonIDM	nonIDM	nonIDM
S14_7016590	14	7016590	nonIDM	nonIDM	nonIDM
S14_7016609	14	7016609	nonIDM	nonIDM	IDM
S14_7021889	14	7021889	nonIDM	nonIDM	nonIDM
S14_7054166	14	7054166	nonIDM	nonIDM	nonIDM
S14_7054833	14	7054833	nonIDM	nonIDM	nonIDM
S14_7057742	14	7057742	IDM	nonIDM	nonIDM
S14_7057937	14	7057937	nonIDM	nonIDM	nonIDM
S14_7057988	14	7057988	nonIDM	nonIDM	nonIDM
S14_7060166	14	7060166	nonIDM	nonIDM	nonIDM
S14_7063539	14	7063539	nonIDM	nonIDM	IDM
S14_7063568	14	7063568	nonIDM	nonIDM	IDM
S14_7065123	14	7065123	nonIDM	nonIDM	IDM
S14_7065135	14	7065135	nonIDM	nonIDM	nonIDM
S14_7065143	14	7065143	nonIDM	IDM	nonIDM
S14_7065323	14	7065323	nonIDM	nonIDM	nonIDM
S14_7065328	14	7065328	nonIDM	IDM	nonIDM
S14_7065335	14	7065335	nonIDM	nonIDM	nonIDM
S14_7065346	14	7065346	nonIDM	nonIDM	nonIDM
S14_7074936	14	7074936	IDM	nonIDM	IDM
S14_7076624	14	7076624	IDM	IDM	nonIDM
S14_7077079	14	7077079	nonIDM	nonIDM	nonIDM
S14_7077198	14	7077198	nonIDM	IDM	nonIDM
S14_7077211	14	7077211	nonIDM	nonIDM	nonIDM
S14_7077233	14	7077233	nonIDM	nonIDM	nonIDM
S14_7078129	14	7078129	nonIDM	nonIDM	nonIDM
S14_7078156	14	7078156	nonIDM	nonIDM	nonIDM
S14_7079995	14	7079995	IDM	nonIDM	nonIDM
S14_7080042	14	7080042	nonIDM	nonIDM	nonIDM
S14_7080270	14	7080270	nonIDM	nonIDM	nonIDM
S14_7092316	14	7092316	nonIDM	IDM	nonIDM
S14_7092353	14	7092353	nonIDM	nonIDM	nonIDM
S14_7100505	14	7100505	nonIDM	nonIDM	nonIDM
S14_7103346	14	7103346	nonIDM	nonIDM	IDM
S14_7103650	14	7103650	nonIDM	nonIDM	nonIDM
S14_7103680	14	7103680	nonIDM	nonIDM	nonIDM
S14_7103718	14	7103718	nonIDM	nonIDM	nonIDM
S14_7103815	14	7103815	nonIDM	nonIDM	nonIDM
S14_7103840	14	7103840	nonIDM	nonIDM	IDM
S14_7104672	14	7104672	nonIDM	nonIDM	nonIDM
S14_7112006	14	7112006	nonIDM	nonIDM	nonIDM
S14_7112030	14	7112030	nonIDM	nonIDM	nonIDM
S14_7112043	14	7112043	nonIDM	IDM	nonIDM
S14_7112051	14	7112051	nonIDM	nonIDM	nonIDM
S14_7112180	14	7112180	nonIDM	nonIDM	nonIDM
S14_7112186	14	7112186	nonIDM	nonIDM	nonIDM
S14_7112203	14	7112203	nonIDM	nonIDM	nonIDM
S14_7112240	14	7112240	nonIDM	nonIDM	nonIDM
S14_7112250	14	7112250	IDM	nonIDM	nonIDM
S14_7112255	14	7112255	nonIDM	nonIDM	nonIDM
S14_7124056	14	7124056	nonIDM	IDM	nonIDM
S14_7131869	14	7131869	nonIDM	IDM	nonIDM
S14_7131878	14	7131878	nonIDM	nonIDM	nonIDM
S14_7133356	14	7133356	nonIDM	nonIDM	nonIDM
S14_7133416	14	7133416	IDM	nonIDM	IDM
S14_7137655	14	7137655	nonIDM	nonIDM	nonIDM
S14_7137661	14	7137661	nonIDM	nonIDM	nonIDM
S14_7137667	14	7137667	nonIDM	nonIDM	nonIDM
S14_7137799	14	7137799	nonIDM	nonIDM	IDM
S14_7143257	14	7143257	nonIDM	nonIDM	nonIDM
S14_7143286	14	7143286	nonIDM	nonIDM	nonIDM
S14_7143308	14	7143308	nonIDM	nonIDM	nonIDM
S14_7151645	14	7151645	IDM	nonIDM	IDM
S14_7151682	14	7151682	nonIDM	nonIDM	nonIDM
S14_7151688	14	7151688	nonIDM	nonIDM	nonIDM
S14_7164150	14	7164150	nonIDM	nonIDM	nonIDM
S14_7164159	14	7164159	nonIDM	IDM	nonIDM
S14_7164360	14	7164360	nonIDM	nonIDM	nonIDM
S14_7164716	14	7164716	nonIDM	nonIDM	IDM
S14_7166472	14	7166472	nonIDM	nonIDM	IDM
S14_7185943	14	7185943	IDM	nonIDM	IDM
S14_7185966	14	7185966	nonIDM	nonIDM	IDM
S14_7187531	14	7187531	nonIDM	nonIDM	nonIDM
S14_7187635	14	7187635	nonIDM	nonIDM	IDM
S14_7187650	14	7187650	nonIDM	IDM	nonIDM
S14_7187667	14	7187667	IDM	nonIDM	nonIDM
S14_7187686	14	7187686	nonIDM	nonIDM	nonIDM
S14_7187691	14	7187691	nonIDM	nonIDM	nonIDM
S14_7188680	14	7188680	nonIDM	nonIDM	nonIDM
S14_7188686	14	7188686	nonIDM	nonIDM	nonIDM
S14_7214303	14	7214303	nonIDM	nonIDM	nonIDM
S14_7214315	14	7214315	nonIDM	nonIDM	nonIDM
S14_7214327	14	7214327	IDM	nonIDM	nonIDM
S14_7220001	14	7220001	nonIDM	nonIDM	nonIDM
S14_7220103	14	7220103	nonIDM	nonIDM	nonIDM
S14_7221449	14	7221449	IDM	nonIDM	nonIDM
S14_7221460	14	7221460	nonIDM	IDM	nonIDM
S14_7222279	14	7222279	nonIDM	nonIDM	nonIDM
S14_7222293	14	7222293	nonIDM	IDM	nonIDM
S14_7233151	14	7233151	nonIDM	nonIDM	nonIDM
S14_7242081	14	7242081	nonIDM	nonIDM	nonIDM
S14_7242106	14	7242106	IDM	nonIDM	nonIDM
S14_7242221	14	7242221	IDM	nonIDM	IDM
S14_7242239	14	7242239	nonIDM	nonIDM	nonIDM
S14_7247059	14	7247059	nonIDM	nonIDM	IDM
S14_7247880	14	7247880	nonIDM	IDM	nonIDM
S14_7247903	14	7247903	nonIDM	nonIDM	nonIDM
S14_7247922	14	7247922	IDM	nonIDM	nonIDM
S14_7247963	14	7247963	nonIDM	IDM	nonIDM
S14_7248001	14	7248001	nonIDM	nonIDM	nonIDM
S14_7248014	14	7248014	nonIDM	nonIDM	nonIDM
S14_7248031	14	7248031	nonIDM	nonIDM	nonIDM
S14_7252847	14	7252847	nonIDM	nonIDM	nonIDM
S14_7252895	14	7252895	nonIDM	nonIDM	nonIDM
S14_7268820	14	7268820	nonIDM	nonIDM	nonIDM
S14_7269001	14	7269001	nonIDM	nonIDM	nonIDM
S14_7285731	14	7285731	nonIDM	nonIDM	nonIDM
S14_7285890	14	7285890	nonIDM	IDM	nonIDM
S14_7285959	14	7285959	nonIDM	nonIDM	nonIDM
S14_7285964	14	7285964	nonIDM	nonIDM	nonIDM
S14_7286244	14	7286244	nonIDM	nonIDM	nonIDM
S14_7286308	14	7286308	nonIDM	nonIDM	nonIDM
S14_7286648	14	7286648	nonIDM	IDM	nonIDM
S14_7291144	14	7291144	nonIDM	nonIDM	IDM
S14_7291150	14	7291150	IDM	IDM	nonIDM
S14_7291165	14	7291165	nonIDM	nonIDM	nonIDM
S14_7293402	14	7293402	nonIDM	nonIDM	IDM
S14_7293474	14	7293474	nonIDM	nonIDM	IDM
S14_7293546	14	7293546	nonIDM	nonIDM	nonIDM
S14_7293562	14	7293562	nonIDM	nonIDM	IDM
S14_7303985	14	7303985	nonIDM	nonIDM	nonIDM
S14_7304229	14	7304229	nonIDM	nonIDM	nonIDM
S14_7304237	14	7304237	nonIDM	IDM	IDM
S14_7311860	14	7311860	nonIDM	nonIDM	nonIDM
S14_7313063	14	7313063	nonIDM	nonIDM	nonIDM
S14_7313070	14	7313070	nonIDM	IDM	nonIDM
S14_7313075	14	7313075	nonIDM	nonIDM	nonIDM
S14_7313097	14	7313097	nonIDM	nonIDM	nonIDM
S14_7313286	14	7313286	nonIDM	nonIDM	nonIDM
S14_7315377	14	7315377	nonIDM	nonIDM	nonIDM
S14_7315423	14	7315423	nonIDM	nonIDM	IDM
S14_7315449	14	7315449	nonIDM	nonIDM	nonIDM
S14_7315459	14	7315459	nonIDM	nonIDM	nonIDM
S14_7315492	14	7315492	nonIDM	nonIDM	nonIDM
S14_7315594	14	7315594	nonIDM	nonIDM	nonIDM
S14_7315635	14	7315635	nonIDM	IDM	nonIDM
S14_7317435	14	7317435	nonIDM	IDM	nonIDM
S14_7353255	14	7353255	IDM	IDM	nonIDM
S14_7353265	14	7353265	IDM	IDM	IDM
S14_7362649	14	7362649	nonIDM	nonIDM	nonIDM
S14_7363912	14	7363912	nonIDM	nonIDM	nonIDM
S14_7363921	14	7363921	nonIDM	IDM	nonIDM
S14_7364646	14	7364646	IDM	nonIDM	nonIDM
S14_7364770	14	7364770	nonIDM	nonIDM	IDM
S14_7364780	14	7364780	nonIDM	nonIDM	nonIDM
S14_7364857	14	7364857	nonIDM	nonIDM	nonIDM
S14_7364869	14	7364869	IDM	nonIDM	nonIDM
S14_7367080	14	7367080	nonIDM	IDM	IDM
S14_7367284	14	7367284	nonIDM	nonIDM	IDM
S14_7367306	14	7367306	IDM	nonIDM	nonIDM
S14_7371411	14	7371411	IDM	nonIDM	nonIDM
S14_7371499	14	7371499	nonIDM	nonIDM	nonIDM
S14_7385785	14	7385785	nonIDM	nonIDM	nonIDM
S14_7385793	14	7385793	nonIDM	nonIDM	nonIDM
S14_7385820	14	7385820	nonIDM	nonIDM	IDM
S14_7385825	14	7385825	IDM	nonIDM	nonIDM
S14_7385837	14	7385837	nonIDM	nonIDM	nonIDM
S14_7386504	14	7386504	nonIDM	nonIDM	nonIDM
S14_7386813	14	7386813	nonIDM	nonIDM	nonIDM
S14_7386852	14	7386852	nonIDM	IDM	nonIDM
S14_7387165	14	7387165	nonIDM	nonIDM	nonIDM
S14_7387189	14	7387189	nonIDM	IDM	nonIDM
S14_7387236	14	7387236	nonIDM	nonIDM	nonIDM
S14_7387246	14	7387246	nonIDM	IDM	IDM
S14_7387425	14	7387425	nonIDM	nonIDM	nonIDM
S14_7387431	14	7387431	nonIDM	nonIDM	IDM
S14_7388066	14	7388066	nonIDM	nonIDM	nonIDM
S14_7388089	14	7388089	nonIDM	nonIDM	IDM
S14_7388194	14	7388194	nonIDM	nonIDM	nonIDM
S14_7388209	14	7388209	nonIDM	nonIDM	nonIDM
S14_7388395	14	7388395	IDM	nonIDM	nonIDM
S14_7389160	14	7389160	nonIDM	nonIDM	nonIDM
S14_7389190	14	7389190	nonIDM	nonIDM	nonIDM
S14_7389445	14	7389445	nonIDM	IDM	nonIDM
S14_7389480	14	7389480	nonIDM	nonIDM	nonIDM
S14_7389485	14	7389485	nonIDM	nonIDM	IDM
S14_7389491	14	7389491	IDM	nonIDM	nonIDM
S14_7392944	14	7392944	IDM	nonIDM	IDM
S14_7394557	14	7394557	nonIDM	nonIDM	nonIDM
S14_7394653	14	7394653	nonIDM	nonIDM	nonIDM
S14_7394668	14	7394668	nonIDM	nonIDM	nonIDM
S14_7398696	14	7398696	nonIDM	nonIDM	nonIDM
S14_7398712	14	7398712	IDM	nonIDM	IDM
S14_7398742	14	7398742	nonIDM	nonIDM	IDM
S14_7400682	14	7400682	nonIDM	IDM	IDM
S14_7401452	14	7401452	IDM	nonIDM	IDM
S14_7401461	14	7401461	IDM	nonIDM	nonIDM
S14_7406994	14	7406994	nonIDM	nonIDM	nonIDM
S14_7447329	14	7447329	nonIDM	IDM	nonIDM
S14_7447353	14	7447353	IDM	nonIDM	nonIDM
S14_7489407	14	7489407	nonIDM	nonIDM	nonIDM
S14_7489414	14	7489414	nonIDM	IDM	nonIDM
S14_7489433	14	7489433	nonIDM	nonIDM	nonIDM
S14_7489495	14	7489495	IDM	nonIDM	nonIDM
S14_7496507	14	7496507	nonIDM	nonIDM	nonIDM
S14_7497211	14	7497211	nonIDM	nonIDM	nonIDM
S14_7497230	14	7497230	nonIDM	nonIDM	nonIDM
S14_7497932	14	7497932	IDM	nonIDM	nonIDM
S14_7498163	14	7498163	nonIDM	nonIDM	IDM
S14_7498649	14	7498649	nonIDM	nonIDM	nonIDM
S14_7498785	14	7498785	nonIDM	nonIDM	nonIDM
S14_7498812	14	7498812	nonIDM	nonIDM	IDM
S14_7499618	14	7499618	IDM	nonIDM	nonIDM
S14_7499636	14	7499636	nonIDM	nonIDM	nonIDM
S14_7499651	14	7499651	nonIDM	nonIDM	nonIDM
S14_7500672	14	7500672	nonIDM	nonIDM	nonIDM
S14_7500758	14	7500758	nonIDM	IDM	nonIDM
S14_7500790	14	7500790	nonIDM	nonIDM	nonIDM
S14_7501010	14	7501010	nonIDM	nonIDM	nonIDM
S14_7512218	14	7512218	nonIDM	nonIDM	nonIDM
S14_7512225	14	7512225	IDM	nonIDM	nonIDM
S14_7512248	14	7512248	nonIDM	nonIDM	nonIDM
S14_7512253	14	7512253	IDM	nonIDM	nonIDM
S14_7512280	14	7512280	nonIDM	nonIDM	nonIDM
S14_7512285	14	7512285	nonIDM	nonIDM	IDM
S14_7512302	14	7512302	nonIDM	nonIDM	nonIDM
S14_7512311	14	7512311	nonIDM	nonIDM	nonIDM
S14_7514152	14	7514152	nonIDM	nonIDM	nonIDM
S14_7514159	14	7514159	nonIDM	IDM	nonIDM
S14_7514367	14	7514367	nonIDM	nonIDM	nonIDM
S14_7514377	14	7514377	nonIDM	IDM	IDM
S14_7552007	14	7552007	nonIDM	nonIDM	IDM
S14_7552170	14	7552170	nonIDM	nonIDM	IDM
S14_7552177	14	7552177	IDM	nonIDM	IDM
S14_7552228	14	7552228	IDM	nonIDM	IDM
S14_7553405	14	7553405	nonIDM	nonIDM	IDM
S14_7553416	14	7553416	nonIDM	IDM	nonIDM
S14_7553530	14	7553530	nonIDM	nonIDM	nonIDM
S14_7553537	14	7553537	nonIDM	nonIDM	nonIDM
S14_7553561	14	7553561	nonIDM	IDM	nonIDM
S14_7553737	14	7553737	nonIDM	IDM	nonIDM
S14_7559359	14	7559359	nonIDM	IDM	IDM
S14_7559377	14	7559377	nonIDM	nonIDM	nonIDM
S14_7559403	14	7559403	nonIDM	nonIDM	nonIDM
S14_7559587	14	7559587	nonIDM	nonIDM	nonIDM
S14_7559617	14	7559617	IDM	nonIDM	IDM
S14_7560004	14	7560004	nonIDM	nonIDM	nonIDM
S14_7560028	14	7560028	nonIDM	nonIDM	nonIDM
S14_7564120	14	7564120	nonIDM	IDM	nonIDM
S14_7583226	14	7583226	nonIDM	nonIDM	nonIDM
S14_7583267	14	7583267	nonIDM	nonIDM	nonIDM
S14_7583315	14	7583315	nonIDM	nonIDM	nonIDM
S14_7585336	14	7585336	IDM	nonIDM	nonIDM
S14_7585685	14	7585685	nonIDM	nonIDM	nonIDM
S14_7585698	14	7585698	nonIDM	nonIDM	IDM
S14_7585728	14	7585728	IDM	nonIDM	nonIDM
S14_7611432	14	7611432	nonIDM	nonIDM	nonIDM
S14_7630438	14	7630438	nonIDM	nonIDM	IDM
S14_7630449	14	7630449	nonIDM	nonIDM	nonIDM
S14_7638370	14	7638370	nonIDM	nonIDM	IDM
S14_7638466	14	7638466	nonIDM	nonIDM	nonIDM
S14_7638574	14	7638574	nonIDM	nonIDM	nonIDM
S14_7638623	14	7638623	nonIDM	nonIDM	IDM
S14_7639112	14	7639112	IDM	IDM	nonIDM
S14_7640240	14	7640240	nonIDM	IDM	nonIDM
S14_7640255	14	7640255	nonIDM	nonIDM	nonIDM
S14_7646938	14	7646938	nonIDM	nonIDM	nonIDM
S14_7646958	14	7646958	nonIDM	nonIDM	nonIDM
S14_7647074	14	7647074	nonIDM	IDM	nonIDM
S14_7647088	14	7647088	IDM	nonIDM	IDM
S14_7660807	14	7660807	nonIDM	nonIDM	nonIDM
S14_7660906	14	7660906	nonIDM	nonIDM	nonIDM
S14_7664365	14	7664365	nonIDM	nonIDM	nonIDM
S14_7664390	14	7664390	nonIDM	nonIDM	nonIDM
S14_7667249	14	7667249	nonIDM	nonIDM	nonIDM
S14_7667273	14	7667273	nonIDM	nonIDM	nonIDM
S14_7667703	14	7667703	nonIDM	nonIDM	nonIDM
S14_7667711	14	7667711	nonIDM	IDM	nonIDM
S14_7668810	14	7668810	nonIDM	nonIDM	IDM
S14_7672899	14	7672899	nonIDM	IDM	nonIDM
S14_7673086	14	7673086	nonIDM	nonIDM	nonIDM
S14_7673109	14	7673109	nonIDM	nonIDM	nonIDM
S14_7690020	14	7690020	nonIDM	nonIDM	nonIDM
S14_7694503	14	7694503	IDM	IDM	nonIDM
S14_7695667	14	7695667	nonIDM	nonIDM	nonIDM
S14_7697064	14	7697064	nonIDM	nonIDM	nonIDM
S14_7697298	14	7697298	nonIDM	nonIDM	nonIDM
S14_7697314	14	7697314	nonIDM	nonIDM	nonIDM
S14_7700089	14	7700089	nonIDM	nonIDM	nonIDM
S14_7700255	14	7700255	nonIDM	nonIDM	nonIDM
S14_7700267	14	7700267	nonIDM	nonIDM	nonIDM
S14_7700656	14	7700656	nonIDM	nonIDM	nonIDM
S14_7700671	14	7700671	nonIDM	nonIDM	nonIDM
S14_7703176	14	7703176	nonIDM	nonIDM	nonIDM
S14_7703202	14	7703202	IDM	nonIDM	IDM
S14_7717139	14	7717139	nonIDM	IDM	nonIDM
S14_7717535	14	7717535	nonIDM	IDM	nonIDM
S14_7717556	14	7717556	nonIDM	nonIDM	nonIDM
S14_7718434	14	7718434	nonIDM	nonIDM	IDM
S14_7720825	14	7720825	IDM	nonIDM	nonIDM
S14_7720830	14	7720830	nonIDM	nonIDM	nonIDM
S14_7720916	14	7720916	nonIDM	nonIDM	IDM
S14_7721260	14	7721260	IDM	IDM	nonIDM
S14_7721293	14	7721293	nonIDM	nonIDM	nonIDM
S14_7722170	14	7722170	nonIDM	nonIDM	nonIDM
S14_7725170	14	7725170	nonIDM	nonIDM	nonIDM
S14_7725206	14	7725206	nonIDM	nonIDM	nonIDM
S14_7725226	14	7725226	nonIDM	nonIDM	nonIDM
S14_7726941	14	7726941	nonIDM	nonIDM	IDM
S14_7726955	14	7726955	nonIDM	nonIDM	nonIDM
S14_7727206	14	7727206	nonIDM	nonIDM	nonIDM
S14_7727285	14	7727285	nonIDM	IDM	nonIDM
S14_7734690	14	7734690	nonIDM	nonIDM	nonIDM
S14_7736935	14	7736935	nonIDM	nonIDM	nonIDM
S14_7736968	14	7736968	nonIDM	nonIDM	nonIDM
S14_7736975	14	7736975	IDM	nonIDM	IDM
S14_7742878	14	7742878	nonIDM	nonIDM	nonIDM
S14_7742912	14	7742912	nonIDM	nonIDM	nonIDM
S14_7744088	14	7744088	nonIDM	nonIDM	nonIDM
S14_7747535	14	7747535	nonIDM	nonIDM	IDM
S14_7747599	14	7747599	nonIDM	nonIDM	IDM
S14_7747624	14	7747624	nonIDM	nonIDM	nonIDM
S14_7757793	14	7757793	nonIDM	nonIDM	nonIDM
S14_7757885	14	7757885	nonIDM	IDM	IDM
S14_7757893	14	7757893	nonIDM	nonIDM	IDM
S14_7758131	14	7758131	nonIDM	IDM	nonIDM
S14_7758164	14	7758164	nonIDM	nonIDM	nonIDM
S14_7761926	14	7761926	nonIDM	nonIDM	nonIDM
S14_7761997	14	7761997	nonIDM	nonIDM	nonIDM
S14_7762048	14	7762048	IDM	nonIDM	IDM
S14_7762078	14	7762078	IDM	nonIDM	IDM
S14_7762730	14	7762730	nonIDM	nonIDM	nonIDM
S14_7762762	14	7762762	nonIDM	nonIDM	nonIDM
S14_7762819	14	7762819	nonIDM	nonIDM	IDM
S14_7776005	14	7776005	nonIDM	nonIDM	nonIDM
S14_7776015	14	7776015	nonIDM	nonIDM	nonIDM
S14_7776051	14	7776051	nonIDM	nonIDM	nonIDM
S14_7776059	14	7776059	IDM	nonIDM	nonIDM
S14_7776067	14	7776067	IDM	nonIDM	nonIDM
S14_7776433	14	7776433	nonIDM	nonIDM	nonIDM
S14_7776439	14	7776439	nonIDM	nonIDM	nonIDM
S14_7776451	14	7776451	nonIDM	nonIDM	nonIDM
S14_7776461	14	7776461	nonIDM	nonIDM	nonIDM
S14_7776468	14	7776468	nonIDM	nonIDM	nonIDM
S14_7779861	14	7779861	nonIDM	nonIDM	nonIDM
S14_7779880	14	7779880	nonIDM	nonIDM	IDM
S14_7780269	14	7780269	nonIDM	nonIDM	nonIDM
S14_7780298	14	7780298	nonIDM	nonIDM	nonIDM
S14_7781703	14	7781703	IDM	nonIDM	nonIDM
S14_7783293	14	7783293	nonIDM	IDM	nonIDM
S14_7785668	14	7785668	nonIDM	nonIDM	nonIDM
S14_7785694	14	7785694	nonIDM	nonIDM	IDM
S14_7785709	14	7785709	nonIDM	nonIDM	nonIDM
S14_7789244	14	7789244	IDM	nonIDM	nonIDM
S14_7789274	14	7789274	IDM	nonIDM	nonIDM
S14_7789290	14	7789290	nonIDM	nonIDM	nonIDM
S14_7789316	14	7789316	nonIDM	nonIDM	nonIDM
S14_7789334	14	7789334	nonIDM	nonIDM	nonIDM
S14_7789927	14	7789927	nonIDM	nonIDM	nonIDM
S14_7789963	14	7789963	nonIDM	nonIDM	nonIDM
S14_7789981	14	7789981	nonIDM	IDM	nonIDM
S14_7793980	14	7793980	nonIDM	nonIDM	nonIDM
S14_7793988	14	7793988	nonIDM	nonIDM	nonIDM
S14_7794013	14	7794013	nonIDM	nonIDM	nonIDM
S14_7794553	14	7794553	nonIDM	IDM	IDM
S14_7804658	14	7804658	nonIDM	nonIDM	nonIDM
S14_7805179	14	7805179	nonIDM	nonIDM	nonIDM
S14_7805371	14	7805371	nonIDM	IDM	nonIDM
S14_7805383	14	7805383	nonIDM	nonIDM	nonIDM
S14_7805559	14	7805559	nonIDM	nonIDM	IDM
S14_7805588	14	7805588	nonIDM	nonIDM	nonIDM
S14_7805612	14	7805612	nonIDM	nonIDM	nonIDM
S14_7806692	14	7806692	nonIDM	nonIDM	IDM
S14_7806697	14	7806697	nonIDM	nonIDM	nonIDM
S14_7806715	14	7806715	IDM	nonIDM	nonIDM
S14_7806998	14	7806998	nonIDM	nonIDM	IDM
S14_7811739	14	7811739	nonIDM	nonIDM	nonIDM
S14_7815545	14	7815545	nonIDM	nonIDM	nonIDM
S14_7815550	14	7815550	nonIDM	nonIDM	nonIDM
S14_7815561	14	7815561	IDM	nonIDM	nonIDM
S14_7815626	14	7815626	IDM	nonIDM	nonIDM
S14_7816236	14	7816236	nonIDM	nonIDM	IDM
S14_7816307	14	7816307	nonIDM	nonIDM	nonIDM
S14_7817983	14	7817983	nonIDM	nonIDM	nonIDM
S14_7818032	14	7818032	nonIDM	nonIDM	nonIDM
S14_7818144	14	7818144	nonIDM	nonIDM	nonIDM
S14_7818159	14	7818159	nonIDM	IDM	nonIDM
S14_7818191	14	7818191	IDM	nonIDM	IDM
S14_7818705	14	7818705	nonIDM	nonIDM	nonIDM
S14_7818721	14	7818721	nonIDM	nonIDM	nonIDM
S14_7818843	14	7818843	IDM	nonIDM	nonIDM
S14_7819086	14	7819086	nonIDM	nonIDM	nonIDM
S14_7819093	14	7819093	IDM	nonIDM	nonIDM
S14_7828745	14	7828745	nonIDM	nonIDM	nonIDM
S14_7828762	14	7828762	IDM	nonIDM	nonIDM
S14_7830663	14	7830663	nonIDM	nonIDM	nonIDM
S14_7835328	14	7835328	nonIDM	nonIDM	nonIDM
S14_7835356	14	7835356	IDM	nonIDM	nonIDM
S14_7835373	14	7835373	nonIDM	nonIDM	nonIDM
S14_7835447	14	7835447	nonIDM	IDM	nonIDM
S14_7835454	14	7835454	nonIDM	nonIDM	nonIDM
S14_7835480	14	7835480	nonIDM	nonIDM	nonIDM
S14_7837901	14	7837901	nonIDM	nonIDM	nonIDM
S14_7838253	14	7838253	IDM	nonIDM	nonIDM
S14_7844080	14	7844080	nonIDM	nonIDM	nonIDM
S14_7844113	14	7844113	nonIDM	nonIDM	nonIDM
S14_7844488	14	7844488	nonIDM	IDM	nonIDM
S14_7845633	14	7845633	nonIDM	nonIDM	nonIDM
S14_7859288	14	7859288	nonIDM	nonIDM	IDM
S14_7859319	14	7859319	IDM	nonIDM	IDM
S14_7861450	14	7861450	nonIDM	nonIDM	nonIDM
S14_7877066	14	7877066	nonIDM	nonIDM	nonIDM
S14_7877155	14	7877155	nonIDM	IDM	nonIDM
S14_7881919	14	7881919	nonIDM	nonIDM	nonIDM
S14_7881947	14	7881947	nonIDM	IDM	IDM
S14_7883429	14	7883429	nonIDM	IDM	nonIDM
S14_7883466	14	7883466	nonIDM	nonIDM	nonIDM
S14_7887766	14	7887766	nonIDM	IDM	nonIDM
S14_7888587	14	7888587	nonIDM	IDM	nonIDM
S14_7889439	14	7889439	nonIDM	nonIDM	nonIDM
S14_7889445	14	7889445	nonIDM	nonIDM	nonIDM
S14_7889478	14	7889478	nonIDM	nonIDM	IDM
S14_7892868	14	7892868	nonIDM	nonIDM	nonIDM
S14_7899495	14	7899495	nonIDM	nonIDM	nonIDM
S14_7904185	14	7904185	nonIDM	nonIDM	nonIDM
S14_7904194	14	7904194	nonIDM	nonIDM	nonIDM
S14_7904224	14	7904224	nonIDM	nonIDM	nonIDM
S14_7908285	14	7908285	nonIDM	nonIDM	nonIDM
S14_7917828	14	7917828	nonIDM	nonIDM	nonIDM
S14_7917847	14	7917847	nonIDM	nonIDM	IDM
S14_7917865	14	7917865	nonIDM	nonIDM	nonIDM
S14_7918668	14	7918668	nonIDM	nonIDM	nonIDM
S14_7918681	14	7918681	nonIDM	IDM	nonIDM
S14_7919003	14	7919003	nonIDM	nonIDM	nonIDM
S14_7919008	14	7919008	nonIDM	nonIDM	nonIDM
S14_7923133	14	7923133	nonIDM	nonIDM	nonIDM
S14_7942482	14	7942482	nonIDM	nonIDM	nonIDM
S14_7949597	14	7949597	nonIDM	nonIDM	IDM
S14_7949804	14	7949804	nonIDM	nonIDM	nonIDM
S14_7950322	14	7950322	IDM	nonIDM	nonIDM
S14_7956935	14	7956935	nonIDM	nonIDM	nonIDM
S14_7956950	14	7956950	IDM	nonIDM	nonIDM
S14_7957155	14	7957155	nonIDM	IDM	nonIDM
S14_7965950	14	7965950	nonIDM	nonIDM	IDM
S14_7965960	14	7965960	nonIDM	nonIDM	nonIDM
S14_7971409	14	7971409	nonIDM	nonIDM	nonIDM
S14_7972649	14	7972649	nonIDM	IDM	nonIDM
S14_7972705	14	7972705	nonIDM	nonIDM	IDM
S14_7972787	14	7972787	nonIDM	nonIDM	nonIDM
S14_7972813	14	7972813	nonIDM	nonIDM	nonIDM
S14_7972840	14	7972840	IDM	nonIDM	nonIDM
S14_7972990	14	7972990	nonIDM	nonIDM	nonIDM
S14_7973138	14	7973138	nonIDM	IDM	nonIDM
S14_7973251	14	7973251	IDM	nonIDM	nonIDM
S14_7973283	14	7973283	nonIDM	nonIDM	nonIDM
S14_7975099	14	7975099	nonIDM	nonIDM	nonIDM
S14_7975124	14	7975124	nonIDM	nonIDM	nonIDM
S14_7975131	14	7975131	nonIDM	nonIDM	nonIDM
S14_7982650	14	7982650	nonIDM	nonIDM	IDM
S14_7982661	14	7982661	nonIDM	nonIDM	nonIDM
S14_7982672	14	7982672	IDM	nonIDM	nonIDM
S14_7982682	14	7982682	nonIDM	nonIDM	nonIDM
S14_7982821	14	7982821	nonIDM	IDM	nonIDM
S14_7983255	14	7983255	nonIDM	nonIDM	nonIDM
S14_7983330	14	7983330	nonIDM	nonIDM	nonIDM
S14_7983339	14	7983339	nonIDM	nonIDM	nonIDM
S14_7983346	14	7983346	nonIDM	nonIDM	nonIDM
S14_7983356	14	7983356	nonIDM	nonIDM	nonIDM
S14_7992581	14	7992581	nonIDM	nonIDM	nonIDM
S14_7992651	14	7992651	nonIDM	IDM	nonIDM
S14_7992668	14	7992668	nonIDM	nonIDM	nonIDM
S14_7994330	14	7994330	nonIDM	nonIDM	nonIDM
S14_7994479	14	7994479	nonIDM	nonIDM	nonIDM
S14_7994504	14	7994504	nonIDM	IDM	IDM
S14_7994585	14	7994585	nonIDM	nonIDM	nonIDM
S14_7994596	14	7994596	nonIDM	nonIDM	nonIDM
S14_7994624	14	7994624	nonIDM	nonIDM	nonIDM
S14_7994635	14	7994635	nonIDM	nonIDM	nonIDM
S14_7994648	14	7994648	nonIDM	nonIDM	nonIDM
S14_8005585	14	8005585	nonIDM	nonIDM	IDM
S14_8005852	14	8005852	IDM	nonIDM	nonIDM
S14_8005870	14	8005870	nonIDM	nonIDM	nonIDM
S14_8006832	14	8006832	nonIDM	nonIDM	nonIDM
S14_8015784	14	8015784	nonIDM	nonIDM	IDM
S14_8015884	14	8015884	IDM	nonIDM	nonIDM
S14_8016153	14	8016153	nonIDM	nonIDM	nonIDM
S14_8016160	14	8016160	nonIDM	IDM	nonIDM
S14_8016507	14	8016507	nonIDM	nonIDM	nonIDM
S14_8016528	14	8016528	nonIDM	IDM	nonIDM
S14_8016537	14	8016537	nonIDM	nonIDM	nonIDM
S14_8025498	14	8025498	IDM	nonIDM	nonIDM
S14_8025522	14	8025522	nonIDM	IDM	nonIDM
S14_8030672	14	8030672	nonIDM	nonIDM	nonIDM
S14_8030680	14	8030680	nonIDM	nonIDM	nonIDM
S14_8031181	14	8031181	nonIDM	IDM	nonIDM
S14_8031201	14	8031201	nonIDM	nonIDM	nonIDM
S14_8031332	14	8031332	nonIDM	nonIDM	nonIDM
S14_8036736	14	8036736	IDM	nonIDM	IDM
S14_8036768	14	8036768	nonIDM	nonIDM	nonIDM
S14_8036788	14	8036788	nonIDM	IDM	nonIDM
S14_8038701	14	8038701	nonIDM	nonIDM	nonIDM
S14_8038902	14	8038902	nonIDM	nonIDM	nonIDM
S14_8038940	14	8038940	nonIDM	nonIDM	nonIDM
S14_8043070	14	8043070	nonIDM	nonIDM	nonIDM
S14_8044537	14	8044537	nonIDM	nonIDM	nonIDM
S14_8044561	14	8044561	nonIDM	nonIDM	nonIDM
S14_8047356	14	8047356	nonIDM	nonIDM	nonIDM
S14_8047361	14	8047361	IDM	nonIDM	nonIDM
S14_8047984	14	8047984	nonIDM	IDM	nonIDM
S14_8058640	14	8058640	nonIDM	nonIDM	nonIDM
S14_8058649	14	8058649	nonIDM	nonIDM	nonIDM
S14_8058657	14	8058657	nonIDM	nonIDM	nonIDM
S14_8058670	14	8058670	IDM	nonIDM	nonIDM
S14_8064159	14	8064159	nonIDM	nonIDM	nonIDM
S14_8064176	14	8064176	IDM	nonIDM	nonIDM
S14_8064187	14	8064187	nonIDM	nonIDM	nonIDM
S14_8064485	14	8064485	nonIDM	nonIDM	nonIDM
S14_8064520	14	8064520	IDM	IDM	nonIDM
S14_8064525	14	8064525	IDM	IDM	nonIDM
S14_8069094	14	8069094	nonIDM	nonIDM	nonIDM
S14_8069118	14	8069118	nonIDM	nonIDM	IDM
S14_8069616	14	8069616	nonIDM	IDM	nonIDM
S14_8070040	14	8070040	nonIDM	nonIDM	nonIDM
S14_8070097	14	8070097	nonIDM	IDM	nonIDM
S14_8070108	14	8070108	nonIDM	nonIDM	nonIDM
S14_8070704	14	8070704	nonIDM	nonIDM	nonIDM
S14_8070765	14	8070765	IDM	nonIDM	nonIDM
S14_8072603	14	8072603	nonIDM	nonIDM	IDM
S14_8072621	14	8072621	nonIDM	nonIDM	nonIDM
S14_8074691	14	8074691	nonIDM	nonIDM	nonIDM
S14_8082107	14	8082107	nonIDM	nonIDM	nonIDM
S14_8082115	14	8082115	nonIDM	nonIDM	nonIDM
S14_8082234	14	8082234	nonIDM	nonIDM	nonIDM
S14_8082258	14	8082258	nonIDM	nonIDM	nonIDM
S14_8082266	14	8082266	nonIDM	nonIDM	nonIDM
S14_8083720	14	8083720	nonIDM	nonIDM	nonIDM
S14_8083740	14	8083740	nonIDM	IDM	nonIDM
S14_8083813	14	8083813	nonIDM	nonIDM	nonIDM
S14_8083836	14	8083836	nonIDM	nonIDM	IDM
S14_8087170	14	8087170	nonIDM	IDM	nonIDM
S14_8089920	14	8089920	nonIDM	IDM	nonIDM
S14_8090213	14	8090213	nonIDM	nonIDM	IDM
S14_8090247	14	8090247	nonIDM	nonIDM	nonIDM
S14_8090263	14	8090263	nonIDM	nonIDM	nonIDM
S14_8091315	14	8091315	nonIDM	nonIDM	IDM
S14_8091320	14	8091320	nonIDM	nonIDM	nonIDM
S14_8096359	14	8096359	nonIDM	nonIDM	IDM
S14_8096388	14	8096388	nonIDM	nonIDM	nonIDM
S14_8107937	14	8107937	nonIDM	nonIDM	nonIDM
S14_8110827	14	8110827	nonIDM	IDM	nonIDM
S14_8113124	14	8113124	nonIDM	nonIDM	nonIDM
S14_8115084	14	8115084	nonIDM	nonIDM	nonIDM
S14_8115108	14	8115108	nonIDM	nonIDM	nonIDM
S14_8115217	14	8115217	nonIDM	nonIDM	nonIDM
S14_8115236	14	8115236	IDM	nonIDM	nonIDM
S14_8115267	14	8115267	IDM	nonIDM	nonIDM
S14_8116791	14	8116791	nonIDM	nonIDM	nonIDM
S14_8153722	14	8153722	IDM	nonIDM	nonIDM
S14_8153728	14	8153728	nonIDM	nonIDM	nonIDM
S14_8154319	14	8154319	nonIDM	nonIDM	nonIDM
S14_8154325	14	8154325	nonIDM	nonIDM	nonIDM
S14_8154330	14	8154330	IDM	nonIDM	nonIDM
S14_8154378	14	8154378	nonIDM	nonIDM	nonIDM
S14_8170513	14	8170513	IDM	nonIDM	IDM
S14_8170622	14	8170622	IDM	IDM	nonIDM
S14_8194481	14	8194481	nonIDM	nonIDM	IDM
S14_8194522	14	8194522	nonIDM	nonIDM	nonIDM
S14_8201316	14	8201316	nonIDM	nonIDM	nonIDM
S14_8201592	14	8201592	nonIDM	nonIDM	nonIDM
S14_8201625	14	8201625	nonIDM	nonIDM	nonIDM
S14_8210713	14	8210713	nonIDM	nonIDM	nonIDM
S14_8212341	14	8212341	nonIDM	IDM	nonIDM
S14_8244435	14	8244435	nonIDM	nonIDM	nonIDM
S14_8259329	14	8259329	nonIDM	nonIDM	nonIDM
S14_8261012	14	8261012	nonIDM	nonIDM	nonIDM
S14_8261469	14	8261469	nonIDM	nonIDM	nonIDM
S14_8262203	14	8262203	nonIDM	nonIDM	nonIDM
S14_8270352	14	8270352	nonIDM	IDM	nonIDM
S14_8272764	14	8272764	nonIDM	nonIDM	nonIDM
S14_8277211	14	8277211	IDM	nonIDM	nonIDM
S14_8277242	14	8277242	nonIDM	nonIDM	nonIDM
S14_8277248	14	8277248	nonIDM	nonIDM	nonIDM
S14_8277281	14	8277281	nonIDM	nonIDM	IDM
S14_8277872	14	8277872	nonIDM	IDM	nonIDM
S14_8280639	14	8280639	nonIDM	IDM	nonIDM
S14_8280701	14	8280701	nonIDM	nonIDM	nonIDM
S14_8285802	14	8285802	IDM	nonIDM	nonIDM
S14_8289827	14	8289827	nonIDM	IDM	nonIDM
S14_8289863	14	8289863	IDM	IDM	nonIDM
S14_8295141	14	8295141	nonIDM	nonIDM	IDM
S14_8295156	14	8295156	nonIDM	nonIDM	nonIDM
S14_8296025	14	8296025	nonIDM	nonIDM	nonIDM
S14_8298041	14	8298041	nonIDM	nonIDM	nonIDM
S14_8298132	14	8298132	nonIDM	nonIDM	nonIDM
S14_8307493	14	8307493	IDM	nonIDM	IDM
S14_8308536	14	8308536	nonIDM	IDM	nonIDM
S14_8308609	14	8308609	IDM	nonIDM	nonIDM
S14_8314964	14	8314964	nonIDM	nonIDM	nonIDM
S14_8314996	14	8314996	nonIDM	nonIDM	nonIDM
S14_8315001	14	8315001	nonIDM	IDM	nonIDM
S14_8315170	14	8315170	nonIDM	nonIDM	nonIDM
S14_8315254	14	8315254	nonIDM	nonIDM	nonIDM
S14_8320138	14	8320138	nonIDM	IDM	nonIDM
S14_8320146	14	8320146	nonIDM	nonIDM	nonIDM
S14_8320180	14	8320180	IDM	nonIDM	nonIDM
S14_8320210	14	8320210	nonIDM	nonIDM	nonIDM
S14_8320390	14	8320390	nonIDM	nonIDM	nonIDM
S14_8320430	14	8320430	nonIDM	nonIDM	IDM
S14_8320472	14	8320472	nonIDM	nonIDM	nonIDM
S14_8341075	14	8341075	IDM	nonIDM	nonIDM
S14_8341296	14	8341296	nonIDM	IDM	nonIDM
S14_8341354	14	8341354	nonIDM	nonIDM	nonIDM
S14_8359950	14	8359950	nonIDM	nonIDM	nonIDM
S14_8359984	14	8359984	nonIDM	nonIDM	nonIDM
S14_8360373	14	8360373	nonIDM	nonIDM	nonIDM
S14_8360438	14	8360438	nonIDM	nonIDM	nonIDM
S14_8360445	14	8360445	nonIDM	nonIDM	nonIDM
S14_8380962	14	8380962	nonIDM	nonIDM	nonIDM
S14_8413301	14	8413301	nonIDM	nonIDM	nonIDM
S14_8413313	14	8413313	nonIDM	nonIDM	nonIDM
S14_8413436	14	8413436	nonIDM	nonIDM	IDM
S14_8413442	14	8413442	nonIDM	IDM	nonIDM
S14_8413953	14	8413953	nonIDM	nonIDM	nonIDM
S14_8413987	14	8413987	nonIDM	IDM	IDM
S14_8421600	14	8421600	nonIDM	nonIDM	IDM
S14_8421613	14	8421613	nonIDM	nonIDM	nonIDM
S14_8421640	14	8421640	IDM	nonIDM	nonIDM
S14_8421808	14	8421808	nonIDM	IDM	nonIDM
S14_8422942	14	8422942	nonIDM	nonIDM	nonIDM
S14_8422948	14	8422948	nonIDM	nonIDM	nonIDM
S14_8422957	14	8422957	nonIDM	nonIDM	nonIDM
S14_8422999	14	8422999	nonIDM	nonIDM	nonIDM
S14_8423014	14	8423014	nonIDM	nonIDM	nonIDM
S14_8423024	14	8423024	nonIDM	nonIDM	nonIDM
S14_8423032	14	8423032	nonIDM	nonIDM	nonIDM
S14_8423086	14	8423086	nonIDM	IDM	nonIDM
S14_8423381	14	8423381	nonIDM	nonIDM	nonIDM
S14_8423400	14	8423400	IDM	nonIDM	nonIDM
S14_8424575	14	8424575	nonIDM	nonIDM	IDM
S14_8424666	14	8424666	nonIDM	nonIDM	nonIDM
S14_8424708	14	8424708	nonIDM	nonIDM	nonIDM
S14_8427365	14	8427365	nonIDM	nonIDM	nonIDM
S14_8427378	14	8427378	nonIDM	nonIDM	nonIDM
S14_8427455	14	8427455	nonIDM	nonIDM	nonIDM
S14_8427462	14	8427462	nonIDM	nonIDM	IDM
S14_8427504	14	8427504	IDM	nonIDM	nonIDM
S14_8427529	14	8427529	nonIDM	nonIDM	IDM
S14_8427578	14	8427578	nonIDM	nonIDM	nonIDM
S14_8427587	14	8427587	nonIDM	nonIDM	nonIDM
S14_8429544	14	8429544	nonIDM	nonIDM	nonIDM
S14_8429554	14	8429554	nonIDM	nonIDM	nonIDM
S14_8429589	14	8429589	nonIDM	IDM	nonIDM
S14_8430551	14	8430551	IDM	nonIDM	nonIDM
S14_8430599	14	8430599	IDM	nonIDM	nonIDM
S14_8430635	14	8430635	nonIDM	nonIDM	nonIDM
S14_8430665	14	8430665	nonIDM	nonIDM	IDM
S14_8430677	14	8430677	nonIDM	nonIDM	nonIDM
S14_8430689	14	8430689	IDM	IDM	nonIDM
S14_8430714	14	8430714	nonIDM	nonIDM	nonIDM
S14_8430727	14	8430727	nonIDM	IDM	nonIDM
S14_8430734	14	8430734	nonIDM	nonIDM	nonIDM
S14_8437269	14	8437269	nonIDM	nonIDM	nonIDM
S14_8442386	14	8442386	nonIDM	nonIDM	IDM
S14_8445404	14	8445404	IDM	nonIDM	nonIDM
S14_8445428	14	8445428	nonIDM	nonIDM	IDM
S14_8446182	14	8446182	nonIDM	nonIDM	nonIDM
S14_8446320	14	8446320	nonIDM	nonIDM	nonIDM
S14_8451684	14	8451684	nonIDM	nonIDM	nonIDM
S14_8454522	14	8454522	IDM	nonIDM	nonIDM
S14_8454554	14	8454554	nonIDM	nonIDM	nonIDM
S14_8454579	14	8454579	nonIDM	nonIDM	nonIDM
S14_8461825	14	8461825	nonIDM	nonIDM	nonIDM
S14_8461848	14	8461848	nonIDM	nonIDM	nonIDM
S14_8462081	14	8462081	nonIDM	nonIDM	nonIDM
S14_8462107	14	8462107	nonIDM	nonIDM	nonIDM
S14_8466688	14	8466688	nonIDM	nonIDM	nonIDM
S14_8466716	14	8466716	nonIDM	nonIDM	nonIDM
S14_8466725	14	8466725	nonIDM	nonIDM	IDM
S14_8493040	14	8493040	nonIDM	nonIDM	nonIDM
S14_8493127	14	8493127	nonIDM	IDM	nonIDM
S14_8536848	14	8536848	IDM	IDM	nonIDM
S14_8553007	14	8553007	IDM	IDM	nonIDM
S14_8553054	14	8553054	nonIDM	nonIDM	IDM
S14_8553093	14	8553093	IDM	nonIDM	nonIDM
S14_8553107	14	8553107	nonIDM	nonIDM	nonIDM
S14_8554103	14	8554103	IDM	nonIDM	IDM
S14_8554121	14	8554121	nonIDM	nonIDM	nonIDM
S14_8554406	14	8554406	nonIDM	IDM	IDM
S14_8554417	14	8554417	IDM	nonIDM	nonIDM
S14_8554437	14	8554437	nonIDM	nonIDM	nonIDM
S14_8567274	14	8567274	nonIDM	nonIDM	nonIDM
S14_8569395	14	8569395	nonIDM	nonIDM	IDM
S14_8569406	14	8569406	IDM	nonIDM	nonIDM
S14_8569425	14	8569425	nonIDM	nonIDM	nonIDM
S14_8569557	14	8569557	nonIDM	nonIDM	nonIDM
S14_8578958	14	8578958	nonIDM	nonIDM	nonIDM
S14_8578968	14	8578968	nonIDM	nonIDM	nonIDM
S14_8581643	14	8581643	nonIDM	nonIDM	nonIDM
S14_8581648	14	8581648	nonIDM	nonIDM	nonIDM
S14_8581897	14	8581897	nonIDM	IDM	nonIDM
S14_8581910	14	8581910	IDM	nonIDM	nonIDM
S14_8581915	14	8581915	IDM	nonIDM	nonIDM
S14_8581928	14	8581928	IDM	nonIDM	nonIDM
S14_8581976	14	8581976	nonIDM	nonIDM	nonIDM
S14_8581992	14	8581992	IDM	nonIDM	nonIDM
S14_8582111	14	8582111	nonIDM	nonIDM	nonIDM
S14_8582178	14	8582178	nonIDM	IDM	nonIDM
S14_8582847	14	8582847	nonIDM	nonIDM	nonIDM
S14_8594099	14	8594099	nonIDM	nonIDM	nonIDM
S14_8594107	14	8594107	nonIDM	nonIDM	IDM
S14_8594123	14	8594123	nonIDM	nonIDM	nonIDM
S14_8594488	14	8594488	nonIDM	nonIDM	nonIDM
S14_8595213	14	8595213	nonIDM	IDM	nonIDM
S14_8595242	14	8595242	nonIDM	nonIDM	nonIDM
S14_8595252	14	8595252	nonIDM	nonIDM	nonIDM
S14_8600761	14	8600761	nonIDM	nonIDM	nonIDM
S14_8600821	14	8600821	IDM	nonIDM	nonIDM
S14_8600834	14	8600834	nonIDM	nonIDM	nonIDM
S14_8614382	14	8614382	nonIDM	IDM	nonIDM
S14_8614456	14	8614456	nonIDM	IDM	nonIDM
S14_8614485	14	8614485	IDM	nonIDM	nonIDM
S14_8644349	14	8644349	nonIDM	nonIDM	IDM
S14_8649399	14	8649399	nonIDM	nonIDM	nonIDM
S14_8649425	14	8649425	nonIDM	nonIDM	IDM
S14_8649462	14	8649462	nonIDM	nonIDM	nonIDM
S14_8649472	14	8649472	nonIDM	nonIDM	nonIDM
S14_8649488	14	8649488	nonIDM	IDM	nonIDM
S14_8649497	14	8649497	nonIDM	nonIDM	nonIDM
S14_8649505	14	8649505	nonIDM	nonIDM	nonIDM
S14_8649717	14	8649717	nonIDM	nonIDM	nonIDM
S14_8649723	14	8649723	nonIDM	nonIDM	nonIDM
S14_8649735	14	8649735	nonIDM	nonIDM	IDM
S14_8649760	14	8649760	IDM	nonIDM	nonIDM
S14_8649771	14	8649771	nonIDM	nonIDM	nonIDM
S14_8655573	14	8655573	nonIDM	IDM	nonIDM
S14_8655581	14	8655581	IDM	nonIDM	nonIDM
S14_8656102	14	8656102	nonIDM	nonIDM	nonIDM
S14_8656149	14	8656149	nonIDM	nonIDM	IDM
S14_8656157	14	8656157	nonIDM	nonIDM	IDM
S14_8668270	14	8668270	nonIDM	nonIDM	IDM
S14_8668302	14	8668302	nonIDM	nonIDM	nonIDM
S14_8670065	14	8670065	IDM	nonIDM	nonIDM
S14_8670071	14	8670071	nonIDM	nonIDM	nonIDM
S14_8670091	14	8670091	nonIDM	nonIDM	nonIDM
S14_8670099	14	8670099	nonIDM	nonIDM	nonIDM
S14_8675323	14	8675323	nonIDM	nonIDM	IDM
S14_8682163	14	8682163	nonIDM	nonIDM	IDM
S14_8682315	14	8682315	IDM	nonIDM	nonIDM
S14_8682383	14	8682383	nonIDM	IDM	nonIDM
S14_8682404	14	8682404	nonIDM	nonIDM	nonIDM
S14_8682495	14	8682495	nonIDM	nonIDM	nonIDM
S14_8682939	14	8682939	nonIDM	nonIDM	nonIDM
S14_8682951	14	8682951	nonIDM	nonIDM	nonIDM
S14_8682964	14	8682964	nonIDM	nonIDM	nonIDM
S14_8682972	14	8682972	nonIDM	nonIDM	nonIDM
S14_8687472	14	8687472	IDM	nonIDM	nonIDM
S14_8687525	14	8687525	nonIDM	IDM	nonIDM
S14_8693441	14	8693441	nonIDM	nonIDM	IDM
S14_8693460	14	8693460	nonIDM	nonIDM	nonIDM
S14_8694199	14	8694199	nonIDM	nonIDM	nonIDM
S14_8694232	14	8694232	nonIDM	nonIDM	nonIDM
S14_8695307	14	8695307	IDM	nonIDM	nonIDM
S14_8699475	14	8699475	IDM	nonIDM	nonIDM
S14_8707596	14	8707596	nonIDM	nonIDM	nonIDM
S14_8707610	14	8707610	nonIDM	nonIDM	nonIDM
S14_8707774	14	8707774	nonIDM	nonIDM	nonIDM
S14_8711045	14	8711045	IDM	nonIDM	nonIDM
S14_8711293	14	8711293	IDM	IDM	nonIDM
S14_8714507	14	8714507	nonIDM	IDM	nonIDM
S14_8714512	14	8714512	nonIDM	nonIDM	nonIDM
S14_8714572	14	8714572	nonIDM	nonIDM	nonIDM
S14_8716104	14	8716104	nonIDM	nonIDM	nonIDM
S14_8716113	14	8716113	nonIDM	nonIDM	nonIDM
S14_8717894	14	8717894	nonIDM	nonIDM	nonIDM
S14_8736903	14	8736903	nonIDM	nonIDM	IDM
S14_8736932	14	8736932	nonIDM	nonIDM	nonIDM
S14_8736970	14	8736970	IDM	nonIDM	IDM
S14_8737028	14	8737028	IDM	nonIDM	nonIDM
S14_8737035	14	8737035	nonIDM	IDM	nonIDM
S14_8737062	14	8737062	nonIDM	IDM	nonIDM
S14_8748627	14	8748627	IDM	nonIDM	nonIDM
S14_8749678	14	8749678	nonIDM	nonIDM	nonIDM
S14_8749993	14	8749993	nonIDM	nonIDM	nonIDM
S14_8750029	14	8750029	nonIDM	nonIDM	nonIDM
S14_8751683	14	8751683	nonIDM	nonIDM	nonIDM
S14_8751689	14	8751689	nonIDM	nonIDM	nonIDM
S14_8762997	14	8762997	nonIDM	nonIDM	nonIDM
S14_8763180	14	8763180	nonIDM	nonIDM	IDM
S14_8763202	14	8763202	IDM	nonIDM	nonIDM
S14_8764171	14	8764171	nonIDM	nonIDM	nonIDM
S14_8790179	14	8790179	nonIDM	nonIDM	nonIDM
S14_8819325	14	8819325	nonIDM	nonIDM	nonIDM
S14_8819346	14	8819346	nonIDM	nonIDM	nonIDM
S14_8819368	14	8819368	IDM	nonIDM	nonIDM
S14_8823065	14	8823065	nonIDM	nonIDM	nonIDM
S14_8829866	14	8829866	nonIDM	nonIDM	nonIDM
S14_8829893	14	8829893	nonIDM	nonIDM	nonIDM
S14_8829898	14	8829898	nonIDM	nonIDM	nonIDM
S14_8830836	14	8830836	nonIDM	nonIDM	nonIDM
S14_8830875	14	8830875	nonIDM	nonIDM	nonIDM
S14_8830893	14	8830893	nonIDM	nonIDM	IDM
S14_8838298	14	8838298	IDM	nonIDM	nonIDM
S14_8838330	14	8838330	nonIDM	nonIDM	nonIDM
S14_8838394	14	8838394	nonIDM	nonIDM	IDM
S14_8838733	14	8838733	nonIDM	nonIDM	nonIDM
S14_8838741	14	8838741	IDM	nonIDM	IDM
S14_8838753	14	8838753	nonIDM	nonIDM	IDM
S14_8838800	14	8838800	IDM	nonIDM	nonIDM
S14_8838851	14	8838851	nonIDM	nonIDM	nonIDM
S14_8838862	14	8838862	nonIDM	IDM	nonIDM
S14_8839031	14	8839031	nonIDM	nonIDM	IDM
S14_8839036	14	8839036	IDM	IDM	IDM
S14_8839064	14	8839064	nonIDM	nonIDM	nonIDM
S14_8843112	14	8843112	nonIDM	nonIDM	nonIDM
S14_8856702	14	8856702	nonIDM	nonIDM	IDM
S14_8856739	14	8856739	IDM	nonIDM	IDM
S14_8856880	14	8856880	nonIDM	IDM	nonIDM
S14_8861708	14	8861708	nonIDM	nonIDM	nonIDM
S14_8861751	14	8861751	nonIDM	nonIDM	nonIDM
S14_8861848	14	8861848	nonIDM	nonIDM	IDM
S14_8863263	14	8863263	nonIDM	IDM	nonIDM
S14_8863283	14	8863283	IDM	nonIDM	nonIDM
S14_8871492	14	8871492	IDM	IDM	nonIDM
S14_8874459	14	8874459	nonIDM	nonIDM	nonIDM
S14_8874470	14	8874470	IDM	nonIDM	nonIDM
S14_8874489	14	8874489	nonIDM	nonIDM	nonIDM
S14_8874623	14	8874623	IDM	nonIDM	nonIDM
S14_8874647	14	8874647	nonIDM	nonIDM	IDM
S14_8874657	14	8874657	nonIDM	nonIDM	nonIDM
S14_8878214	14	8878214	nonIDM	nonIDM	nonIDM
S14_8879582	14	8879582	nonIDM	nonIDM	nonIDM
S14_8879606	14	8879606	nonIDM	nonIDM	nonIDM
S14_8879621	14	8879621	nonIDM	nonIDM	nonIDM
S14_8879635	14	8879635	nonIDM	nonIDM	nonIDM
S14_8883038	14	8883038	nonIDM	nonIDM	nonIDM
S14_8883044	14	8883044	IDM	IDM	IDM
S14_8883059	14	8883059	nonIDM	nonIDM	IDM
S14_8883105	14	8883105	nonIDM	nonIDM	nonIDM
S14_8883146	14	8883146	nonIDM	nonIDM	nonIDM
S14_8906870	14	8906870	nonIDM	nonIDM	nonIDM
S14_8906991	14	8906991	nonIDM	nonIDM	nonIDM
S14_8907118	14	8907118	nonIDM	nonIDM	IDM
S14_8928083	14	8928083	nonIDM	nonIDM	IDM
S14_8928120	14	8928120	nonIDM	nonIDM	nonIDM
S14_8939881	14	8939881	nonIDM	nonIDM	nonIDM
S14_8939912	14	8939912	nonIDM	nonIDM	nonIDM
S14_8941364	14	8941364	nonIDM	nonIDM	nonIDM
S14_8941437	14	8941437	nonIDM	nonIDM	IDM
S14_8941627	14	8941627	nonIDM	nonIDM	nonIDM
S14_8941816	14	8941816	nonIDM	IDM	nonIDM
S14_8942837	14	8942837	IDM	nonIDM	nonIDM
S14_8942871	14	8942871	nonIDM	nonIDM	IDM
S14_8942907	14	8942907	IDM	IDM	nonIDM
S14_8943036	14	8943036	nonIDM	IDM	nonIDM
S14_8943056	14	8943056	nonIDM	IDM	nonIDM
S14_8943107	14	8943107	nonIDM	nonIDM	IDM
S14_8943119	14	8943119	nonIDM	nonIDM	nonIDM
S14_8943140	14	8943140	nonIDM	nonIDM	nonIDM
S14_8943264	14	8943264	nonIDM	IDM	nonIDM
S14_8943271	14	8943271	nonIDM	nonIDM	nonIDM
S14_8943300	14	8943300	nonIDM	nonIDM	nonIDM
S14_8950262	14	8950262	IDM	nonIDM	IDM
S14_8965174	14	8965174	nonIDM	nonIDM	IDM
S14_8966134	14	8966134	nonIDM	nonIDM	nonIDM
S14_8970857	14	8970857	nonIDM	nonIDM	nonIDM
S14_8970982	14	8970982	nonIDM	nonIDM	IDM
S14_8971077	14	8971077	nonIDM	nonIDM	nonIDM
S14_8971091	14	8971091	IDM	nonIDM	IDM
S14_8971112	14	8971112	IDM	nonIDM	IDM
S14_8975066	14	8975066	nonIDM	nonIDM	nonIDM
S14_8975286	14	8975286	nonIDM	nonIDM	nonIDM
S14_8975293	14	8975293	nonIDM	nonIDM	nonIDM
S14_8992074	14	8992074	nonIDM	nonIDM	nonIDM
S14_8992179	14	8992179	nonIDM	nonIDM	nonIDM
S14_9004443	14	9004443	nonIDM	nonIDM	nonIDM
S14_9004550	14	9004550	nonIDM	nonIDM	IDM
S14_9117334	14	9117334	nonIDM	nonIDM	nonIDM
S14_9298511	14	9298511	nonIDM	nonIDM	nonIDM
S14_9340378	14	9340378	nonIDM	nonIDM	nonIDM
S14_9341227	14	9341227	nonIDM	nonIDM	nonIDM
S14_9380936	14	9380936	nonIDM	IDM	nonIDM
S14_9386635	14	9386635	nonIDM	nonIDM	nonIDM
S14_9386713	14	9386713	nonIDM	nonIDM	nonIDM
S14_9386743	14	9386743	nonIDM	nonIDM	nonIDM
S14_9455617	14	9455617	nonIDM	nonIDM	nonIDM
S14_9455644	14	9455644	nonIDM	nonIDM	nonIDM
S14_9462027	14	9462027	IDM	nonIDM	nonIDM
S14_9472178	14	9472178	nonIDM	nonIDM	nonIDM
S14_9479904	14	9479904	nonIDM	nonIDM	nonIDM
S14_9536936	14	9536936	nonIDM	IDM	nonIDM
S14_9541560	14	9541560	nonIDM	nonIDM	nonIDM
S14_9659205	14	9659205	nonIDM	nonIDM	nonIDM
S14_9699861	14	9699861	nonIDM	nonIDM	nonIDM
S14_9699880	14	9699880	nonIDM	nonIDM	IDM
S14_9699902	14	9699902	nonIDM	nonIDM	nonIDM
S14_9700064	14	9700064	nonIDM	nonIDM	IDM
S14_9706308	14	9706308	nonIDM	nonIDM	nonIDM
S14_9715487	14	9715487	nonIDM	nonIDM	nonIDM
S14_9724549	14	9724549	nonIDM	nonIDM	nonIDM
S14_9724656	14	9724656	IDM	IDM	nonIDM
S14_9744041	14	9744041	IDM	nonIDM	nonIDM
S14_9793732	14	9793732	nonIDM	nonIDM	nonIDM
S14_9793755	14	9793755	nonIDM	nonIDM	nonIDM
S14_9817024	14	9817024	nonIDM	nonIDM	nonIDM
S14_9887046	14	9887046	nonIDM	IDM	nonIDM
S14_9887172	14	9887172	nonIDM	nonIDM	nonIDM
S14_9887559	14	9887559	nonIDM	nonIDM	nonIDM
S14_9887626	14	9887626	nonIDM	IDM	IDM
S14_9890362	14	9890362	IDM	nonIDM	nonIDM
S14_9893641	14	9893641	nonIDM	nonIDM	nonIDM
S14_9900564	14	9900564	nonIDM	nonIDM	nonIDM
S14_9900577	14	9900577	IDM	nonIDM	nonIDM
S14_9902050	14	9902050	nonIDM	nonIDM	nonIDM
S14_9902102	14	9902102	nonIDM	nonIDM	nonIDM
S14_9902195	14	9902195	IDM	nonIDM	nonIDM
S14_9904446	14	9904446	nonIDM	nonIDM	nonIDM
S14_9904473	14	9904473	nonIDM	nonIDM	nonIDM
S14_9912299	14	9912299	nonIDM	nonIDM	nonIDM
S14_9912322	14	9912322	IDM	nonIDM	nonIDM
S14_9912618	14	9912618	IDM	nonIDM	nonIDM
S14_9912629	14	9912629	IDM	nonIDM	nonIDM
S14_9912654	14	9912654	nonIDM	IDM	nonIDM
S14_9914640	14	9914640	nonIDM	nonIDM	nonIDM
S14_9914649	14	9914649	nonIDM	nonIDM	IDM
S14_9921745	14	9921745	IDM	nonIDM	nonIDM
S14_9921802	14	9921802	IDM	nonIDM	nonIDM
S14_9923704	14	9923704	nonIDM	nonIDM	IDM
S14_9923745	14	9923745	IDM	nonIDM	nonIDM
S14_9923836	14	9923836	nonIDM	nonIDM	nonIDM
S14_9923944	14	9923944	nonIDM	nonIDM	nonIDM
S14_9923971	14	9923971	nonIDM	nonIDM	nonIDM
S14_9924161	14	9924161	nonIDM	nonIDM	IDM
S14_9925057	14	9925057	nonIDM	IDM	nonIDM
S14_9925435	14	9925435	nonIDM	nonIDM	IDM
S14_9925790	14	9925790	nonIDM	nonIDM	nonIDM
S14_9925800	14	9925800	nonIDM	nonIDM	nonIDM
S14_9925929	14	9925929	nonIDM	nonIDM	nonIDM
S14_9925971	14	9925971	nonIDM	nonIDM	IDM
S14_9926764	14	9926764	nonIDM	nonIDM	nonIDM
S14_9926775	14	9926775	IDM	nonIDM	nonIDM
S14_9927083	14	9927083	nonIDM	nonIDM	IDM
S14_9927175	14	9927175	nonIDM	nonIDM	nonIDM
S14_9927208	14	9927208	nonIDM	nonIDM	IDM
S14_9930960	14	9930960	nonIDM	nonIDM	nonIDM
S14_9946971	14	9946971	IDM	nonIDM	nonIDM
S14_9946994	14	9946994	nonIDM	nonIDM	nonIDM
S14_9946999	14	9946999	nonIDM	nonIDM	nonIDM
S14_9947006	14	9947006	nonIDM	nonIDM	nonIDM
S14_9947044	14	9947044	nonIDM	nonIDM	nonIDM
S14_9947201	14	9947201	nonIDM	nonIDM	nonIDM
S14_9955570	14	9955570	nonIDM	nonIDM	IDM
S14_9955724	14	9955724	nonIDM	nonIDM	IDM
S14_9960059	14	9960059	IDM	nonIDM	nonIDM
S14_9963777	14	9963777	nonIDM	nonIDM	nonIDM
S14_9963788	14	9963788	nonIDM	nonIDM	nonIDM
S14_9966455	14	9966455	nonIDM	nonIDM	nonIDM
S14_9974912	14	9974912	nonIDM	nonIDM	nonIDM
S14_9975028	14	9975028	IDM	IDM	nonIDM
S14_9975049	14	9975049	nonIDM	nonIDM	nonIDM
S14_9978936	14	9978936	nonIDM	nonIDM	nonIDM
S14_9979498	14	9979498	nonIDM	nonIDM	nonIDM
S14_9979517	14	9979517	nonIDM	IDM	nonIDM
S14_9979554	14	9979554	nonIDM	IDM	nonIDM
S14_9979683	14	9979683	nonIDM	nonIDM	nonIDM
S14_9979822	14	9979822	nonIDM	IDM	nonIDM
S14_10011573	14	10011573	nonIDM	nonIDM	nonIDM
S14_10011729	14	10011729	nonIDM	nonIDM	nonIDM
S14_10030330	14	10030330	IDM	IDM	nonIDM
S14_10030352	14	10030352	IDM	nonIDM	nonIDM
S14_10030410	14	10030410	IDM	IDM	nonIDM
S14_10030418	14	10030418	nonIDM	nonIDM	nonIDM
S14_10030434	14	10030434	nonIDM	IDM	IDM
S14_10030646	14	10030646	nonIDM	nonIDM	nonIDM
S14_10030674	14	10030674	nonIDM	nonIDM	nonIDM
S14_10030701	14	10030701	nonIDM	IDM	nonIDM
S14_10047765	14	10047765	nonIDM	nonIDM	nonIDM
S14_10047978	14	10047978	nonIDM	IDM	nonIDM
S14_10047993	14	10047993	nonIDM	nonIDM	nonIDM
S14_10074092	14	10074092	IDM	nonIDM	IDM
S14_10074183	14	10074183	nonIDM	IDM	nonIDM
S14_10074190	14	10074190	IDM	nonIDM	nonIDM
S14_10076863	14	10076863	nonIDM	nonIDM	nonIDM
S14_10076897	14	10076897	nonIDM	nonIDM	nonIDM
S14_10078004	14	10078004	nonIDM	nonIDM	nonIDM
S14_10092008	14	10092008	nonIDM	nonIDM	nonIDM
S14_10109960	14	10109960	nonIDM	nonIDM	nonIDM
S14_10110094	14	10110094	IDM	nonIDM	nonIDM
S14_10124020	14	10124020	nonIDM	IDM	nonIDM
S14_10124064	14	10124064	nonIDM	IDM	nonIDM
S14_10124189	14	10124189	nonIDM	nonIDM	nonIDM
S14_10124202	14	10124202	nonIDM	nonIDM	nonIDM
S14_10130070	14	10130070	nonIDM	nonIDM	nonIDM
S14_10130128	14	10130128	nonIDM	nonIDM	nonIDM
S14_10130161	14	10130161	nonIDM	nonIDM	nonIDM
S14_10130170	14	10130170	nonIDM	nonIDM	nonIDM
S14_10130183	14	10130183	nonIDM	IDM	IDM
S14_10130311	14	10130311	nonIDM	IDM	nonIDM
S14_10130328	14	10130328	nonIDM	IDM	nonIDM
S14_10130336	14	10130336	nonIDM	nonIDM	nonIDM
S14_10134695	14	10134695	nonIDM	nonIDM	nonIDM
S14_10151819	14	10151819	nonIDM	nonIDM	nonIDM
S14_10170888	14	10170888	nonIDM	IDM	nonIDM
S14_10171128	14	10171128	nonIDM	nonIDM	nonIDM
S14_10176077	14	10176077	nonIDM	IDM	nonIDM
S14_10176083	14	10176083	nonIDM	nonIDM	nonIDM
S14_10182644	14	10182644	nonIDM	nonIDM	IDM
S14_10182653	14	10182653	nonIDM	nonIDM	nonIDM
S14_10182696	14	10182696	nonIDM	IDM	nonIDM
S14_10182723	14	10182723	nonIDM	nonIDM	nonIDM
S14_10258826	14	10258826	nonIDM	nonIDM	IDM
S14_10275552	14	10275552	nonIDM	nonIDM	nonIDM
S14_10275582	14	10275582	nonIDM	nonIDM	nonIDM
S14_10275605	14	10275605	nonIDM	nonIDM	IDM
S14_10287170	14	10287170	nonIDM	nonIDM	nonIDM
S14_10287183	14	10287183	nonIDM	nonIDM	nonIDM
S14_10287198	14	10287198	nonIDM	nonIDM	nonIDM
S14_10287290	14	10287290	IDM	nonIDM	nonIDM
S14_10287303	14	10287303	nonIDM	nonIDM	nonIDM
S14_10352448	14	10352448	nonIDM	nonIDM	nonIDM
S14_10352468	14	10352468	IDM	nonIDM	nonIDM
S14_10352579	14	10352579	nonIDM	nonIDM	IDM
S14_10352584	14	10352584	nonIDM	nonIDM	nonIDM
S14_10352622	14	10352622	IDM	nonIDM	nonIDM
S14_10355089	14	10355089	nonIDM	nonIDM	IDM
S14_10359021	14	10359021	nonIDM	nonIDM	nonIDM
S14_10359039	14	10359039	nonIDM	nonIDM	nonIDM
S14_10359044	14	10359044	IDM	nonIDM	nonIDM
S14_10359052	14	10359052	nonIDM	nonIDM	IDM
S14_10359064	14	10359064	nonIDM	nonIDM	nonIDM
S14_10359437	14	10359437	nonIDM	IDM	nonIDM
S14_10359442	14	10359442	nonIDM	nonIDM	IDM
S14_10359539	14	10359539	nonIDM	nonIDM	nonIDM
S14_10359692	14	10359692	IDM	nonIDM	nonIDM
S14_10359734	14	10359734	nonIDM	nonIDM	nonIDM
S14_10360274	14	10360274	nonIDM	nonIDM	IDM
S14_10360305	14	10360305	IDM	nonIDM	nonIDM
S14_10368543	14	10368543	nonIDM	IDM	nonIDM
S14_10368559	14	10368559	nonIDM	IDM	nonIDM
S14_10386798	14	10386798	nonIDM	nonIDM	IDM
S14_10386807	14	10386807	nonIDM	nonIDM	nonIDM
S14_10390961	14	10390961	nonIDM	IDM	nonIDM
S14_10390978	14	10390978	nonIDM	nonIDM	nonIDM
S14_10393005	14	10393005	nonIDM	nonIDM	nonIDM
S14_10413440	14	10413440	nonIDM	nonIDM	nonIDM
S14_10414859	14	10414859	nonIDM	nonIDM	nonIDM
S14_10414874	14	10414874	nonIDM	nonIDM	nonIDM
S14_10415052	14	10415052	nonIDM	nonIDM	nonIDM
S14_10415123	14	10415123	nonIDM	nonIDM	nonIDM
S14_10415753	14	10415753	nonIDM	nonIDM	IDM
S14_10415776	14	10415776	nonIDM	nonIDM	nonIDM
S14_10415802	14	10415802	nonIDM	nonIDM	nonIDM
S14_10415961	14	10415961	nonIDM	nonIDM	nonIDM
S14_10416478	14	10416478	nonIDM	IDM	nonIDM
S14_10417365	14	10417365	nonIDM	nonIDM	nonIDM
S14_10417524	14	10417524	nonIDM	nonIDM	nonIDM
S14_10417536	14	10417536	IDM	nonIDM	nonIDM
S14_10421527	14	10421527	nonIDM	nonIDM	nonIDM
S14_10421571	14	10421571	nonIDM	IDM	IDM
S14_10431192	14	10431192	nonIDM	nonIDM	IDM
S14_10431207	14	10431207	nonIDM	nonIDM	nonIDM
S14_10431353	14	10431353	nonIDM	nonIDM	nonIDM
S14_10431419	14	10431419	nonIDM	nonIDM	nonIDM
S14_10431457	14	10431457	nonIDM	nonIDM	nonIDM
S14_10431485	14	10431485	nonIDM	nonIDM	nonIDM
S14_10432710	14	10432710	nonIDM	nonIDM	nonIDM
S14_10432921	14	10432921	nonIDM	IDM	nonIDM
S14_10433175	14	10433175	nonIDM	nonIDM	nonIDM
S14_10433181	14	10433181	nonIDM	nonIDM	nonIDM
S14_10433199	14	10433199	nonIDM	nonIDM	nonIDM
S14_10433211	14	10433211	nonIDM	IDM	nonIDM
S14_10433280	14	10433280	nonIDM	nonIDM	nonIDM
S14_10433287	14	10433287	nonIDM	nonIDM	IDM
S14_10433313	14	10433313	nonIDM	nonIDM	nonIDM
S14_10433341	14	10433341	IDM	nonIDM	nonIDM
S14_10433373	14	10433373	nonIDM	IDM	nonIDM
S14_10433379	14	10433379	nonIDM	nonIDM	nonIDM
S14_10433398	14	10433398	nonIDM	nonIDM	nonIDM
S14_10433482	14	10433482	nonIDM	IDM	nonIDM
S14_10433511	14	10433511	nonIDM	IDM	nonIDM
S14_10436294	14	10436294	nonIDM	IDM	IDM
S14_10436308	14	10436308	nonIDM	nonIDM	nonIDM
S14_10436313	14	10436313	nonIDM	nonIDM	IDM
S14_10436457	14	10436457	nonIDM	nonIDM	nonIDM
S14_10436464	14	10436464	IDM	nonIDM	nonIDM
S14_10479478	14	10479478	nonIDM	nonIDM	nonIDM
S14_10479487	14	10479487	IDM	nonIDM	nonIDM
S14_10479493	14	10479493	nonIDM	nonIDM	nonIDM
S14_10481822	14	10481822	nonIDM	nonIDM	nonIDM
S14_10481831	14	10481831	nonIDM	nonIDM	nonIDM
S14_10481841	14	10481841	nonIDM	nonIDM	IDM
S14_10488982	14	10488982	nonIDM	nonIDM	nonIDM
S14_10489024	14	10489024	nonIDM	nonIDM	nonIDM
S14_10489521	14	10489521	nonIDM	nonIDM	nonIDM
S14_10489530	14	10489530	nonIDM	nonIDM	nonIDM
S14_10489536	14	10489536	IDM	nonIDM	nonIDM
S14_10489578	14	10489578	nonIDM	nonIDM	IDM
S14_10489596	14	10489596	nonIDM	nonIDM	nonIDM
S14_10489624	14	10489624	nonIDM	nonIDM	nonIDM
S14_10511341	14	10511341	nonIDM	nonIDM	nonIDM
S14_10511362	14	10511362	nonIDM	nonIDM	nonIDM
S14_10511414	14	10511414	nonIDM	nonIDM	nonIDM
S14_10511497	14	10511497	nonIDM	nonIDM	nonIDM
S14_10511661	14	10511661	nonIDM	nonIDM	nonIDM
S14_10511674	14	10511674	nonIDM	nonIDM	nonIDM
S14_10511679	14	10511679	IDM	nonIDM	IDM
S14_10511712	14	10511712	nonIDM	nonIDM	nonIDM
S14_10511743	14	10511743	nonIDM	nonIDM	IDM
S14_10511749	14	10511749	nonIDM	nonIDM	nonIDM
S14_10518194	14	10518194	nonIDM	nonIDM	nonIDM
S14_10518206	14	10518206	nonIDM	nonIDM	IDM
S14_10518216	14	10518216	nonIDM	nonIDM	nonIDM
S14_10518235	14	10518235	nonIDM	IDM	nonIDM
S14_10518339	14	10518339	nonIDM	nonIDM	nonIDM
S14_10518359	14	10518359	IDM	nonIDM	IDM
S14_10518366	14	10518366	nonIDM	nonIDM	nonIDM
S14_10519097	14	10519097	nonIDM	nonIDM	nonIDM
S14_10519128	14	10519128	IDM	nonIDM	nonIDM
S14_10519392	14	10519392	nonIDM	nonIDM	nonIDM
S14_10519421	14	10519421	nonIDM	IDM	IDM
S14_10519442	14	10519442	nonIDM	nonIDM	nonIDM
S14_10525720	14	10525720	nonIDM	nonIDM	nonIDM
S14_10527095	14	10527095	nonIDM	nonIDM	nonIDM
S14_10527128	14	10527128	nonIDM	nonIDM	IDM
S14_10527217	14	10527217	nonIDM	nonIDM	nonIDM
S14_10529655	14	10529655	IDM	IDM	nonIDM
S14_10529668	14	10529668	nonIDM	nonIDM	IDM
S14_10529698	14	10529698	nonIDM	nonIDM	nonIDM
S14_10529704	14	10529704	IDM	nonIDM	nonIDM
S14_10529818	14	10529818	nonIDM	nonIDM	IDM
S14_10529845	14	10529845	nonIDM	nonIDM	nonIDM
S14_10549427	14	10549427	IDM	nonIDM	nonIDM
S14_10549446	14	10549446	nonIDM	nonIDM	nonIDM
S14_10549579	14	10549579	nonIDM	nonIDM	nonIDM
S14_10549585	14	10549585	nonIDM	nonIDM	nonIDM
S14_10549590	14	10549590	nonIDM	IDM	nonIDM
S14_10549598	14	10549598	nonIDM	nonIDM	nonIDM
S14_10549611	14	10549611	nonIDM	nonIDM	nonIDM
S14_10550327	14	10550327	nonIDM	nonIDM	nonIDM
S14_10550341	14	10550341	nonIDM	nonIDM	IDM
S14_10550363	14	10550363	nonIDM	IDM	nonIDM
S14_10550372	14	10550372	nonIDM	nonIDM	nonIDM
S14_10550609	14	10550609	IDM	nonIDM	IDM
S14_10550674	14	10550674	nonIDM	nonIDM	nonIDM
S14_10551944	14	10551944	nonIDM	nonIDM	nonIDM
S14_10552098	14	10552098	nonIDM	nonIDM	nonIDM
S14_10552157	14	10552157	nonIDM	nonIDM	nonIDM
S14_10552181	14	10552181	nonIDM	nonIDM	nonIDM
S14_10555907	14	10555907	nonIDM	nonIDM	nonIDM
S14_10555912	14	10555912	nonIDM	nonIDM	nonIDM
S14_10555918	14	10555918	nonIDM	nonIDM	IDM
S14_10555924	14	10555924	nonIDM	nonIDM	nonIDM
S14_10557150	14	10557150	IDM	nonIDM	nonIDM
S14_10557156	14	10557156	nonIDM	nonIDM	nonIDM
S14_10557209	14	10557209	IDM	nonIDM	nonIDM
S14_10557239	14	10557239	nonIDM	nonIDM	nonIDM
S14_10557288	14	10557288	nonIDM	nonIDM	nonIDM
S14_10557384	14	10557384	nonIDM	nonIDM	nonIDM
S14_10560491	14	10560491	nonIDM	nonIDM	nonIDM
S14_10561542	14	10561542	nonIDM	IDM	IDM
S14_10561653	14	10561653	nonIDM	nonIDM	nonIDM
S14_10561676	14	10561676	nonIDM	nonIDM	nonIDM
S14_10561691	14	10561691	nonIDM	IDM	nonIDM
S14_10615620	14	10615620	nonIDM	nonIDM	nonIDM
S14_10615627	14	10615627	nonIDM	nonIDM	nonIDM
S14_10615639	14	10615639	nonIDM	IDM	nonIDM
S14_10615650	14	10615650	nonIDM	nonIDM	nonIDM
S14_10615736	14	10615736	IDM	nonIDM	nonIDM
S14_10617134	14	10617134	nonIDM	nonIDM	nonIDM
S14_10617520	14	10617520	nonIDM	nonIDM	nonIDM
S14_10617542	14	10617542	nonIDM	nonIDM	nonIDM
S14_10617573	14	10617573	nonIDM	nonIDM	nonIDM
S14_10617578	14	10617578	nonIDM	nonIDM	nonIDM
S14_10617602	14	10617602	nonIDM	nonIDM	nonIDM
S14_10625199	14	10625199	nonIDM	nonIDM	nonIDM
S14_10625257	14	10625257	IDM	nonIDM	nonIDM
S14_10625270	14	10625270	nonIDM	nonIDM	IDM
S14_10628642	14	10628642	nonIDM	IDM	nonIDM
S14_10628648	14	10628648	nonIDM	nonIDM	nonIDM
S14_10628821	14	10628821	nonIDM	IDM	nonIDM
S14_10628835	14	10628835	nonIDM	nonIDM	nonIDM
S14_10628842	14	10628842	nonIDM	nonIDM	nonIDM
S14_10629133	14	10629133	IDM	nonIDM	nonIDM
S14_10629148	14	10629148	nonIDM	nonIDM	nonIDM
S14_10629153	14	10629153	nonIDM	nonIDM	nonIDM
S14_10629175	14	10629175	nonIDM	nonIDM	nonIDM
S14_10629230	14	10629230	nonIDM	nonIDM	nonIDM
S14_10629346	14	10629346	nonIDM	IDM	nonIDM
S14_10629354	14	10629354	nonIDM	nonIDM	IDM
S14_10629775	14	10629775	IDM	nonIDM	nonIDM
S14_10630936	14	10630936	nonIDM	nonIDM	IDM
S14_10630965	14	10630965	nonIDM	nonIDM	nonIDM
S14_10630974	14	10630974	nonIDM	nonIDM	nonIDM
S14_10631005	14	10631005	nonIDM	nonIDM	nonIDM
S14_10632686	14	10632686	IDM	nonIDM	IDM
S14_10633128	14	10633128	nonIDM	nonIDM	IDM
S14_10633853	14	10633853	nonIDM	nonIDM	IDM
S14_10633877	14	10633877	nonIDM	nonIDM	nonIDM
S14_10635434	14	10635434	nonIDM	nonIDM	IDM
S14_10635465	14	10635465	nonIDM	nonIDM	nonIDM
S14_10635470	14	10635470	nonIDM	nonIDM	nonIDM
S14_10637553	14	10637553	nonIDM	nonIDM	nonIDM
S14_10637665	14	10637665	IDM	nonIDM	IDM
S14_10637827	14	10637827	nonIDM	nonIDM	nonIDM
S14_10637883	14	10637883	nonIDM	nonIDM	nonIDM
S14_10637901	14	10637901	nonIDM	IDM	nonIDM
S14_10638008	14	10638008	nonIDM	nonIDM	nonIDM
S14_10638013	14	10638013	nonIDM	nonIDM	nonIDM
S14_10638059	14	10638059	nonIDM	IDM	nonIDM
S14_10638197	14	10638197	nonIDM	nonIDM	IDM
S14_10638205	14	10638205	nonIDM	nonIDM	nonIDM
S14_10638295	14	10638295	nonIDM	nonIDM	nonIDM
S14_10638454	14	10638454	nonIDM	nonIDM	nonIDM
S14_10638470	14	10638470	IDM	nonIDM	nonIDM
S14_10652652	14	10652652	nonIDM	nonIDM	nonIDM
S14_10652683	14	10652683	IDM	nonIDM	IDM
S14_10652699	14	10652699	nonIDM	nonIDM	nonIDM
S14_10652859	14	10652859	nonIDM	nonIDM	nonIDM
S14_10653092	14	10653092	nonIDM	nonIDM	nonIDM
S14_10653120	14	10653120	nonIDM	nonIDM	nonIDM
S14_10653173	14	10653173	IDM	nonIDM	nonIDM
S14_10653388	14	10653388	nonIDM	IDM	nonIDM
S14_10653413	14	10653413	nonIDM	IDM	nonIDM
S14_10653473	14	10653473	nonIDM	nonIDM	IDM
S14_10653853	14	10653853	nonIDM	IDM	nonIDM
S14_10653883	14	10653883	IDM	nonIDM	nonIDM
S14_10653913	14	10653913	nonIDM	nonIDM	nonIDM
S14_10653940	14	10653940	nonIDM	nonIDM	nonIDM
S14_10653949	14	10653949	nonIDM	nonIDM	nonIDM
S14_10653955	14	10653955	IDM	nonIDM	nonIDM
S14_10653991	14	10653991	nonIDM	nonIDM	IDM
S14_10654018	14	10654018	nonIDM	nonIDM	nonIDM
S14_10654023	14	10654023	nonIDM	nonIDM	nonIDM
S14_10654080	14	10654080	IDM	IDM	nonIDM
S14_10654343	14	10654343	IDM	nonIDM	IDM
S14_10656480	14	10656480	nonIDM	nonIDM	nonIDM
S14_10656488	14	10656488	nonIDM	IDM	nonIDM
S14_10656590	14	10656590	nonIDM	IDM	nonIDM
S14_10656661	14	10656661	nonIDM	IDM	IDM
S14_10656712	14	10656712	nonIDM	nonIDM	nonIDM
S14_10657091	14	10657091	nonIDM	nonIDM	nonIDM
S14_10657103	14	10657103	nonIDM	nonIDM	IDM
S14_10661006	14	10661006	IDM	IDM	nonIDM
S14_10661317	14	10661317	nonIDM	nonIDM	nonIDM
S14_10662213	14	10662213	nonIDM	nonIDM	nonIDM
S14_10662230	14	10662230	nonIDM	nonIDM	nonIDM
S14_10662243	14	10662243	nonIDM	nonIDM	nonIDM
S14_10662249	14	10662249	nonIDM	nonIDM	nonIDM
S14_10662260	14	10662260	nonIDM	nonIDM	nonIDM
S14_10662381	14	10662381	nonIDM	nonIDM	nonIDM
S14_10665033	14	10665033	nonIDM	nonIDM	nonIDM
S14_10665269	14	10665269	nonIDM	IDM	nonIDM
S14_10669770	14	10669770	IDM	nonIDM	nonIDM
S14_10669860	14	10669860	nonIDM	nonIDM	nonIDM
S14_10669878	14	10669878	nonIDM	IDM	nonIDM
S14_10669969	14	10669969	nonIDM	nonIDM	nonIDM
S14_10670673	14	10670673	IDM	IDM	nonIDM
S14_10670690	14	10670690	nonIDM	IDM	nonIDM
S14_10670697	14	10670697	IDM	nonIDM	nonIDM
S14_10686898	14	10686898	nonIDM	nonIDM	nonIDM
S14_10687779	14	10687779	nonIDM	nonIDM	nonIDM
S14_10687831	14	10687831	nonIDM	nonIDM	IDM
S14_10687853	14	10687853	nonIDM	nonIDM	nonIDM
S14_10687877	14	10687877	nonIDM	nonIDM	nonIDM
S14_10687883	14	10687883	nonIDM	nonIDM	nonIDM
S14_10688334	14	10688334	nonIDM	nonIDM	nonIDM
S14_10688342	14	10688342	nonIDM	nonIDM	nonIDM
S14_10691861	14	10691861	nonIDM	nonIDM	nonIDM
S14_10707181	14	10707181	nonIDM	nonIDM	nonIDM
S14_10707194	14	10707194	nonIDM	nonIDM	nonIDM
S14_10746103	14	10746103	nonIDM	nonIDM	nonIDM
S14_10746133	14	10746133	nonIDM	nonIDM	nonIDM
S14_10746146	14	10746146	nonIDM	IDM	nonIDM
S14_10746261	14	10746261	nonIDM	nonIDM	nonIDM
S14_10746281	14	10746281	nonIDM	nonIDM	nonIDM
S14_10746314	14	10746314	nonIDM	IDM	nonIDM
S14_10757106	14	10757106	nonIDM	IDM	nonIDM
S14_10758148	14	10758148	nonIDM	nonIDM	nonIDM
S14_10758393	14	10758393	nonIDM	nonIDM	nonIDM
S14_10760185	14	10760185	nonIDM	IDM	nonIDM
S14_10760280	14	10760280	nonIDM	nonIDM	nonIDM
S14_10762360	14	10762360	nonIDM	nonIDM	IDM
S14_10762384	14	10762384	nonIDM	nonIDM	nonIDM
S14_10807200	14	10807200	nonIDM	IDM	IDM
S14_10815346	14	10815346	nonIDM	nonIDM	nonIDM
S14_10816253	14	10816253	nonIDM	IDM	nonIDM
S14_10819499	14	10819499	nonIDM	nonIDM	nonIDM
S14_10838296	14	10838296	nonIDM	nonIDM	nonIDM
S14_10840337	14	10840337	nonIDM	IDM	nonIDM
S14_10840384	14	10840384	nonIDM	IDM	nonIDM
S14_10840411	14	10840411	IDM	nonIDM	nonIDM
S14_10840424	14	10840424	IDM	nonIDM	nonIDM
S14_10843191	14	10843191	IDM	nonIDM	nonIDM
S14_10845093	14	10845093	nonIDM	nonIDM	nonIDM
S14_10862985	14	10862985	nonIDM	nonIDM	nonIDM
S14_10862997	14	10862997	nonIDM	nonIDM	nonIDM
S14_10871862	14	10871862	nonIDM	nonIDM	nonIDM
S14_10872016	14	10872016	IDM	nonIDM	nonIDM
S14_10872021	14	10872021	nonIDM	IDM	IDM
S14_10873433	14	10873433	nonIDM	IDM	nonIDM
S14_10875395	14	10875395	nonIDM	nonIDM	nonIDM
S14_10879283	14	10879283	nonIDM	nonIDM	nonIDM
S14_10879301	14	10879301	nonIDM	nonIDM	nonIDM
S14_10879791	14	10879791	nonIDM	IDM	nonIDM
S14_10879843	14	10879843	nonIDM	nonIDM	nonIDM
S14_10880943	14	10880943	nonIDM	nonIDM	nonIDM
S14_10885850	14	10885850	nonIDM	nonIDM	nonIDM
S14_10885886	14	10885886	nonIDM	nonIDM	nonIDM
S14_10885905	14	10885905	nonIDM	nonIDM	nonIDM
S14_10891233	14	10891233	IDM	IDM	nonIDM
S14_10891305	14	10891305	nonIDM	nonIDM	nonIDM
S14_10894365	14	10894365	IDM	nonIDM	nonIDM
S14_10894656	14	10894656	nonIDM	nonIDM	IDM
S14_10894677	14	10894677	nonIDM	nonIDM	nonIDM
S14_10894692	14	10894692	nonIDM	nonIDM	nonIDM
S14_10897338	14	10897338	nonIDM	nonIDM	nonIDM
S14_10897365	14	10897365	IDM	nonIDM	nonIDM
S14_10897374	14	10897374	nonIDM	nonIDM	nonIDM
S14_10897439	14	10897439	IDM	IDM	nonIDM
S14_10901721	14	10901721	nonIDM	nonIDM	nonIDM
S14_10901754	14	10901754	nonIDM	nonIDM	IDM
S14_10901783	14	10901783	nonIDM	nonIDM	IDM
S14_10908463	14	10908463	nonIDM	nonIDM	nonIDM
S14_10908490	14	10908490	nonIDM	nonIDM	nonIDM
S14_10909540	14	10909540	nonIDM	nonIDM	nonIDM
S14_10915601	14	10915601	nonIDM	nonIDM	nonIDM
S14_10915614	14	10915614	nonIDM	nonIDM	nonIDM
S14_10922072	14	10922072	nonIDM	IDM	IDM
S14_10922079	14	10922079	nonIDM	nonIDM	nonIDM
S14_10922195	14	10922195	nonIDM	IDM	nonIDM
S14_10923662	14	10923662	nonIDM	nonIDM	nonIDM
S14_10923678	14	10923678	nonIDM	nonIDM	nonIDM
S14_10923688	14	10923688	nonIDM	nonIDM	nonIDM
S14_10923701	14	10923701	nonIDM	IDM	nonIDM
S14_10924025	14	10924025	nonIDM	nonIDM	nonIDM
S14_10924052	14	10924052	nonIDM	IDM	nonIDM
S14_10924059	14	10924059	nonIDM	nonIDM	nonIDM
S14_10924067	14	10924067	nonIDM	nonIDM	nonIDM
S14_10929883	14	10929883	nonIDM	IDM	nonIDM
S14_10937354	14	10937354	nonIDM	nonIDM	nonIDM
S14_10942940	14	10942940	nonIDM	nonIDM	nonIDM
S14_10942960	14	10942960	nonIDM	nonIDM	nonIDM
S14_10943027	14	10943027	IDM	nonIDM	IDM
S14_10943055	14	10943055	nonIDM	nonIDM	nonIDM
S14_10943123	14	10943123	nonIDM	nonIDM	IDM
S14_10943806	14	10943806	nonIDM	nonIDM	nonIDM
S14_10943827	14	10943827	nonIDM	nonIDM	IDM
S14_10943832	14	10943832	nonIDM	nonIDM	nonIDM
S14_10943851	14	10943851	IDM	IDM	nonIDM
S14_10943929	14	10943929	nonIDM	nonIDM	nonIDM
S14_10952983	14	10952983	nonIDM	nonIDM	nonIDM
S14_10953021	14	10953021	nonIDM	nonIDM	nonIDM
S14_10953127	14	10953127	nonIDM	nonIDM	nonIDM
S14_10957702	14	10957702	nonIDM	nonIDM	nonIDM
S14_10957772	14	10957772	IDM	nonIDM	IDM
S14_10957796	14	10957796	IDM	nonIDM	nonIDM
S14_10958258	14	10958258	nonIDM	nonIDM	nonIDM
S14_10959836	14	10959836	nonIDM	nonIDM	IDM
S14_10982452	14	10982452	nonIDM	nonIDM	nonIDM
S14_10982645	14	10982645	nonIDM	nonIDM	nonIDM
S14_10982652	14	10982652	nonIDM	nonIDM	nonIDM
S14_10982699	14	10982699	nonIDM	nonIDM	nonIDM
S14_10982717	14	10982717	IDM	nonIDM	nonIDM
S14_10982738	14	10982738	IDM	IDM	nonIDM
S14_10983005	14	10983005	IDM	nonIDM	nonIDM
S14_10993956	14	10993956	IDM	nonIDM	nonIDM
S14_10995850	14	10995850	nonIDM	nonIDM	nonIDM
S14_10995920	14	10995920	nonIDM	nonIDM	nonIDM
S14_10995946	14	10995946	nonIDM	nonIDM	IDM
S14_10996097	14	10996097	IDM	nonIDM	nonIDM
S14_10998793	14	10998793	nonIDM	nonIDM	nonIDM
S14_10998847	14	10998847	IDM	nonIDM	nonIDM
S14_10998934	14	10998934	nonIDM	nonIDM	nonIDM
S14_11000875	14	11000875	nonIDM	IDM	nonIDM
S14_11000892	14	11000892	nonIDM	nonIDM	nonIDM
S14_11000901	14	11000901	nonIDM	nonIDM	nonIDM
S14_11000914	14	11000914	nonIDM	nonIDM	IDM
S14_11000945	14	11000945	IDM	nonIDM	nonIDM
S14_11001148	14	11001148	nonIDM	nonIDM	nonIDM
S14_11007309	14	11007309	nonIDM	nonIDM	nonIDM
S14_11007329	14	11007329	nonIDM	nonIDM	nonIDM
S14_11007448	14	11007448	nonIDM	nonIDM	nonIDM
S14_11007471	14	11007471	nonIDM	nonIDM	nonIDM
S14_11007492	14	11007492	nonIDM	nonIDM	nonIDM
S14_11012881	14	11012881	nonIDM	nonIDM	nonIDM
S14_11012887	14	11012887	nonIDM	nonIDM	nonIDM
S14_11015351	14	11015351	nonIDM	nonIDM	nonIDM
S14_11015522	14	11015522	nonIDM	nonIDM	nonIDM
S14_11015944	14	11015944	nonIDM	nonIDM	nonIDM
S14_11015951	14	11015951	nonIDM	nonIDM	IDM
S14_11015974	14	11015974	nonIDM	IDM	nonIDM
S14_11027723	14	11027723	nonIDM	nonIDM	IDM
S14_11033808	14	11033808	nonIDM	nonIDM	nonIDM
S14_11033864	14	11033864	nonIDM	nonIDM	IDM
S14_11033871	14	11033871	nonIDM	nonIDM	nonIDM
S14_11033939	14	11033939	IDM	nonIDM	nonIDM
S14_11033959	14	11033959	nonIDM	nonIDM	nonIDM
S14_11033984	14	11033984	nonIDM	nonIDM	nonIDM
S14_11038220	14	11038220	IDM	nonIDM	nonIDM
S14_11038375	14	11038375	IDM	nonIDM	nonIDM
S14_11038381	14	11038381	IDM	nonIDM	nonIDM
S14_11038395	14	11038395	IDM	nonIDM	nonIDM
S14_11042799	14	11042799	IDM	IDM	nonIDM
S14_11042824	14	11042824	IDM	nonIDM	nonIDM
S14_11042869	14	11042869	nonIDM	nonIDM	nonIDM
S14_11042896	14	11042896	nonIDM	nonIDM	nonIDM
S14_11051457	14	11051457	IDM	nonIDM	nonIDM
S14_11051464	14	11051464	nonIDM	nonIDM	nonIDM
S14_11051470	14	11051470	IDM	nonIDM	nonIDM
S14_11051476	14	11051476	nonIDM	nonIDM	nonIDM
S14_11056776	14	11056776	IDM	nonIDM	IDM
S14_11056972	14	11056972	nonIDM	nonIDM	nonIDM
S14_11057575	14	11057575	nonIDM	nonIDM	nonIDM
S14_11057875	14	11057875	nonIDM	nonIDM	IDM
S14_11057893	14	11057893	IDM	nonIDM	nonIDM
S14_11058241	14	11058241	nonIDM	nonIDM	nonIDM
S14_11060459	14	11060459	IDM	nonIDM	nonIDM
S14_11060568	14	11060568	nonIDM	nonIDM	nonIDM
S14_11060578	14	11060578	nonIDM	nonIDM	IDM
S14_11061543	14	11061543	nonIDM	nonIDM	IDM
S14_11061551	14	11061551	nonIDM	IDM	nonIDM
S14_11061566	14	11061566	nonIDM	nonIDM	nonIDM
S14_11061575	14	11061575	nonIDM	nonIDM	nonIDM
S14_11071135	14	11071135	nonIDM	nonIDM	nonIDM
S14_11071141	14	11071141	nonIDM	nonIDM	nonIDM
S14_11089387	14	11089387	nonIDM	nonIDM	nonIDM
S14_11089392	14	11089392	nonIDM	nonIDM	nonIDM
S14_11089714	14	11089714	nonIDM	nonIDM	nonIDM
S14_11089740	14	11089740	IDM	nonIDM	nonIDM
S14_11089762	14	11089762	IDM	nonIDM	nonIDM
S14_11096654	14	11096654	nonIDM	nonIDM	nonIDM
S14_11096702	14	11096702	nonIDM	nonIDM	nonIDM
S14_11097809	14	11097809	nonIDM	nonIDM	nonIDM
S14_11097814	14	11097814	nonIDM	nonIDM	nonIDM
S14_11098844	14	11098844	nonIDM	nonIDM	nonIDM
S14_11099957	14	11099957	nonIDM	nonIDM	nonIDM
S14_11099999	14	11099999	nonIDM	nonIDM	IDM
S14_11100005	14	11100005	IDM	nonIDM	nonIDM
S14_11100026	14	11100026	nonIDM	nonIDM	IDM
S14_11102521	14	11102521	nonIDM	nonIDM	IDM
S14_11152801	14	11152801	nonIDM	nonIDM	nonIDM
S14_11152819	14	11152819	nonIDM	nonIDM	nonIDM
S14_11152825	14	11152825	nonIDM	nonIDM	nonIDM
S14_11152991	14	11152991	nonIDM	nonIDM	nonIDM
S14_11174285	14	11174285	nonIDM	nonIDM	nonIDM
S14_11174309	14	11174309	nonIDM	nonIDM	nonIDM
S14_11174317	14	11174317	nonIDM	IDM	nonIDM
S14_11208502	14	11208502	nonIDM	nonIDM	IDM
S14_11208549	14	11208549	nonIDM	IDM	nonIDM
S14_11208644	14	11208644	IDM	nonIDM	nonIDM
S14_11208698	14	11208698	nonIDM	nonIDM	nonIDM
S14_11208742	14	11208742	nonIDM	nonIDM	nonIDM
S14_11212811	14	11212811	nonIDM	IDM	nonIDM
S14_11215037	14	11215037	nonIDM	nonIDM	IDM
S14_11215101	14	11215101	nonIDM	nonIDM	nonIDM
S14_11224336	14	11224336	nonIDM	nonIDM	nonIDM
S14_11224352	14	11224352	nonIDM	nonIDM	IDM
S14_11224357	14	11224357	nonIDM	nonIDM	nonIDM
S14_11224372	14	11224372	nonIDM	nonIDM	nonIDM
S14_11224419	14	11224419	nonIDM	IDM	nonIDM
S14_11224436	14	11224436	nonIDM	nonIDM	IDM
S14_11224479	14	11224479	nonIDM	nonIDM	nonIDM
S14_11224580	14	11224580	nonIDM	nonIDM	IDM
S14_11233892	14	11233892	nonIDM	nonIDM	IDM
S14_11233920	14	11233920	nonIDM	nonIDM	nonIDM
S14_11234022	14	11234022	nonIDM	IDM	nonIDM
S14_11235599	14	11235599	nonIDM	nonIDM	nonIDM
S14_11235824	14	11235824	nonIDM	nonIDM	IDM
S14_11235851	14	11235851	IDM	nonIDM	IDM
S14_11235863	14	11235863	IDM	nonIDM	nonIDM
S14_11238588	14	11238588	nonIDM	IDM	nonIDM
S14_11238800	14	11238800	nonIDM	IDM	IDM
S14_11238823	14	11238823	nonIDM	nonIDM	nonIDM
S14_11243208	14	11243208	nonIDM	nonIDM	nonIDM
S14_11243510	14	11243510	nonIDM	nonIDM	nonIDM
S14_11243523	14	11243523	nonIDM	nonIDM	nonIDM
S14_11250435	14	11250435	nonIDM	nonIDM	nonIDM
S14_11250463	14	11250463	nonIDM	nonIDM	nonIDM
S14_11250497	14	11250497	nonIDM	nonIDM	nonIDM
S14_11263408	14	11263408	nonIDM	nonIDM	nonIDM
S14_11263418	14	11263418	nonIDM	nonIDM	nonIDM
S14_11263427	14	11263427	nonIDM	nonIDM	nonIDM
S14_11274327	14	11274327	nonIDM	nonIDM	nonIDM
S14_11274359	14	11274359	nonIDM	nonIDM	nonIDM
S14_11275193	14	11275193	nonIDM	nonIDM	nonIDM
S14_11278027	14	11278027	nonIDM	nonIDM	nonIDM
S14_11285409	14	11285409	nonIDM	nonIDM	nonIDM
S14_11285416	14	11285416	IDM	nonIDM	nonIDM
S14_11285456	14	11285456	nonIDM	nonIDM	nonIDM
S14_11285549	14	11285549	nonIDM	nonIDM	IDM
S14_11285555	14	11285555	nonIDM	nonIDM	IDM
S14_11285582	14	11285582	nonIDM	nonIDM	nonIDM
S14_11285600	14	11285600	nonIDM	IDM	nonIDM
S14_11285613	14	11285613	nonIDM	nonIDM	nonIDM
S14_11302026	14	11302026	nonIDM	IDM	IDM
S14_11302184	14	11302184	nonIDM	nonIDM	nonIDM
S14_11302296	14	11302296	nonIDM	IDM	nonIDM
S14_11331421	14	11331421	nonIDM	nonIDM	nonIDM
S14_11331427	14	11331427	IDM	nonIDM	IDM
S14_11332156	14	11332156	nonIDM	nonIDM	nonIDM
S14_11332292	14	11332292	nonIDM	nonIDM	nonIDM
S14_11332518	14	11332518	nonIDM	nonIDM	nonIDM
S14_11340540	14	11340540	nonIDM	nonIDM	nonIDM
S14_11340553	14	11340553	nonIDM	nonIDM	nonIDM
S14_11340573	14	11340573	nonIDM	nonIDM	nonIDM
S14_11370980	14	11370980	nonIDM	nonIDM	nonIDM
S14_11370991	14	11370991	nonIDM	nonIDM	nonIDM
S14_11371148	14	11371148	nonIDM	nonIDM	nonIDM
S14_11371173	14	11371173	nonIDM	nonIDM	nonIDM
S14_11371187	14	11371187	nonIDM	nonIDM	nonIDM
S14_11377981	14	11377981	nonIDM	nonIDM	nonIDM
S14_11377990	14	11377990	IDM	IDM	nonIDM
S14_11378269	14	11378269	nonIDM	nonIDM	nonIDM
S14_11378326	14	11378326	nonIDM	nonIDM	IDM
S14_11378392	14	11378392	nonIDM	nonIDM	nonIDM
S14_11381201	14	11381201	nonIDM	IDM	nonIDM
S14_11381344	14	11381344	nonIDM	nonIDM	nonIDM
S14_11381363	14	11381363	nonIDM	nonIDM	nonIDM
S14_11381399	14	11381399	nonIDM	nonIDM	nonIDM
S14_11381610	14	11381610	IDM	nonIDM	nonIDM
S14_11381869	14	11381869	nonIDM	IDM	nonIDM
S14_11393010	14	11393010	nonIDM	nonIDM	nonIDM
S14_11395322	14	11395322	nonIDM	nonIDM	nonIDM
S14_11395397	14	11395397	nonIDM	nonIDM	nonIDM
S14_11395434	14	11395434	nonIDM	nonIDM	nonIDM
S14_11399016	14	11399016	IDM	nonIDM	nonIDM
S14_11404391	14	11404391	nonIDM	nonIDM	IDM
S14_11405352	14	11405352	nonIDM	nonIDM	nonIDM
S14_11407002	14	11407002	nonIDM	nonIDM	nonIDM
S14_11407156	14	11407156	IDM	nonIDM	nonIDM
S14_11407200	14	11407200	nonIDM	nonIDM	nonIDM
S14_11407237	14	11407237	nonIDM	IDM	nonIDM
S14_11407288	14	11407288	nonIDM	nonIDM	nonIDM
S14_11407307	14	11407307	nonIDM	nonIDM	IDM
S14_11414222	14	11414222	nonIDM	nonIDM	nonIDM
S14_11414420	14	11414420	nonIDM	nonIDM	nonIDM
S14_11414453	14	11414453	nonIDM	IDM	nonIDM
S14_11414468	14	11414468	nonIDM	IDM	nonIDM
S14_11421553	14	11421553	nonIDM	nonIDM	nonIDM
S14_11421568	14	11421568	nonIDM	nonIDM	IDM
S14_11434808	14	11434808	IDM	nonIDM	nonIDM
S14_11434867	14	11434867	nonIDM	nonIDM	nonIDM
S14_11434928	14	11434928	nonIDM	nonIDM	nonIDM
S14_11434953	14	11434953	IDM	nonIDM	nonIDM
S14_11434975	14	11434975	IDM	nonIDM	nonIDM
S14_11435017	14	11435017	nonIDM	nonIDM	nonIDM
S14_11435864	14	11435864	nonIDM	nonIDM	nonIDM
S14_11437266	14	11437266	nonIDM	nonIDM	nonIDM
S14_11437923	14	11437923	nonIDM	nonIDM	nonIDM
S14_11440194	14	11440194	nonIDM	nonIDM	nonIDM
S14_11440217	14	11440217	nonIDM	nonIDM	nonIDM
S14_11440223	14	11440223	IDM	nonIDM	nonIDM
S14_11441037	14	11441037	IDM	nonIDM	IDM
S14_11443584	14	11443584	nonIDM	nonIDM	nonIDM
S14_11443598	14	11443598	nonIDM	nonIDM	nonIDM
S14_11449337	14	11449337	nonIDM	nonIDM	IDM
S14_11449345	14	11449345	nonIDM	nonIDM	nonIDM
S14_11449350	14	11449350	nonIDM	nonIDM	nonIDM
S14_11479241	14	11479241	nonIDM	IDM	nonIDM
S14_11479262	14	11479262	nonIDM	nonIDM	nonIDM
S14_11479480	14	11479480	nonIDM	nonIDM	nonIDM
S14_11479520	14	11479520	nonIDM	nonIDM	nonIDM
S14_11479681	14	11479681	IDM	nonIDM	nonIDM
S14_11479720	14	11479720	IDM	nonIDM	nonIDM
S14_11482816	14	11482816	nonIDM	nonIDM	nonIDM
S14_11487353	14	11487353	IDM	nonIDM	nonIDM
S14_11490897	14	11490897	nonIDM	nonIDM	nonIDM
S14_11490912	14	11490912	nonIDM	nonIDM	nonIDM
S14_11500708	14	11500708	IDM	nonIDM	nonIDM
S14_11500715	14	11500715	nonIDM	nonIDM	nonIDM
S14_11500736	14	11500736	nonIDM	nonIDM	nonIDM
S14_11500770	14	11500770	IDM	nonIDM	nonIDM
S14_11513991	14	11513991	nonIDM	IDM	nonIDM
S14_11514015	14	11514015	nonIDM	nonIDM	nonIDM
S14_11530822	14	11530822	nonIDM	nonIDM	IDM
S14_11532066	14	11532066	nonIDM	IDM	nonIDM
S14_11532079	14	11532079	nonIDM	nonIDM	nonIDM
S14_11533673	14	11533673	IDM	nonIDM	nonIDM
S14_11533768	14	11533768	nonIDM	nonIDM	IDM
S14_11537114	14	11537114	nonIDM	nonIDM	nonIDM
S14_11543794	14	11543794	nonIDM	IDM	nonIDM
S14_11543833	14	11543833	nonIDM	nonIDM	nonIDM
S14_11543841	14	11543841	nonIDM	nonIDM	nonIDM
S14_11544169	14	11544169	nonIDM	nonIDM	nonIDM
S14_11571385	14	11571385	IDM	IDM	nonIDM
S14_11571419	14	11571419	nonIDM	nonIDM	nonIDM
S14_11571430	14	11571430	nonIDM	nonIDM	nonIDM
S14_11571454	14	11571454	nonIDM	nonIDM	nonIDM
S14_11571466	14	11571466	nonIDM	IDM	nonIDM
S14_11571532	14	11571532	nonIDM	nonIDM	nonIDM
S14_11571543	14	11571543	nonIDM	nonIDM	IDM
S14_11571564	14	11571564	IDM	nonIDM	nonIDM
S14_11580215	14	11580215	nonIDM	IDM	nonIDM
S14_11580388	14	11580388	nonIDM	nonIDM	nonIDM
S14_11580527	14	11580527	nonIDM	IDM	nonIDM
S14_11580599	14	11580599	IDM	nonIDM	nonIDM
S14_11580648	14	11580648	nonIDM	nonIDM	nonIDM
S14_11580668	14	11580668	nonIDM	nonIDM	IDM
S14_11580679	14	11580679	IDM	IDM	IDM
S14_11580765	14	11580765	nonIDM	nonIDM	nonIDM
S14_11584895	14	11584895	nonIDM	nonIDM	nonIDM
S14_11586559	14	11586559	nonIDM	nonIDM	nonIDM
S14_11586652	14	11586652	nonIDM	nonIDM	nonIDM
S14_11586664	14	11586664	nonIDM	nonIDM	nonIDM
S14_11589452	14	11589452	IDM	nonIDM	nonIDM
S14_11589502	14	11589502	nonIDM	IDM	nonIDM
S14_11589602	14	11589602	nonIDM	IDM	nonIDM
S14_11589609	14	11589609	nonIDM	nonIDM	nonIDM
S14_11589626	14	11589626	IDM	nonIDM	nonIDM
S14_11589691	14	11589691	nonIDM	IDM	nonIDM
S14_11589723	14	11589723	nonIDM	nonIDM	nonIDM
S14_11589965	14	11589965	nonIDM	nonIDM	nonIDM
S14_11589977	14	11589977	nonIDM	nonIDM	nonIDM
S14_11592783	14	11592783	nonIDM	IDM	nonIDM
S14_11592814	14	11592814	nonIDM	nonIDM	nonIDM
S14_11592849	14	11592849	nonIDM	nonIDM	IDM
S14_11592987	14	11592987	nonIDM	nonIDM	nonIDM
S14_11593006	14	11593006	nonIDM	IDM	nonIDM
S14_11593089	14	11593089	nonIDM	nonIDM	nonIDM
S14_11593238	14	11593238	nonIDM	nonIDM	nonIDM
S14_11593257	14	11593257	nonIDM	nonIDM	nonIDM
S14_11597398	14	11597398	nonIDM	nonIDM	nonIDM
S14_11610012	14	11610012	nonIDM	nonIDM	nonIDM
S14_11610030	14	11610030	nonIDM	nonIDM	nonIDM
S14_11610052	14	11610052	nonIDM	nonIDM	nonIDM
S14_11610060	14	11610060	nonIDM	nonIDM	nonIDM
S14_11625863	14	11625863	nonIDM	nonIDM	nonIDM
S14_11648319	14	11648319	nonIDM	nonIDM	nonIDM
S14_11648371	14	11648371	nonIDM	nonIDM	nonIDM
S14_11649729	14	11649729	nonIDM	nonIDM	nonIDM
S14_11650755	14	11650755	nonIDM	nonIDM	nonIDM
S14_11652376	14	11652376	nonIDM	nonIDM	nonIDM
S14_11652434	14	11652434	nonIDM	IDM	nonIDM
S14_11652444	14	11652444	nonIDM	nonIDM	nonIDM
S14_11665803	14	11665803	nonIDM	nonIDM	nonIDM
S14_11665837	14	11665837	nonIDM	nonIDM	nonIDM
S14_11665895	14	11665895	nonIDM	nonIDM	nonIDM
S14_11665955	14	11665955	nonIDM	nonIDM	nonIDM
S14_11665994	14	11665994	nonIDM	nonIDM	IDM
S14_11667653	14	11667653	nonIDM	nonIDM	nonIDM
S14_11669355	14	11669355	nonIDM	nonIDM	nonIDM
S14_11669372	14	11669372	nonIDM	nonIDM	nonIDM
S14_11673036	14	11673036	IDM	nonIDM	IDM
S14_11673056	14	11673056	nonIDM	nonIDM	nonIDM
S14_11673076	14	11673076	nonIDM	nonIDM	nonIDM
S14_11675414	14	11675414	nonIDM	nonIDM	IDM
S14_11675640	14	11675640	IDM	nonIDM	nonIDM
S14_11675782	14	11675782	IDM	nonIDM	nonIDM
S14_11675860	14	11675860	nonIDM	IDM	nonIDM
S14_11675867	14	11675867	nonIDM	nonIDM	nonIDM
S14_11680444	14	11680444	nonIDM	nonIDM	nonIDM
S14_11680498	14	11680498	nonIDM	nonIDM	nonIDM
S14_11680508	14	11680508	nonIDM	nonIDM	nonIDM
S14_11685242	14	11685242	nonIDM	nonIDM	nonIDM
S14_11686544	14	11686544	nonIDM	nonIDM	nonIDM
S14_11686600	14	11686600	IDM	nonIDM	nonIDM
S14_11686712	14	11686712	IDM	nonIDM	nonIDM
S14_11686721	14	11686721	nonIDM	nonIDM	nonIDM
S14_11694048	14	11694048	nonIDM	nonIDM	IDM
S14_11694064	14	11694064	nonIDM	IDM	nonIDM
S14_11694081	14	11694081	nonIDM	nonIDM	nonIDM
S14_11694179	14	11694179	nonIDM	nonIDM	IDM
S14_11694197	14	11694197	nonIDM	nonIDM	nonIDM
S14_11695172	14	11695172	nonIDM	IDM	nonIDM
S14_11695692	14	11695692	nonIDM	nonIDM	nonIDM
S14_11695791	14	11695791	nonIDM	nonIDM	nonIDM
S14_11695877	14	11695877	nonIDM	nonIDM	nonIDM
S14_11695900	14	11695900	nonIDM	nonIDM	nonIDM
S14_11695907	14	11695907	nonIDM	nonIDM	nonIDM
S14_11695999	14	11695999	IDM	nonIDM	nonIDM
S14_11700272	14	11700272	nonIDM	IDM	nonIDM
S14_11705262	14	11705262	nonIDM	nonIDM	nonIDM
S14_11705297	14	11705297	nonIDM	nonIDM	nonIDM
S14_11705339	14	11705339	IDM	IDM	nonIDM
S14_11705345	14	11705345	IDM	nonIDM	nonIDM
S14_11705529	14	11705529	IDM	IDM	IDM
S14_11707653	14	11707653	nonIDM	nonIDM	nonIDM
S14_11707665	14	11707665	nonIDM	nonIDM	IDM
S14_11713990	14	11713990	nonIDM	IDM	nonIDM
S14_11713997	14	11713997	nonIDM	nonIDM	nonIDM
S14_11714127	14	11714127	nonIDM	nonIDM	nonIDM
S14_11714132	14	11714132	nonIDM	nonIDM	nonIDM
S14_11714146	14	11714146	nonIDM	nonIDM	nonIDM
S14_11718350	14	11718350	nonIDM	nonIDM	nonIDM
S14_11718359	14	11718359	nonIDM	nonIDM	nonIDM
S14_11718455	14	11718455	nonIDM	nonIDM	nonIDM
S14_11718495	14	11718495	nonIDM	nonIDM	nonIDM
S14_11718514	14	11718514	IDM	nonIDM	nonIDM
S14_11718591	14	11718591	nonIDM	nonIDM	nonIDM
S14_11718605	14	11718605	nonIDM	nonIDM	nonIDM
S14_11719174	14	11719174	nonIDM	nonIDM	nonIDM
S14_11726182	14	11726182	IDM	nonIDM	nonIDM
S14_11726190	14	11726190	nonIDM	IDM	nonIDM
S14_11741562	14	11741562	nonIDM	IDM	nonIDM
S14_11741570	14	11741570	nonIDM	nonIDM	nonIDM
S14_11741579	14	11741579	IDM	nonIDM	nonIDM
S14_11741592	14	11741592	IDM	nonIDM	nonIDM
S14_11741613	14	11741613	IDM	nonIDM	nonIDM
S14_11741625	14	11741625	nonIDM	nonIDM	nonIDM
S14_11742577	14	11742577	IDM	nonIDM	IDM
S14_11742583	14	11742583	nonIDM	nonIDM	nonIDM
S14_11742606	14	11742606	nonIDM	nonIDM	nonIDM
S14_11756440	14	11756440	nonIDM	nonIDM	IDM
S14_11756448	14	11756448	nonIDM	nonIDM	nonIDM
S14_11756666	14	11756666	nonIDM	nonIDM	IDM
S14_11756674	14	11756674	nonIDM	nonIDM	nonIDM
S14_11803964	14	11803964	nonIDM	nonIDM	nonIDM
S14_11805873	14	11805873	nonIDM	nonIDM	nonIDM
S14_11805897	14	11805897	IDM	nonIDM	nonIDM
S14_11805959	14	11805959	IDM	nonIDM	IDM
S14_11809299	14	11809299	nonIDM	nonIDM	IDM
S14_11809363	14	11809363	nonIDM	nonIDM	nonIDM
S14_11809372	14	11809372	IDM	nonIDM	nonIDM
S14_11809379	14	11809379	nonIDM	nonIDM	nonIDM
S14_11818014	14	11818014	nonIDM	nonIDM	nonIDM
S14_11818020	14	11818020	nonIDM	nonIDM	nonIDM
S14_11818097	14	11818097	nonIDM	nonIDM	nonIDM
S14_11823335	14	11823335	nonIDM	nonIDM	nonIDM
S14_11823355	14	11823355	nonIDM	nonIDM	nonIDM
S14_11826475	14	11826475	nonIDM	nonIDM	nonIDM
S14_11827895	14	11827895	IDM	nonIDM	nonIDM
S14_11828816	14	11828816	nonIDM	nonIDM	nonIDM
S14_11828825	14	11828825	nonIDM	nonIDM	nonIDM
S14_11829030	14	11829030	nonIDM	nonIDM	nonIDM
S14_11829173	14	11829173	nonIDM	nonIDM	nonIDM
S14_11829178	14	11829178	nonIDM	nonIDM	nonIDM
S14_11829199	14	11829199	IDM	nonIDM	nonIDM
S14_11829556	14	11829556	nonIDM	IDM	nonIDM
S14_11829565	14	11829565	nonIDM	nonIDM	nonIDM
S14_11829675	14	11829675	nonIDM	nonIDM	IDM
S14_11838292	14	11838292	nonIDM	nonIDM	nonIDM
S14_11838356	14	11838356	nonIDM	nonIDM	nonIDM
S14_11838371	14	11838371	nonIDM	nonIDM	nonIDM
S14_11842399	14	11842399	nonIDM	nonIDM	nonIDM
S14_11842408	14	11842408	nonIDM	nonIDM	nonIDM
S14_11858789	14	11858789	IDM	nonIDM	nonIDM
S14_11859845	14	11859845	nonIDM	nonIDM	nonIDM
S14_11860036	14	11860036	nonIDM	nonIDM	IDM
S14_11861083	14	11861083	nonIDM	nonIDM	nonIDM
S14_11879073	14	11879073	nonIDM	nonIDM	nonIDM
S14_11879078	14	11879078	nonIDM	nonIDM	nonIDM
S14_11879132	14	11879132	nonIDM	nonIDM	nonIDM
S14_11879142	14	11879142	nonIDM	nonIDM	IDM
S14_11883466	14	11883466	IDM	nonIDM	nonIDM
S14_11883731	14	11883731	nonIDM	nonIDM	nonIDM
S14_11883843	14	11883843	nonIDM	nonIDM	nonIDM
S14_11883868	14	11883868	IDM	IDM	nonIDM
S14_11883909	14	11883909	nonIDM	nonIDM	nonIDM
S14_11884119	14	11884119	nonIDM	nonIDM	nonIDM
S14_11884355	14	11884355	nonIDM	nonIDM	nonIDM
S14_11884388	14	11884388	IDM	nonIDM	nonIDM
S14_11884404	14	11884404	nonIDM	nonIDM	nonIDM
S14_11889179	14	11889179	nonIDM	nonIDM	nonIDM
S14_11890624	14	11890624	nonIDM	nonIDM	nonIDM
S14_11890652	14	11890652	nonIDM	nonIDM	IDM
S14_11891639	14	11891639	nonIDM	nonIDM	nonIDM
S14_11891645	14	11891645	nonIDM	nonIDM	nonIDM
S14_11891660	14	11891660	nonIDM	nonIDM	nonIDM
S14_11891674	14	11891674	nonIDM	nonIDM	IDM
S14_11891784	14	11891784	nonIDM	nonIDM	nonIDM
S14_11900327	14	11900327	nonIDM	nonIDM	nonIDM
S14_11900333	14	11900333	nonIDM	nonIDM	nonIDM
S14_11912056	14	11912056	nonIDM	nonIDM	nonIDM
S14_11922019	14	11922019	nonIDM	nonIDM	nonIDM
S14_11931329	14	11931329	nonIDM	nonIDM	IDM
S14_11931344	14	11931344	nonIDM	nonIDM	nonIDM
S14_11931644	14	11931644	nonIDM	nonIDM	IDM
S14_11931689	14	11931689	nonIDM	nonIDM	IDM
S14_11932263	14	11932263	IDM	nonIDM	nonIDM
S14_11932288	14	11932288	nonIDM	nonIDM	nonIDM
S14_11933750	14	11933750	nonIDM	nonIDM	nonIDM
S14_11933816	14	11933816	nonIDM	nonIDM	nonIDM
S14_11933826	14	11933826	IDM	nonIDM	nonIDM
S14_11954084	14	11954084	IDM	nonIDM	nonIDM
S14_11954124	14	11954124	nonIDM	nonIDM	nonIDM
S14_11954389	14	11954389	nonIDM	IDM	nonIDM
S14_11954426	14	11954426	nonIDM	nonIDM	nonIDM
S14_11961837	14	11961837	nonIDM	nonIDM	IDM
S14_11961853	14	11961853	nonIDM	nonIDM	IDM
S14_11962050	14	11962050	nonIDM	nonIDM	nonIDM
S14_11966179	14	11966179	nonIDM	IDM	IDM
S14_11966186	14	11966186	nonIDM	nonIDM	nonIDM
S14_11977002	14	11977002	nonIDM	nonIDM	nonIDM
S14_11977017	14	11977017	nonIDM	nonIDM	nonIDM
S14_12000170	14	12000170	nonIDM	nonIDM	nonIDM
S14_12000635	14	12000635	nonIDM	IDM	nonIDM
S14_12000650	14	12000650	nonIDM	nonIDM	nonIDM
S14_12003647	14	12003647	nonIDM	IDM	nonIDM
S14_12003774	14	12003774	IDM	nonIDM	nonIDM
S14_12003785	14	12003785	nonIDM	nonIDM	nonIDM
S14_12003800	14	12003800	nonIDM	nonIDM	nonIDM
S14_12004421	14	12004421	IDM	nonIDM	nonIDM
S14_12004442	14	12004442	nonIDM	nonIDM	nonIDM
S14_12004458	14	12004458	nonIDM	IDM	nonIDM
S14_12011660	14	12011660	nonIDM	nonIDM	nonIDM
S14_12011681	14	12011681	nonIDM	nonIDM	nonIDM
S14_12011690	14	12011690	nonIDM	nonIDM	nonIDM
S14_12011713	14	12011713	nonIDM	nonIDM	nonIDM
S14_12011735	14	12011735	IDM	nonIDM	nonIDM
S14_12011771	14	12011771	nonIDM	nonIDM	nonIDM
S14_12011794	14	12011794	nonIDM	nonIDM	nonIDM
S14_12011923	14	12011923	IDM	IDM	nonIDM
S14_12011953	14	12011953	nonIDM	nonIDM	nonIDM
S14_12013134	14	12013134	nonIDM	nonIDM	nonIDM
S14_12013142	14	12013142	nonIDM	IDM	nonIDM
S14_12013188	14	12013188	nonIDM	nonIDM	nonIDM
S14_12013253	14	12013253	nonIDM	nonIDM	IDM
S14_12019990	14	12019990	nonIDM	nonIDM	nonIDM
S14_12020011	14	12020011	nonIDM	nonIDM	nonIDM
S14_12020017	14	12020017	nonIDM	nonIDM	nonIDM
S14_12020647	14	12020647	nonIDM	nonIDM	nonIDM
S14_12020725	14	12020725	nonIDM	nonIDM	nonIDM
S14_12020764	14	12020764	nonIDM	nonIDM	nonIDM
S14_12023049	14	12023049	nonIDM	nonIDM	nonIDM
S14_12023059	14	12023059	nonIDM	nonIDM	nonIDM
S14_12023084	14	12023084	nonIDM	nonIDM	nonIDM
S14_12031888	14	12031888	nonIDM	nonIDM	nonIDM
S14_12040411	14	12040411	IDM	nonIDM	nonIDM
S14_12041213	14	12041213	nonIDM	IDM	nonIDM
S14_12041257	14	12041257	IDM	nonIDM	nonIDM
S14_12041283	14	12041283	nonIDM	nonIDM	nonIDM
S14_12042055	14	12042055	nonIDM	nonIDM	nonIDM
S14_12042093	14	12042093	nonIDM	nonIDM	nonIDM
S14_12043702	14	12043702	nonIDM	nonIDM	nonIDM
S14_12044562	14	12044562	nonIDM	nonIDM	IDM
S14_12044603	14	12044603	nonIDM	nonIDM	nonIDM
S14_12044645	14	12044645	nonIDM	nonIDM	IDM
S14_12044673	14	12044673	nonIDM	nonIDM	IDM
S14_12044683	14	12044683	nonIDM	nonIDM	nonIDM
S14_12044688	14	12044688	nonIDM	nonIDM	nonIDM
S14_12044711	14	12044711	nonIDM	nonIDM	nonIDM
S14_12044744	14	12044744	nonIDM	nonIDM	nonIDM
S14_12044810	14	12044810	nonIDM	nonIDM	nonIDM
S14_12044836	14	12044836	nonIDM	IDM	nonIDM
S14_12044842	14	12044842	nonIDM	nonIDM	nonIDM
S14_12044886	14	12044886	nonIDM	IDM	IDM
S14_12044905	14	12044905	nonIDM	nonIDM	nonIDM
S14_12044923	14	12044923	nonIDM	nonIDM	nonIDM
S14_12044974	14	12044974	nonIDM	IDM	nonIDM
S14_12044980	14	12044980	nonIDM	nonIDM	nonIDM
S14_12044985	14	12044985	nonIDM	nonIDM	nonIDM
S14_12044993	14	12044993	IDM	IDM	nonIDM
S14_12051552	14	12051552	IDM	nonIDM	nonIDM
S14_12051632	14	12051632	IDM	IDM	nonIDM
S14_12051645	14	12051645	nonIDM	nonIDM	nonIDM
S14_12051652	14	12051652	IDM	nonIDM	nonIDM
S14_12051909	14	12051909	nonIDM	nonIDM	nonIDM
S14_12076817	14	12076817	nonIDM	nonIDM	nonIDM
S14_12076844	14	12076844	nonIDM	nonIDM	nonIDM
S14_12076893	14	12076893	nonIDM	nonIDM	nonIDM
S14_12076932	14	12076932	nonIDM	nonIDM	nonIDM
S14_12076939	14	12076939	nonIDM	nonIDM	nonIDM
S14_12078051	14	12078051	nonIDM	nonIDM	IDM
S14_12078076	14	12078076	IDM	nonIDM	nonIDM
S14_12078090	14	12078090	nonIDM	nonIDM	nonIDM
S14_12078097	14	12078097	nonIDM	nonIDM	nonIDM
S14_12078423	14	12078423	IDM	nonIDM	nonIDM
S14_12078446	14	12078446	nonIDM	nonIDM	nonIDM
S14_12078458	14	12078458	nonIDM	nonIDM	nonIDM
S14_12078587	14	12078587	nonIDM	IDM	nonIDM
S14_12078659	14	12078659	nonIDM	nonIDM	nonIDM
S14_12078741	14	12078741	nonIDM	nonIDM	nonIDM
S14_12078749	14	12078749	nonIDM	nonIDM	nonIDM
S14_12078756	14	12078756	nonIDM	nonIDM	nonIDM
S14_12078767	14	12078767	nonIDM	nonIDM	IDM
S14_12079375	14	12079375	nonIDM	nonIDM	nonIDM
S14_12079388	14	12079388	nonIDM	IDM	nonIDM
S14_12079408	14	12079408	nonIDM	nonIDM	nonIDM
S14_12079443	14	12079443	nonIDM	nonIDM	nonIDM
S14_12080673	14	12080673	nonIDM	nonIDM	IDM
S14_12080690	14	12080690	nonIDM	IDM	nonIDM
S14_12080726	14	12080726	nonIDM	nonIDM	nonIDM
S14_12082911	14	12082911	IDM	nonIDM	nonIDM
S14_12082943	14	12082943	nonIDM	nonIDM	nonIDM
S14_12083665	14	12083665	nonIDM	nonIDM	nonIDM
S14_12083670	14	12083670	nonIDM	nonIDM	nonIDM
S14_12083694	14	12083694	nonIDM	IDM	nonIDM
S14_12083709	14	12083709	nonIDM	nonIDM	nonIDM
S14_12084262	14	12084262	nonIDM	nonIDM	nonIDM
S14_12084281	14	12084281	nonIDM	IDM	nonIDM
S14_12084316	14	12084316	nonIDM	nonIDM	nonIDM
S14_12084443	14	12084443	nonIDM	nonIDM	IDM
S14_12093813	14	12093813	nonIDM	nonIDM	nonIDM
S14_12093840	14	12093840	IDM	nonIDM	nonIDM
S14_12093849	14	12093849	IDM	nonIDM	nonIDM
S14_12093855	14	12093855	nonIDM	nonIDM	IDM
S14_12093906	14	12093906	nonIDM	nonIDM	nonIDM
S14_12093954	14	12093954	nonIDM	nonIDM	IDM
S14_12094077	14	12094077	nonIDM	nonIDM	nonIDM
S14_12094181	14	12094181	nonIDM	nonIDM	nonIDM
S14_12094304	14	12094304	nonIDM	nonIDM	IDM
S14_12094323	14	12094323	nonIDM	nonIDM	nonIDM
S14_12094353	14	12094353	nonIDM	nonIDM	nonIDM
S14_12096467	14	12096467	nonIDM	nonIDM	nonIDM
S14_12098941	14	12098941	nonIDM	nonIDM	nonIDM
S14_12099009	14	12099009	nonIDM	nonIDM	nonIDM
S14_12099034	14	12099034	IDM	nonIDM	nonIDM
S14_12099052	14	12099052	nonIDM	nonIDM	nonIDM
S14_12099057	14	12099057	nonIDM	nonIDM	nonIDM
S14_12105017	14	12105017	nonIDM	nonIDM	nonIDM
S14_12105034	14	12105034	nonIDM	nonIDM	nonIDM
S14_12105103	14	12105103	nonIDM	nonIDM	nonIDM
S14_12265876	14	12265876	nonIDM	nonIDM	nonIDM
S14_12266150	14	12266150	nonIDM	nonIDM	nonIDM
S14_12266223	14	12266223	nonIDM	nonIDM	nonIDM
S14_12266365	14	12266365	nonIDM	nonIDM	IDM
S14_12266505	14	12266505	nonIDM	IDM	nonIDM
S14_12266517	14	12266517	nonIDM	nonIDM	nonIDM
S14_12268639	14	12268639	nonIDM	IDM	nonIDM
S14_12268650	14	12268650	nonIDM	nonIDM	nonIDM
S14_12268677	14	12268677	nonIDM	nonIDM	nonIDM
S14_12268688	14	12268688	nonIDM	nonIDM	nonIDM
S14_12268818	14	12268818	nonIDM	nonIDM	nonIDM
S14_12268826	14	12268826	nonIDM	nonIDM	nonIDM
S14_12278983	14	12278983	nonIDM	nonIDM	IDM
S14_12279025	14	12279025	nonIDM	nonIDM	nonIDM
S14_12279041	14	12279041	IDM	nonIDM	IDM
S14_12322623	14	12322623	IDM	nonIDM	nonIDM
S14_12322638	14	12322638	nonIDM	nonIDM	nonIDM
S14_12322650	14	12322650	nonIDM	nonIDM	IDM
S14_12322666	14	12322666	nonIDM	nonIDM	nonIDM
S14_12325161	14	12325161	IDM	nonIDM	nonIDM
S14_12325218	14	12325218	nonIDM	nonIDM	nonIDM
S14_12327715	14	12327715	nonIDM	nonIDM	nonIDM
S14_12327737	14	12327737	nonIDM	nonIDM	nonIDM
S14_12327745	14	12327745	nonIDM	nonIDM	nonIDM
S14_12327758	14	12327758	nonIDM	nonIDM	nonIDM
S14_12330754	14	12330754	nonIDM	nonIDM	IDM
S14_12330810	14	12330810	nonIDM	nonIDM	nonIDM
S14_12330856	14	12330856	nonIDM	nonIDM	nonIDM
S14_12332149	14	12332149	nonIDM	nonIDM	IDM
S14_12332287	14	12332287	nonIDM	nonIDM	nonIDM
S14_12332292	14	12332292	nonIDM	nonIDM	nonIDM
S14_12332384	14	12332384	IDM	nonIDM	nonIDM
S14_12332591	14	12332591	nonIDM	nonIDM	nonIDM
S14_12332597	14	12332597	nonIDM	nonIDM	nonIDM
S14_12332661	14	12332661	IDM	nonIDM	nonIDM
S14_12345348	14	12345348	nonIDM	nonIDM	nonIDM
S14_12345362	14	12345362	nonIDM	nonIDM	nonIDM
S14_12345372	14	12345372	nonIDM	nonIDM	nonIDM
S14_12345412	14	12345412	IDM	nonIDM	IDM
S14_12346043	14	12346043	nonIDM	nonIDM	nonIDM
S14_12350452	14	12350452	nonIDM	nonIDM	nonIDM
S14_12350459	14	12350459	nonIDM	nonIDM	nonIDM
S14_12351583	14	12351583	IDM	nonIDM	nonIDM
S14_12351627	14	12351627	nonIDM	IDM	nonIDM
S14_12351829	14	12351829	nonIDM	nonIDM	nonIDM
S14_12351884	14	12351884	nonIDM	nonIDM	nonIDM
S14_12352046	14	12352046	IDM	IDM	nonIDM
S14_12358630	14	12358630	nonIDM	nonIDM	nonIDM
S14_12367496	14	12367496	nonIDM	nonIDM	nonIDM
S14_12367506	14	12367506	nonIDM	nonIDM	nonIDM
S14_12367522	14	12367522	nonIDM	nonIDM	nonIDM
S14_12367741	14	12367741	nonIDM	nonIDM	nonIDM
S14_12378597	14	12378597	nonIDM	nonIDM	nonIDM
S14_12378854	14	12378854	nonIDM	nonIDM	nonIDM
S14_12378860	14	12378860	nonIDM	IDM	nonIDM
S14_12378874	14	12378874	nonIDM	nonIDM	nonIDM
S14_12385962	14	12385962	nonIDM	nonIDM	nonIDM
S14_12385969	14	12385969	nonIDM	nonIDM	nonIDM
S14_12404483	14	12404483	nonIDM	nonIDM	nonIDM
S14_12405822	14	12405822	nonIDM	IDM	nonIDM
S14_12407821	14	12407821	nonIDM	nonIDM	IDM
S14_12407837	14	12407837	nonIDM	nonIDM	nonIDM
S14_12408105	14	12408105	nonIDM	nonIDM	nonIDM
S14_12408126	14	12408126	nonIDM	IDM	nonIDM
S14_12414263	14	12414263	nonIDM	nonIDM	nonIDM
S14_12414318	14	12414318	nonIDM	nonIDM	IDM
S14_12414332	14	12414332	nonIDM	IDM	nonIDM
S14_12414356	14	12414356	nonIDM	nonIDM	nonIDM
S14_12444264	14	12444264	IDM	nonIDM	nonIDM
S14_12444506	14	12444506	nonIDM	nonIDM	nonIDM
S14_12444555	14	12444555	IDM	nonIDM	nonIDM
S14_12444913	14	12444913	nonIDM	nonIDM	IDM
S14_12446198	14	12446198	nonIDM	IDM	nonIDM
S14_12446213	14	12446213	nonIDM	nonIDM	nonIDM
S14_12446271	14	12446271	nonIDM	nonIDM	nonIDM
S14_12467507	14	12467507	nonIDM	IDM	nonIDM
S14_12467782	14	12467782	IDM	nonIDM	nonIDM
S14_12484035	14	12484035	nonIDM	nonIDM	nonIDM
S14_12484129	14	12484129	nonIDM	nonIDM	nonIDM
S14_12486985	14	12486985	nonIDM	nonIDM	nonIDM
S14_12487006	14	12487006	nonIDM	IDM	IDM
S14_12488439	14	12488439	nonIDM	nonIDM	nonIDM
S14_12497887	14	12497887	nonIDM	nonIDM	IDM
S14_12498011	14	12498011	nonIDM	IDM	IDM
S14_12498021	14	12498021	nonIDM	nonIDM	nonIDM
S14_12498068	14	12498068	nonIDM	nonIDM	nonIDM
S14_12498078	14	12498078	nonIDM	nonIDM	nonIDM
S14_12498095	14	12498095	nonIDM	IDM	IDM
S14_12498156	14	12498156	nonIDM	IDM	nonIDM
S14_12498162	14	12498162	nonIDM	nonIDM	nonIDM
S14_12498182	14	12498182	nonIDM	nonIDM	nonIDM
S14_12498247	14	12498247	nonIDM	nonIDM	nonIDM
S14_12498363	14	12498363	nonIDM	nonIDM	nonIDM
S14_12499612	14	12499612	nonIDM	nonIDM	nonIDM
S14_12512634	14	12512634	nonIDM	nonIDM	IDM
S14_12512640	14	12512640	nonIDM	IDM	nonIDM
S14_12515693	14	12515693	nonIDM	nonIDM	nonIDM
S14_12523117	14	12523117	nonIDM	nonIDM	IDM
S14_12523925	14	12523925	nonIDM	nonIDM	nonIDM
S14_12523993	14	12523993	nonIDM	nonIDM	nonIDM
S14_12524221	14	12524221	nonIDM	nonIDM	nonIDM
S14_12524228	14	12524228	nonIDM	nonIDM	nonIDM
S14_12529442	14	12529442	nonIDM	nonIDM	nonIDM
S14_12529555	14	12529555	nonIDM	nonIDM	nonIDM
S14_12529571	14	12529571	nonIDM	nonIDM	nonIDM
S14_12529598	14	12529598	nonIDM	nonIDM	nonIDM
S14_12531552	14	12531552	nonIDM	nonIDM	nonIDM
S14_12531664	14	12531664	nonIDM	nonIDM	nonIDM
S14_12531710	14	12531710	nonIDM	nonIDM	IDM
S14_12531725	14	12531725	nonIDM	nonIDM	nonIDM
S14_12569410	14	12569410	nonIDM	nonIDM	nonIDM
S14_12569445	14	12569445	nonIDM	nonIDM	nonIDM
S14_12569565	14	12569565	nonIDM	nonIDM	IDM
S14_12576141	14	12576141	nonIDM	nonIDM	IDM
S14_12576249	14	12576249	nonIDM	nonIDM	nonIDM
S14_12576259	14	12576259	nonIDM	nonIDM	nonIDM
S14_12576283	14	12576283	IDM	nonIDM	IDM
S14_12579745	14	12579745	nonIDM	nonIDM	nonIDM
S14_12584576	14	12584576	nonIDM	nonIDM	nonIDM
S14_12587517	14	12587517	nonIDM	nonIDM	nonIDM
S14_12587532	14	12587532	nonIDM	IDM	IDM
S14_12587698	14	12587698	nonIDM	nonIDM	nonIDM
S14_12598015	14	12598015	nonIDM	nonIDM	nonIDM
S14_12598094	14	12598094	nonIDM	nonIDM	nonIDM
S14_12599706	14	12599706	IDM	nonIDM	nonIDM
S14_12599735	14	12599735	nonIDM	IDM	nonIDM
S14_12599744	14	12599744	nonIDM	nonIDM	nonIDM
S14_12599862	14	12599862	nonIDM	nonIDM	nonIDM
S14_12601689	14	12601689	nonIDM	nonIDM	nonIDM
S14_12624189	14	12624189	nonIDM	IDM	nonIDM
S14_12624990	14	12624990	nonIDM	nonIDM	nonIDM
S14_12625085	14	12625085	nonIDM	nonIDM	nonIDM
S14_12626717	14	12626717	nonIDM	nonIDM	IDM
S14_12627933	14	12627933	nonIDM	nonIDM	IDM
S14_12628005	14	12628005	nonIDM	nonIDM	IDM
S14_12631709	14	12631709	nonIDM	nonIDM	nonIDM
S14_12631770	14	12631770	nonIDM	nonIDM	nonIDM
S14_12631786	14	12631786	nonIDM	nonIDM	nonIDM
S14_12671720	14	12671720	IDM	nonIDM	nonIDM
S14_12671730	14	12671730	IDM	nonIDM	nonIDM
S14_12671891	14	12671891	nonIDM	IDM	nonIDM
S14_12671910	14	12671910	nonIDM	nonIDM	nonIDM
S14_12671969	14	12671969	nonIDM	nonIDM	nonIDM
S14_12671981	14	12671981	nonIDM	nonIDM	nonIDM
S14_12672251	14	12672251	nonIDM	nonIDM	nonIDM
S14_12672317	14	12672317	IDM	nonIDM	nonIDM
S14_12678811	14	12678811	nonIDM	nonIDM	nonIDM
S14_12693801	14	12693801	nonIDM	nonIDM	nonIDM
S14_12694097	14	12694097	nonIDM	nonIDM	nonIDM
S14_12694128	14	12694128	nonIDM	nonIDM	nonIDM
S14_12694146	14	12694146	nonIDM	nonIDM	nonIDM
S14_12694158	14	12694158	nonIDM	nonIDM	IDM
S14_12694177	14	12694177	nonIDM	IDM	nonIDM
S14_12694205	14	12694205	nonIDM	nonIDM	nonIDM
S14_12694397	14	12694397	nonIDM	IDM	nonIDM
S14_12701634	14	12701634	nonIDM	nonIDM	nonIDM
S14_12709907	14	12709907	nonIDM	nonIDM	IDM
S14_12709939	14	12709939	nonIDM	IDM	nonIDM
S14_12710019	14	12710019	nonIDM	nonIDM	nonIDM
S14_12720630	14	12720630	nonIDM	nonIDM	nonIDM
S14_12730280	14	12730280	nonIDM	nonIDM	nonIDM
S14_12730289	14	12730289	nonIDM	nonIDM	nonIDM
S14_12730307	14	12730307	nonIDM	IDM	IDM
S14_12730460	14	12730460	nonIDM	nonIDM	nonIDM
S14_12730481	14	12730481	nonIDM	IDM	IDM
S14_12730767	14	12730767	nonIDM	nonIDM	IDM
S14_12730772	14	12730772	IDM	IDM	nonIDM
S14_12730791	14	12730791	nonIDM	nonIDM	nonIDM
S14_12733141	14	12733141	nonIDM	nonIDM	nonIDM
S14_12733240	14	12733240	nonIDM	nonIDM	nonIDM
S14_12733272	14	12733272	nonIDM	nonIDM	nonIDM
S14_12734550	14	12734550	nonIDM	nonIDM	nonIDM
S14_12735209	14	12735209	nonIDM	nonIDM	nonIDM
S14_12737166	14	12737166	nonIDM	nonIDM	nonIDM
S14_12737176	14	12737176	nonIDM	IDM	nonIDM
S14_12737183	14	12737183	nonIDM	nonIDM	nonIDM
S14_12752932	14	12752932	nonIDM	nonIDM	nonIDM
S14_12753176	14	12753176	nonIDM	nonIDM	nonIDM
S14_12753423	14	12753423	IDM	nonIDM	nonIDM
S14_12753959	14	12753959	nonIDM	IDM	IDM
S14_12789616	14	12789616	nonIDM	nonIDM	nonIDM
S14_12789631	14	12789631	nonIDM	nonIDM	nonIDM
S14_12790813	14	12790813	nonIDM	nonIDM	nonIDM
S14_12791753	14	12791753	nonIDM	nonIDM	nonIDM
S14_12792979	14	12792979	nonIDM	nonIDM	nonIDM
S14_12792984	14	12792984	nonIDM	nonIDM	nonIDM
S14_12921430	14	12921430	nonIDM	nonIDM	nonIDM
S14_12959768	14	12959768	nonIDM	IDM	nonIDM
S14_12993473	14	12993473	nonIDM	nonIDM	IDM
S14_13003897	14	13003897	nonIDM	nonIDM	nonIDM
S14_13006445	14	13006445	nonIDM	nonIDM	nonIDM
S14_13006484	14	13006484	nonIDM	nonIDM	nonIDM
S14_13006528	14	13006528	nonIDM	nonIDM	nonIDM
S14_13006685	14	13006685	nonIDM	nonIDM	nonIDM
S14_13010176	14	13010176	nonIDM	nonIDM	nonIDM
S14_13010440	14	13010440	IDM	IDM	IDM
S14_13010608	14	13010608	nonIDM	nonIDM	nonIDM
S14_13011450	14	13011450	nonIDM	nonIDM	nonIDM
S14_13011591	14	13011591	nonIDM	nonIDM	nonIDM
S14_13054467	14	13054467	IDM	nonIDM	nonIDM
S14_13069571	14	13069571	IDM	nonIDM	nonIDM
S14_13070121	14	13070121	nonIDM	IDM	nonIDM
S14_13070132	14	13070132	nonIDM	nonIDM	nonIDM
S14_13070156	14	13070156	nonIDM	nonIDM	nonIDM
S14_13070236	14	13070236	nonIDM	nonIDM	nonIDM
S14_13072046	14	13072046	IDM	nonIDM	IDM
S14_13072365	14	13072365	IDM	nonIDM	nonIDM
S14_13073636	14	13073636	nonIDM	IDM	IDM
S14_13078427	14	13078427	nonIDM	nonIDM	nonIDM
S14_13087582	14	13087582	nonIDM	IDM	nonIDM
S14_13094694	14	13094694	nonIDM	nonIDM	nonIDM
S14_13094716	14	13094716	nonIDM	nonIDM	IDM
S14_13183307	14	13183307	nonIDM	IDM	IDM
S14_13267557	14	13267557	nonIDM	nonIDM	nonIDM
S14_13268254	14	13268254	IDM	nonIDM	nonIDM
S14_13299109	14	13299109	IDM	nonIDM	nonIDM
S14_13304856	14	13304856	nonIDM	nonIDM	nonIDM
S14_13304873	14	13304873	IDM	nonIDM	nonIDM
S14_13308707	14	13308707	nonIDM	nonIDM	nonIDM
S14_13311692	14	13311692	nonIDM	nonIDM	IDM
S14_13311808	14	13311808	IDM	nonIDM	nonIDM
S14_13313115	14	13313115	nonIDM	IDM	nonIDM
S14_13347576	14	13347576	IDM	nonIDM	nonIDM
S14_13349015	14	13349015	nonIDM	nonIDM	nonIDM
S14_13374039	14	13374039	nonIDM	IDM	nonIDM
S14_13377387	14	13377387	nonIDM	IDM	nonIDM
S14_13377670	14	13377670	nonIDM	nonIDM	nonIDM
S14_13383067	14	13383067	nonIDM	nonIDM	nonIDM
S14_13383380	14	13383380	nonIDM	nonIDM	nonIDM
S14_13383501	14	13383501	nonIDM	nonIDM	IDM
S14_13437204	14	13437204	nonIDM	nonIDM	nonIDM
S14_13438438	14	13438438	nonIDM	nonIDM	nonIDM
S14_13438445	14	13438445	nonIDM	nonIDM	IDM
S14_13438474	14	13438474	nonIDM	nonIDM	nonIDM
S14_13438479	14	13438479	nonIDM	nonIDM	IDM
S14_13438545	14	13438545	nonIDM	nonIDM	nonIDM
S14_13438550	14	13438550	nonIDM	nonIDM	nonIDM
S14_13438556	14	13438556	nonIDM	IDM	nonIDM
S14_13439537	14	13439537	nonIDM	nonIDM	IDM
S14_13460656	14	13460656	nonIDM	nonIDM	nonIDM
S14_13500216	14	13500216	nonIDM	nonIDM	nonIDM
S14_13500242	14	13500242	IDM	IDM	nonIDM
S14_13516621	14	13516621	nonIDM	nonIDM	nonIDM
S14_13516652	14	13516652	nonIDM	nonIDM	nonIDM
S14_13636319	14	13636319	nonIDM	IDM	nonIDM
S14_13640383	14	13640383	nonIDM	nonIDM	nonIDM
S14_13662050	14	13662050	nonIDM	nonIDM	IDM
S14_13664001	14	13664001	nonIDM	nonIDM	nonIDM
S14_13664110	14	13664110	nonIDM	nonIDM	nonIDM
S14_13677585	14	13677585	nonIDM	nonIDM	nonIDM
S14_13690230	14	13690230	IDM	IDM	nonIDM
S14_13690394	14	13690394	IDM	IDM	nonIDM
S14_13744185	14	13744185	nonIDM	IDM	IDM
S14_13744210	14	13744210	nonIDM	IDM	nonIDM
S14_13744247	14	13744247	nonIDM	nonIDM	nonIDM
S14_13746583	14	13746583	nonIDM	nonIDM	nonIDM
S14_13746590	14	13746590	nonIDM	nonIDM	nonIDM
S14_13746601	14	13746601	IDM	nonIDM	nonIDM
S14_13746606	14	13746606	nonIDM	nonIDM	nonIDM
S14_13875923	14	13875923	nonIDM	nonIDM	IDM
S14_13875933	14	13875933	nonIDM	nonIDM	IDM
S14_13875946	14	13875946	nonIDM	IDM	nonIDM
S14_13882270	14	13882270	nonIDM	nonIDM	IDM
S14_13883136	14	13883136	nonIDM	nonIDM	nonIDM
S14_13883956	14	13883956	nonIDM	nonIDM	nonIDM
S14_13989530	14	13989530	IDM	nonIDM	nonIDM
S14_13989542	14	13989542	nonIDM	nonIDM	nonIDM
S14_13989567	14	13989567	IDM	IDM	nonIDM
S14_13989583	14	13989583	IDM	IDM	nonIDM
S14_14024498	14	14024498	nonIDM	nonIDM	IDM
S14_14076794	14	14076794	nonIDM	IDM	IDM
S14_14077019	14	14077019	nonIDM	IDM	IDM
S14_14112872	14	14112872	IDM	nonIDM	nonIDM
S14_14112895	14	14112895	nonIDM	nonIDM	nonIDM
S14_14112908	14	14112908	nonIDM	nonIDM	nonIDM
S14_14152456	14	14152456	nonIDM	nonIDM	nonIDM
S14_14152476	14	14152476	IDM	nonIDM	nonIDM
S14_14406556	14	14406556	nonIDM	nonIDM	nonIDM
S14_14461899	14	14461899	nonIDM	IDM	nonIDM
S14_14636543	14	14636543	nonIDM	nonIDM	nonIDM
S14_14644708	14	14644708	nonIDM	nonIDM	nonIDM
S14_14744028	14	14744028	nonIDM	nonIDM	nonIDM
S14_14767739	14	14767739	nonIDM	nonIDM	nonIDM
S14_14767776	14	14767776	nonIDM	nonIDM	nonIDM
S14_14767806	14	14767806	nonIDM	nonIDM	nonIDM
S14_14859997	14	14859997	nonIDM	nonIDM	nonIDM
S14_14860191	14	14860191	nonIDM	IDM	nonIDM
S14_14860370	14	14860370	nonIDM	IDM	nonIDM
S14_14860376	14	14860376	nonIDM	nonIDM	nonIDM
S14_14868310	14	14868310	nonIDM	nonIDM	nonIDM
S14_14868372	14	14868372	IDM	nonIDM	nonIDM
S14_14868382	14	14868382	nonIDM	nonIDM	nonIDM
S14_14877706	14	14877706	nonIDM	IDM	IDM
S14_15023604	14	15023604	nonIDM	nonIDM	nonIDM
S14_15027464	14	15027464	IDM	nonIDM	nonIDM
S14_15027483	14	15027483	nonIDM	nonIDM	nonIDM
S14_15027524	14	15027524	nonIDM	nonIDM	IDM
S14_15027548	14	15027548	nonIDM	nonIDM	nonIDM
S14_15051649	14	15051649	IDM	nonIDM	IDM
S14_15051891	14	15051891	nonIDM	nonIDM	IDM
S14_15090638	14	15090638	nonIDM	nonIDM	nonIDM
S14_15197602	14	15197602	nonIDM	nonIDM	IDM
S14_15197629	14	15197629	IDM	nonIDM	nonIDM
S14_15264456	14	15264456	nonIDM	nonIDM	nonIDM
S14_15264477	14	15264477	nonIDM	IDM	IDM
S14_15267091	14	15267091	nonIDM	IDM	nonIDM
S14_15267171	14	15267171	nonIDM	nonIDM	IDM
S14_15267341	14	15267341	nonIDM	nonIDM	nonIDM
S14_15267386	14	15267386	nonIDM	nonIDM	nonIDM
S14_15267578	14	15267578	nonIDM	nonIDM	nonIDM
S14_15304783	14	15304783	nonIDM	nonIDM	nonIDM
S14_15316718	14	15316718	nonIDM	nonIDM	IDM
S14_15374315	14	15374315	nonIDM	IDM	nonIDM
S14_15376933	14	15376933	nonIDM	nonIDM	nonIDM
S14_15376938	14	15376938	IDM	nonIDM	nonIDM
S14_15376960	14	15376960	nonIDM	nonIDM	IDM
S14_15376978	14	15376978	nonIDM	nonIDM	nonIDM
S14_15378683	14	15378683	nonIDM	nonIDM	nonIDM
S14_15462899	14	15462899	nonIDM	IDM	nonIDM
S14_15613210	14	15613210	nonIDM	nonIDM	IDM
S14_15613225	14	15613225	nonIDM	nonIDM	nonIDM
S14_15654932	14	15654932	nonIDM	nonIDM	nonIDM
S14_15654943	14	15654943	nonIDM	IDM	nonIDM
S14_15655027	14	15655027	nonIDM	nonIDM	IDM
S14_15655038	14	15655038	nonIDM	nonIDM	nonIDM
S14_15655191	14	15655191	nonIDM	nonIDM	nonIDM
S14_15655224	14	15655224	nonIDM	nonIDM	nonIDM
S14_15655993	14	15655993	IDM	nonIDM	IDM
S14_15656071	14	15656071	nonIDM	nonIDM	nonIDM
S14_15656083	14	15656083	nonIDM	IDM	nonIDM
S14_15656234	14	15656234	nonIDM	nonIDM	nonIDM
S14_15656239	14	15656239	IDM	nonIDM	nonIDM
S14_15666787	14	15666787	nonIDM	IDM	nonIDM
S14_15666844	14	15666844	nonIDM	IDM	nonIDM
S14_15666850	14	15666850	nonIDM	nonIDM	nonIDM
S14_15666871	14	15666871	nonIDM	nonIDM	nonIDM
S14_15666879	14	15666879	nonIDM	nonIDM	nonIDM
S14_15669510	14	15669510	nonIDM	nonIDM	IDM
S14_15703857	14	15703857	nonIDM	nonIDM	nonIDM
S14_15703871	14	15703871	IDM	nonIDM	IDM
S14_15703888	14	15703888	nonIDM	nonIDM	IDM
S14_15703914	14	15703914	IDM	IDM	nonIDM
S14_15703960	14	15703960	nonIDM	nonIDM	nonIDM
S14_15721102	14	15721102	nonIDM	IDM	nonIDM
S14_15721125	14	15721125	nonIDM	IDM	nonIDM
S14_15721135	14	15721135	IDM	nonIDM	nonIDM
S14_15824652	14	15824652	IDM	nonIDM	nonIDM
S14_15824701	14	15824701	nonIDM	nonIDM	nonIDM
S14_15825004	14	15825004	nonIDM	nonIDM	nonIDM
S14_15825025	14	15825025	nonIDM	nonIDM	nonIDM
S14_15825031	14	15825031	nonIDM	nonIDM	nonIDM
S14_15826236	14	15826236	nonIDM	nonIDM	nonIDM
S14_15826242	14	15826242	nonIDM	nonIDM	nonIDM
S14_15852002	14	15852002	nonIDM	nonIDM	nonIDM
S14_15852007	14	15852007	nonIDM	nonIDM	nonIDM
S14_15853123	14	15853123	nonIDM	nonIDM	nonIDM
S14_15853199	14	15853199	nonIDM	nonIDM	nonIDM
S14_15854439	14	15854439	nonIDM	nonIDM	nonIDM
S14_15854454	14	15854454	nonIDM	nonIDM	nonIDM
S14_15854476	14	15854476	nonIDM	nonIDM	nonIDM
S14_15854488	14	15854488	nonIDM	nonIDM	nonIDM
S14_15854518	14	15854518	nonIDM	IDM	nonIDM
S14_15854549	14	15854549	nonIDM	IDM	nonIDM
S14_15854766	14	15854766	nonIDM	nonIDM	nonIDM
S14_15923679	14	15923679	nonIDM	nonIDM	nonIDM
S14_15923692	14	15923692	nonIDM	nonIDM	nonIDM
S14_15923787	14	15923787	nonIDM	IDM	nonIDM
S14_15923808	14	15923808	nonIDM	IDM	nonIDM
S14_15923855	14	15923855	IDM	IDM	nonIDM
S14_15923874	14	15923874	nonIDM	IDM	nonIDM
S14_15923915	14	15923915	IDM	nonIDM	nonIDM
S14_15923993	14	15923993	nonIDM	nonIDM	nonIDM
S14_15925085	14	15925085	nonIDM	nonIDM	nonIDM
S14_15925137	14	15925137	nonIDM	nonIDM	nonIDM
S14_15925748	14	15925748	nonIDM	nonIDM	nonIDM
S14_16039765	14	16039765	nonIDM	nonIDM	nonIDM
S14_16039884	14	16039884	nonIDM	nonIDM	IDM
S14_16039890	14	16039890	nonIDM	IDM	nonIDM
S14_16039908	14	16039908	nonIDM	IDM	IDM
S14_16039918	14	16039918	nonIDM	nonIDM	nonIDM
S14_16040430	14	16040430	nonIDM	nonIDM	IDM
S14_16040508	14	16040508	nonIDM	nonIDM	nonIDM
S14_16040529	14	16040529	nonIDM	nonIDM	nonIDM
S14_16068558	14	16068558	nonIDM	nonIDM	nonIDM
S14_16070069	14	16070069	nonIDM	nonIDM	nonIDM
S14_16070320	14	16070320	nonIDM	nonIDM	nonIDM
S14_16070333	14	16070333	nonIDM	nonIDM	IDM
S14_16148567	14	16148567	nonIDM	nonIDM	nonIDM
S14_16148588	14	16148588	IDM	nonIDM	nonIDM
S14_16148616	14	16148616	nonIDM	nonIDM	IDM
S14_16149970	14	16149970	nonIDM	nonIDM	nonIDM
S14_16149991	14	16149991	nonIDM	nonIDM	nonIDM
S14_16157300	14	16157300	nonIDM	nonIDM	nonIDM
S14_16157363	14	16157363	nonIDM	nonIDM	nonIDM
S14_16157405	14	16157405	IDM	nonIDM	nonIDM
S14_16166276	14	16166276	IDM	nonIDM	nonIDM
S14_16166292	14	16166292	nonIDM	nonIDM	IDM
S14_16166355	14	16166355	nonIDM	nonIDM	nonIDM
S14_16173610	14	16173610	nonIDM	nonIDM	nonIDM
S14_16173633	14	16173633	nonIDM	nonIDM	IDM
S14_16173722	14	16173722	nonIDM	nonIDM	nonIDM
S14_16173757	14	16173757	nonIDM	nonIDM	nonIDM
S14_16209504	14	16209504	nonIDM	IDM	nonIDM
S14_16209511	14	16209511	nonIDM	nonIDM	nonIDM
S14_16209786	14	16209786	nonIDM	IDM	nonIDM
S14_16258737	14	16258737	nonIDM	IDM	nonIDM
S14_16262722	14	16262722	nonIDM	nonIDM	nonIDM
S14_16262849	14	16262849	nonIDM	nonIDM	nonIDM
S14_16262855	14	16262855	nonIDM	nonIDM	nonIDM
S14_16263566	14	16263566	nonIDM	IDM	nonIDM
S14_16263612	14	16263612	nonIDM	nonIDM	IDM
S14_16263647	14	16263647	nonIDM	nonIDM	nonIDM
S14_16271368	14	16271368	nonIDM	nonIDM	nonIDM
S14_16276066	14	16276066	nonIDM	nonIDM	nonIDM
S14_16276131	14	16276131	IDM	nonIDM	IDM
S14_16276136	14	16276136	nonIDM	nonIDM	nonIDM
S14_16276171	14	16276171	IDM	nonIDM	nonIDM
S14_16276176	14	16276176	nonIDM	nonIDM	nonIDM
S14_16276183	14	16276183	nonIDM	nonIDM	nonIDM
S14_16277862	14	16277862	nonIDM	nonIDM	nonIDM
S14_16277879	14	16277879	nonIDM	nonIDM	nonIDM
S14_16302196	14	16302196	IDM	nonIDM	nonIDM
S14_16302228	14	16302228	IDM	nonIDM	nonIDM
S14_16302247	14	16302247	nonIDM	IDM	nonIDM
S14_16302253	14	16302253	nonIDM	IDM	nonIDM
S14_16369219	14	16369219	nonIDM	nonIDM	IDM
S14_16373779	14	16373779	nonIDM	nonIDM	nonIDM
S14_16408409	14	16408409	nonIDM	nonIDM	nonIDM
S14_16408485	14	16408485	nonIDM	nonIDM	nonIDM
S14_16411517	14	16411517	IDM	nonIDM	nonIDM
S14_16411550	14	16411550	nonIDM	nonIDM	nonIDM
S14_16411653	14	16411653	nonIDM	nonIDM	nonIDM
S14_16411701	14	16411701	nonIDM	nonIDM	nonIDM
S14_16412470	14	16412470	nonIDM	IDM	nonIDM
S14_16412526	14	16412526	nonIDM	nonIDM	nonIDM
S14_16418795	14	16418795	nonIDM	nonIDM	nonIDM
S14_16418861	14	16418861	nonIDM	nonIDM	nonIDM
S14_16418899	14	16418899	nonIDM	nonIDM	nonIDM
S14_16432213	14	16432213	IDM	nonIDM	nonIDM
S14_16432219	14	16432219	nonIDM	nonIDM	IDM
S14_16480253	14	16480253	nonIDM	IDM	nonIDM
S14_16503610	14	16503610	nonIDM	nonIDM	nonIDM
S14_16504645	14	16504645	IDM	nonIDM	nonIDM
S14_16504689	14	16504689	nonIDM	nonIDM	nonIDM
S14_16506062	14	16506062	nonIDM	IDM	nonIDM
S14_16651638	14	16651638	nonIDM	nonIDM	nonIDM
S14_16732161	14	16732161	nonIDM	nonIDM	nonIDM
S14_16732322	14	16732322	nonIDM	nonIDM	nonIDM
S14_16815429	14	16815429	nonIDM	IDM	nonIDM
S14_16872349	14	16872349	nonIDM	nonIDM	nonIDM
S14_16872360	14	16872360	nonIDM	nonIDM	nonIDM
S14_17185313	14	17185313	nonIDM	nonIDM	nonIDM
S14_17185349	14	17185349	nonIDM	nonIDM	nonIDM
S14_17185368	14	17185368	nonIDM	nonIDM	nonIDM
S14_17185376	14	17185376	nonIDM	nonIDM	nonIDM
S14_17185383	14	17185383	nonIDM	nonIDM	nonIDM
S14_17185761	14	17185761	nonIDM	nonIDM	nonIDM
S14_17186410	14	17186410	nonIDM	IDM	IDM
S14_17186425	14	17186425	IDM	nonIDM	nonIDM
S14_17186446	14	17186446	IDM	nonIDM	nonIDM
S14_17186465	14	17186465	nonIDM	IDM	nonIDM
S14_17186523	14	17186523	IDM	nonIDM	nonIDM
S14_17186555	14	17186555	nonIDM	nonIDM	IDM
S14_17245506	14	17245506	nonIDM	nonIDM	nonIDM
S14_17245534	14	17245534	nonIDM	nonIDM	nonIDM
S14_17245551	14	17245551	nonIDM	nonIDM	nonIDM
S14_17264056	14	17264056	nonIDM	nonIDM	nonIDM
S14_17264072	14	17264072	nonIDM	nonIDM	nonIDM
S14_17264079	14	17264079	nonIDM	nonIDM	nonIDM
S14_17264084	14	17264084	nonIDM	IDM	nonIDM
S14_17264094	14	17264094	nonIDM	nonIDM	nonIDM
S14_17264099	14	17264099	nonIDM	nonIDM	nonIDM
S14_17264105	14	17264105	nonIDM	nonIDM	nonIDM
S14_17264112	14	17264112	nonIDM	nonIDM	IDM
S14_17264140	14	17264140	nonIDM	nonIDM	nonIDM
S14_17264149	14	17264149	nonIDM	nonIDM	nonIDM
S14_17264173	14	17264173	nonIDM	nonIDM	IDM
S14_17264199	14	17264199	nonIDM	IDM	nonIDM
S14_17282903	14	17282903	nonIDM	nonIDM	nonIDM
S14_17324601	14	17324601	nonIDM	nonIDM	IDM
S14_17324842	14	17324842	nonIDM	nonIDM	nonIDM
S14_17333543	14	17333543	nonIDM	IDM	nonIDM
S14_17333579	14	17333579	nonIDM	nonIDM	nonIDM
S14_17333607	14	17333607	nonIDM	nonIDM	nonIDM
S14_17333620	14	17333620	nonIDM	nonIDM	nonIDM
S14_17333627	14	17333627	nonIDM	nonIDM	IDM
S14_17333671	14	17333671	nonIDM	IDM	nonIDM
S14_17333697	14	17333697	nonIDM	nonIDM	nonIDM
S14_17333853	14	17333853	nonIDM	nonIDM	nonIDM
S14_17333870	14	17333870	nonIDM	IDM	nonIDM
S14_17333889	14	17333889	nonIDM	nonIDM	nonIDM
S14_17333894	14	17333894	nonIDM	IDM	nonIDM
S14_17333911	14	17333911	IDM	nonIDM	IDM
S14_17392018	14	17392018	nonIDM	nonIDM	nonIDM
S14_17392042	14	17392042	nonIDM	nonIDM	nonIDM
S14_17392061	14	17392061	nonIDM	IDM	nonIDM
S14_17392261	14	17392261	nonIDM	nonIDM	IDM
S14_17394356	14	17394356	IDM	nonIDM	nonIDM
S14_17394829	14	17394829	nonIDM	IDM	nonIDM
S14_17395141	14	17395141	nonIDM	IDM	nonIDM
S14_17395169	14	17395169	nonIDM	nonIDM	nonIDM
S14_17395357	14	17395357	nonIDM	nonIDM	nonIDM
S14_17395395	14	17395395	nonIDM	nonIDM	nonIDM
S14_17497997	14	17497997	IDM	IDM	IDM
S14_17498003	14	17498003	IDM	nonIDM	nonIDM
S14_17498010	14	17498010	nonIDM	nonIDM	nonIDM
S14_17498018	14	17498018	nonIDM	nonIDM	IDM
S14_17498045	14	17498045	nonIDM	nonIDM	nonIDM
S14_17498055	14	17498055	nonIDM	nonIDM	nonIDM
S14_17498066	14	17498066	IDM	nonIDM	nonIDM
S14_17498077	14	17498077	nonIDM	nonIDM	nonIDM
S14_17527276	14	17527276	nonIDM	nonIDM	nonIDM
S14_17527369	14	17527369	nonIDM	nonIDM	IDM
S14_17527389	14	17527389	nonIDM	nonIDM	IDM
S14_17527452	14	17527452	nonIDM	nonIDM	IDM
S14_17639496	14	17639496	nonIDM	nonIDM	nonIDM
S14_17641476	14	17641476	nonIDM	nonIDM	nonIDM
S14_17641516	14	17641516	nonIDM	nonIDM	nonIDM
S14_17641525	14	17641525	IDM	IDM	nonIDM
S14_17641771	14	17641771	nonIDM	nonIDM	nonIDM
S14_17643132	14	17643132	nonIDM	nonIDM	nonIDM
S14_17643187	14	17643187	IDM	nonIDM	nonIDM
S14_17644370	14	17644370	nonIDM	nonIDM	nonIDM
S14_17645912	14	17645912	nonIDM	nonIDM	nonIDM
S14_17676982	14	17676982	nonIDM	nonIDM	nonIDM
S14_17676988	14	17676988	nonIDM	nonIDM	nonIDM
S14_17677095	14	17677095	nonIDM	IDM	nonIDM
S14_17726821	14	17726821	nonIDM	nonIDM	nonIDM
S14_17726861	14	17726861	nonIDM	nonIDM	nonIDM
S14_17726907	14	17726907	IDM	nonIDM	IDM
S14_17726981	14	17726981	nonIDM	nonIDM	nonIDM
S14_17727020	14	17727020	nonIDM	nonIDM	nonIDM
S14_17740380	14	17740380	nonIDM	nonIDM	nonIDM
S14_17794428	14	17794428	nonIDM	nonIDM	IDM
S14_17794437	14	17794437	nonIDM	nonIDM	nonIDM
S14_17794478	14	17794478	nonIDM	IDM	nonIDM
S14_17794485	14	17794485	nonIDM	nonIDM	nonIDM
S14_17794498	14	17794498	nonIDM	nonIDM	IDM
S14_17796220	14	17796220	nonIDM	nonIDM	nonIDM
S14_17943148	14	17943148	nonIDM	nonIDM	nonIDM
S14_17995742	14	17995742	nonIDM	IDM	nonIDM
S14_17996835	14	17996835	nonIDM	IDM	nonIDM
S14_17996869	14	17996869	nonIDM	nonIDM	nonIDM
S14_18017871	14	18017871	nonIDM	IDM	IDM
S14_18017888	14	18017888	nonIDM	nonIDM	nonIDM
S14_18017942	14	18017942	IDM	nonIDM	nonIDM
S14_18017999	14	18017999	nonIDM	nonIDM	nonIDM
S14_18018165	14	18018165	nonIDM	nonIDM	nonIDM
S14_18132139	14	18132139	IDM	nonIDM	nonIDM
S14_18132164	14	18132164	IDM	nonIDM	nonIDM
S14_18139143	14	18139143	nonIDM	nonIDM	nonIDM
S14_18139149	14	18139149	nonIDM	nonIDM	nonIDM
S14_18146922	14	18146922	nonIDM	nonIDM	nonIDM
S14_18147047	14	18147047	nonIDM	nonIDM	nonIDM
S14_18147119	14	18147119	nonIDM	nonIDM	nonIDM
S14_18147169	14	18147169	nonIDM	nonIDM	IDM
S14_18147818	14	18147818	nonIDM	nonIDM	nonIDM
S14_18147823	14	18147823	nonIDM	nonIDM	nonIDM
S14_18155018	14	18155018	nonIDM	IDM	nonIDM
S14_18279928	14	18279928	nonIDM	nonIDM	nonIDM
S14_18280403	14	18280403	nonIDM	IDM	nonIDM
S14_18281386	14	18281386	nonIDM	nonIDM	nonIDM
S14_18861890	14	18861890	nonIDM	nonIDM	nonIDM
S14_18861900	14	18861900	nonIDM	nonIDM	nonIDM
S14_18861923	14	18861923	nonIDM	nonIDM	nonIDM
S14_18913001	14	18913001	nonIDM	nonIDM	IDM
S14_18921541	14	18921541	nonIDM	nonIDM	nonIDM
S14_18921888	14	18921888	nonIDM	IDM	nonIDM
S14_18922297	14	18922297	nonIDM	IDM	nonIDM
S14_18922313	14	18922313	nonIDM	nonIDM	IDM
S14_18922341	14	18922341	IDM	nonIDM	nonIDM
S14_18922364	14	18922364	nonIDM	nonIDM	nonIDM
S14_18922453	14	18922453	nonIDM	nonIDM	IDM
S14_18922543	14	18922543	nonIDM	nonIDM	nonIDM
S14_18948632	14	18948632	nonIDM	nonIDM	nonIDM
S14_19069137	14	19069137	IDM	IDM	nonIDM
S14_19179141	14	19179141	nonIDM	nonIDM	nonIDM
S14_19179152	14	19179152	nonIDM	nonIDM	nonIDM
S14_19217038	14	19217038	nonIDM	nonIDM	nonIDM
S14_19217046	14	19217046	nonIDM	nonIDM	nonIDM
S14_19217198	14	19217198	nonIDM	nonIDM	nonIDM
S14_19217205	14	19217205	nonIDM	nonIDM	nonIDM
S14_19277440	14	19277440	nonIDM	nonIDM	nonIDM
S14_19277470	14	19277470	nonIDM	nonIDM	nonIDM
S14_19277659	14	19277659	nonIDM	nonIDM	nonIDM
S14_19415193	14	19415193	nonIDM	nonIDM	nonIDM
S14_19415204	14	19415204	nonIDM	IDM	nonIDM
S14_19417010	14	19417010	nonIDM	nonIDM	nonIDM
S14_19417026	14	19417026	nonIDM	IDM	nonIDM
S14_19421946	14	19421946	nonIDM	nonIDM	nonIDM
S14_19421956	14	19421956	nonIDM	nonIDM	nonIDM
S14_19796902	14	19796902	IDM	nonIDM	nonIDM
S14_20005637	14	20005637	IDM	nonIDM	nonIDM
S14_20007097	14	20007097	nonIDM	nonIDM	nonIDM
S14_20013062	14	20013062	nonIDM	nonIDM	nonIDM
S14_20013136	14	20013136	nonIDM	nonIDM	nonIDM
S14_20022263	14	20022263	nonIDM	nonIDM	nonIDM
S14_20022862	14	20022862	nonIDM	nonIDM	nonIDM
S14_20022870	14	20022870	nonIDM	IDM	nonIDM
S14_20030000	14	20030000	IDM	nonIDM	nonIDM
S14_20030038	14	20030038	nonIDM	IDM	nonIDM
S14_20031665	14	20031665	nonIDM	IDM	nonIDM
S14_20043484	14	20043484	nonIDM	IDM	nonIDM
S14_20043495	14	20043495	nonIDM	nonIDM	nonIDM
S14_20047134	14	20047134	nonIDM	nonIDM	nonIDM
S14_20047139	14	20047139	nonIDM	nonIDM	nonIDM
S14_20047165	14	20047165	nonIDM	nonIDM	nonIDM
S14_20068413	14	20068413	nonIDM	nonIDM	nonIDM
S14_20069838	14	20069838	nonIDM	nonIDM	nonIDM
S14_20069849	14	20069849	nonIDM	nonIDM	nonIDM
S14_20076265	14	20076265	nonIDM	nonIDM	IDM
S14_20076471	14	20076471	nonIDM	nonIDM	nonIDM
S14_20076531	14	20076531	nonIDM	nonIDM	nonIDM
S14_20078403	14	20078403	IDM	nonIDM	nonIDM
S14_20078596	14	20078596	nonIDM	nonIDM	nonIDM
S14_20079267	14	20079267	IDM	nonIDM	nonIDM
S14_20079282	14	20079282	IDM	IDM	nonIDM
S14_20148380	14	20148380	nonIDM	nonIDM	IDM
S14_20186216	14	20186216	nonIDM	IDM	IDM
S14_20243850	14	20243850	nonIDM	nonIDM	nonIDM
S14_20243937	14	20243937	nonIDM	IDM	IDM
S14_20243973	14	20243973	nonIDM	nonIDM	nonIDM
S14_20243982	14	20243982	IDM	IDM	nonIDM
S14_20244005	14	20244005	nonIDM	nonIDM	nonIDM
S14_20244222	14	20244222	nonIDM	nonIDM	nonIDM
S14_20244259	14	20244259	nonIDM	nonIDM	IDM
S14_20244488	14	20244488	IDM	nonIDM	nonIDM
S14_20244508	14	20244508	nonIDM	nonIDM	nonIDM
S14_20272466	14	20272466	nonIDM	nonIDM	nonIDM
S14_20278599	14	20278599	nonIDM	nonIDM	nonIDM
S14_20350527	14	20350527	nonIDM	nonIDM	nonIDM
S14_20350532	14	20350532	nonIDM	IDM	nonIDM
S14_20350605	14	20350605	nonIDM	nonIDM	nonIDM
S14_20350643	14	20350643	nonIDM	nonIDM	nonIDM
S14_20350852	14	20350852	nonIDM	nonIDM	nonIDM
S14_20350935	14	20350935	IDM	nonIDM	nonIDM
S14_20350967	14	20350967	IDM	nonIDM	nonIDM
S14_20351457	14	20351457	IDM	nonIDM	nonIDM
S14_20351471	14	20351471	nonIDM	nonIDM	IDM
S14_20351980	14	20351980	nonIDM	IDM	nonIDM
S14_20352004	14	20352004	nonIDM	nonIDM	nonIDM
S14_20352035	14	20352035	nonIDM	nonIDM	nonIDM
S14_20352157	14	20352157	nonIDM	nonIDM	nonIDM
S14_20352184	14	20352184	nonIDM	nonIDM	nonIDM
S14_20352207	14	20352207	nonIDM	IDM	nonIDM
S14_20355774	14	20355774	nonIDM	nonIDM	IDM
S14_20356434	14	20356434	nonIDM	nonIDM	nonIDM
S14_20356451	14	20356451	nonIDM	nonIDM	nonIDM
S14_20356518	14	20356518	IDM	IDM	nonIDM
S14_20357241	14	20357241	nonIDM	nonIDM	nonIDM
S14_20357289	14	20357289	IDM	nonIDM	nonIDM
S14_20357330	14	20357330	nonIDM	nonIDM	nonIDM
S14_20363602	14	20363602	nonIDM	nonIDM	nonIDM
S14_20363607	14	20363607	nonIDM	nonIDM	IDM
S14_20363616	14	20363616	nonIDM	nonIDM	IDM
S14_20363691	14	20363691	nonIDM	nonIDM	nonIDM
S14_20363708	14	20363708	nonIDM	nonIDM	nonIDM
S14_20363732	14	20363732	IDM	nonIDM	nonIDM
S14_20365316	14	20365316	IDM	IDM	nonIDM
S14_20366715	14	20366715	nonIDM	nonIDM	nonIDM
S14_20685988	14	20685988	nonIDM	nonIDM	nonIDM
S14_20686100	14	20686100	nonIDM	nonIDM	IDM
S14_20686123	14	20686123	nonIDM	nonIDM	nonIDM
S14_20739169	14	20739169	nonIDM	IDM	IDM
S14_20739258	14	20739258	nonIDM	nonIDM	IDM
S14_20739304	14	20739304	nonIDM	nonIDM	nonIDM
S14_20844124	14	20844124	nonIDM	nonIDM	nonIDM
S14_20844138	14	20844138	nonIDM	nonIDM	nonIDM
S14_20844167	14	20844167	nonIDM	nonIDM	nonIDM
S14_20891554	14	20891554	nonIDM	nonIDM	nonIDM
S14_20891584	14	20891584	nonIDM	nonIDM	nonIDM
S14_20891595	14	20891595	nonIDM	nonIDM	nonIDM
S14_20891688	14	20891688	nonIDM	nonIDM	nonIDM
S14_20891746	14	20891746	nonIDM	nonIDM	nonIDM
S14_20891835	14	20891835	IDM	nonIDM	nonIDM
S14_20895104	14	20895104	nonIDM	nonIDM	nonIDM
S14_20898357	14	20898357	nonIDM	nonIDM	nonIDM
S14_20898490	14	20898490	nonIDM	nonIDM	nonIDM
S14_20900222	14	20900222	nonIDM	nonIDM	nonIDM
S14_20908715	14	20908715	IDM	nonIDM	nonIDM
S14_20976449	14	20976449	nonIDM	nonIDM	nonIDM
S14_20976467	14	20976467	nonIDM	IDM	nonIDM
S14_21043170	14	21043170	nonIDM	nonIDM	nonIDM
S14_21048764	14	21048764	nonIDM	nonIDM	nonIDM
S14_21106148	14	21106148	nonIDM	nonIDM	nonIDM
S14_21106153	14	21106153	nonIDM	nonIDM	nonIDM
S14_21112826	14	21112826	IDM	IDM	nonIDM
S14_21169780	14	21169780	nonIDM	nonIDM	nonIDM
S14_21169859	14	21169859	nonIDM	nonIDM	nonIDM
S14_21169878	14	21169878	nonIDM	nonIDM	IDM
S14_21170023	14	21170023	nonIDM	IDM	nonIDM
S14_21176898	14	21176898	IDM	nonIDM	nonIDM
S14_21176920	14	21176920	nonIDM	nonIDM	nonIDM
S14_21176930	14	21176930	nonIDM	nonIDM	nonIDM
S14_21176962	14	21176962	nonIDM	IDM	nonIDM
S14_21213191	14	21213191	nonIDM	nonIDM	nonIDM
S14_21213198	14	21213198	nonIDM	nonIDM	IDM
S14_21214114	14	21214114	nonIDM	nonIDM	nonIDM
S14_21215075	14	21215075	nonIDM	nonIDM	IDM
S14_21219500	14	21219500	nonIDM	nonIDM	nonIDM
S14_21267098	14	21267098	nonIDM	nonIDM	nonIDM
S14_21267121	14	21267121	nonIDM	nonIDM	nonIDM
S14_21267333	14	21267333	nonIDM	nonIDM	nonIDM
S14_21267367	14	21267367	nonIDM	nonIDM	nonIDM
S14_21273298	14	21273298	nonIDM	nonIDM	nonIDM
S14_21273338	14	21273338	nonIDM	nonIDM	IDM
S14_21273383	14	21273383	nonIDM	nonIDM	nonIDM
S14_21273409	14	21273409	nonIDM	nonIDM	nonIDM
S14_21273489	14	21273489	IDM	IDM	nonIDM
S14_21273494	14	21273494	nonIDM	nonIDM	nonIDM
S14_21283231	14	21283231	nonIDM	IDM	nonIDM
S14_21283237	14	21283237	nonIDM	IDM	nonIDM
S14_21283278	14	21283278	nonIDM	nonIDM	nonIDM
S14_21283842	14	21283842	nonIDM	nonIDM	nonIDM
S14_21283851	14	21283851	nonIDM	nonIDM	nonIDM
S14_21283866	14	21283866	nonIDM	nonIDM	nonIDM
S14_21283874	14	21283874	nonIDM	nonIDM	nonIDM
S14_21283994	14	21283994	nonIDM	nonIDM	nonIDM
S14_21284029	14	21284029	nonIDM	nonIDM	nonIDM
S14_21284037	14	21284037	nonIDM	nonIDM	nonIDM
S14_21284089	14	21284089	nonIDM	nonIDM	IDM
S14_21284363	14	21284363	nonIDM	nonIDM	nonIDM
S14_21286672	14	21286672	nonIDM	nonIDM	nonIDM
S14_21286681	14	21286681	nonIDM	nonIDM	nonIDM
S14_21286700	14	21286700	nonIDM	nonIDM	IDM
S14_21288139	14	21288139	nonIDM	nonIDM	nonIDM
S14_21343696	14	21343696	nonIDM	nonIDM	nonIDM
S14_21344583	14	21344583	nonIDM	nonIDM	nonIDM
S14_21364914	14	21364914	nonIDM	nonIDM	nonIDM
S14_21364935	14	21364935	nonIDM	nonIDM	nonIDM
S14_21364950	14	21364950	nonIDM	nonIDM	nonIDM
S14_21382533	14	21382533	IDM	nonIDM	nonIDM
S14_21382593	14	21382593	nonIDM	nonIDM	nonIDM
S14_21382602	14	21382602	nonIDM	nonIDM	nonIDM
S14_21382633	14	21382633	nonIDM	nonIDM	nonIDM
S14_21382876	14	21382876	nonIDM	nonIDM	nonIDM
S14_21382964	14	21382964	nonIDM	nonIDM	nonIDM
S14_21383046	14	21383046	nonIDM	nonIDM	nonIDM
S14_21383051	14	21383051	nonIDM	nonIDM	nonIDM
S14_21383119	14	21383119	nonIDM	nonIDM	nonIDM
S14_21383145	14	21383145	nonIDM	nonIDM	nonIDM
S14_21543294	14	21543294	IDM	nonIDM	nonIDM
S14_21543307	14	21543307	IDM	nonIDM	nonIDM
S14_21543327	14	21543327	IDM	nonIDM	nonIDM
S14_21543372	14	21543372	nonIDM	nonIDM	nonIDM
S14_21543404	14	21543404	nonIDM	IDM	nonIDM
S14_21543413	14	21543413	IDM	nonIDM	nonIDM
S14_21543420	14	21543420	nonIDM	nonIDM	nonIDM
S14_21546286	14	21546286	nonIDM	nonIDM	IDM
S14_21546313	14	21546313	nonIDM	nonIDM	nonIDM
S14_21605960	14	21605960	nonIDM	nonIDM	nonIDM
S14_21606086	14	21606086	IDM	nonIDM	IDM
S14_21606110	14	21606110	nonIDM	IDM	nonIDM
S14_21606115	14	21606115	nonIDM	nonIDM	nonIDM
S14_21697619	14	21697619	nonIDM	nonIDM	nonIDM
S14_21700267	14	21700267	nonIDM	nonIDM	nonIDM
S14_21700700	14	21700700	nonIDM	nonIDM	nonIDM
S14_21730954	14	21730954	nonIDM	nonIDM	nonIDM
S14_21730959	14	21730959	nonIDM	nonIDM	nonIDM
S14_21730987	14	21730987	nonIDM	nonIDM	nonIDM
S14_21731002	14	21731002	nonIDM	nonIDM	nonIDM
S14_21803470	14	21803470	nonIDM	nonIDM	nonIDM
S14_21803489	14	21803489	nonIDM	nonIDM	IDM
S14_21804027	14	21804027	IDM	IDM	nonIDM
S14_21804054	14	21804054	nonIDM	nonIDM	nonIDM
S14_21804076	14	21804076	nonIDM	nonIDM	nonIDM
S14_21804100	14	21804100	IDM	nonIDM	nonIDM
S14_21804149	14	21804149	nonIDM	nonIDM	nonIDM
S14_21810635	14	21810635	nonIDM	nonIDM	nonIDM
S14_21810682	14	21810682	nonIDM	nonIDM	IDM
S14_21810857	14	21810857	nonIDM	IDM	nonIDM
S14_21810869	14	21810869	nonIDM	IDM	nonIDM
S14_21810878	14	21810878	nonIDM	nonIDM	nonIDM
S14_21810901	14	21810901	nonIDM	IDM	nonIDM
S14_21810924	14	21810924	nonIDM	IDM	nonIDM
S14_21810954	14	21810954	nonIDM	nonIDM	IDM
S14_21811086	14	21811086	nonIDM	nonIDM	nonIDM
S14_21811097	14	21811097	nonIDM	nonIDM	IDM
S14_21811121	14	21811121	nonIDM	nonIDM	nonIDM
S14_21847021	14	21847021	nonIDM	nonIDM	nonIDM
S14_21847028	14	21847028	nonIDM	nonIDM	nonIDM
S14_21847045	14	21847045	nonIDM	nonIDM	nonIDM
S14_21847053	14	21847053	nonIDM	nonIDM	nonIDM
S14_21847133	14	21847133	IDM	nonIDM	nonIDM
S14_21847180	14	21847180	nonIDM	nonIDM	nonIDM
S14_21847196	14	21847196	IDM	nonIDM	nonIDM
S14_21847258	14	21847258	nonIDM	nonIDM	nonIDM
S14_21847295	14	21847295	nonIDM	nonIDM	nonIDM
S14_21848953	14	21848953	nonIDM	nonIDM	nonIDM
S14_21848960	14	21848960	nonIDM	nonIDM	nonIDM
S14_21848980	14	21848980	nonIDM	nonIDM	IDM
S14_21857819	14	21857819	nonIDM	nonIDM	nonIDM
S14_21858127	14	21858127	nonIDM	nonIDM	nonIDM
S14_21913211	14	21913211	IDM	nonIDM	nonIDM
S14_21913253	14	21913253	nonIDM	nonIDM	nonIDM
S14_21913269	14	21913269	IDM	nonIDM	nonIDM
S14_21913296	14	21913296	nonIDM	nonIDM	nonIDM
S14_21913372	14	21913372	IDM	nonIDM	nonIDM
S14_21913392	14	21913392	nonIDM	nonIDM	nonIDM
S14_21917002	14	21917002	nonIDM	nonIDM	nonIDM
S14_21917025	14	21917025	nonIDM	nonIDM	nonIDM
S14_21923504	14	21923504	nonIDM	nonIDM	nonIDM
S14_21926053	14	21926053	nonIDM	nonIDM	nonIDM
S14_21927239	14	21927239	nonIDM	nonIDM	nonIDM
S14_21927257	14	21927257	nonIDM	nonIDM	nonIDM
S14_21927265	14	21927265	nonIDM	nonIDM	nonIDM
S14_22091173	14	22091173	IDM	nonIDM	nonIDM
S14_22091180	14	22091180	nonIDM	nonIDM	nonIDM
S14_22091191	14	22091191	nonIDM	nonIDM	IDM
S14_22169861	14	22169861	IDM	IDM	nonIDM
S14_22169875	14	22169875	nonIDM	nonIDM	nonIDM
S14_22169887	14	22169887	nonIDM	nonIDM	nonIDM
S14_22173758	14	22173758	nonIDM	nonIDM	nonIDM
S14_22173790	14	22173790	IDM	IDM	nonIDM
S14_22173817	14	22173817	nonIDM	nonIDM	nonIDM
S14_22220605	14	22220605	nonIDM	nonIDM	nonIDM
S14_22220647	14	22220647	nonIDM	nonIDM	nonIDM
S14_22316729	14	22316729	nonIDM	nonIDM	nonIDM
S14_22316745	14	22316745	nonIDM	nonIDM	nonIDM
S14_22450463	14	22450463	nonIDM	nonIDM	IDM
S14_22450662	14	22450662	nonIDM	nonIDM	nonIDM
S14_22465526	14	22465526	IDM	nonIDM	IDM
S14_22540640	14	22540640	nonIDM	nonIDM	nonIDM
S14_22540704	14	22540704	nonIDM	nonIDM	nonIDM
S14_22540716	14	22540716	nonIDM	nonIDM	nonIDM
S14_22566731	14	22566731	nonIDM	IDM	nonIDM
S14_22568082	14	22568082	nonIDM	nonIDM	IDM
S14_22568087	14	22568087	nonIDM	nonIDM	IDM
S14_22568094	14	22568094	IDM	nonIDM	nonIDM
S14_22568200	14	22568200	IDM	nonIDM	nonIDM
S14_22570191	14	22570191	nonIDM	nonIDM	nonIDM
S14_22570204	14	22570204	nonIDM	nonIDM	nonIDM
S14_22570229	14	22570229	IDM	nonIDM	nonIDM
S14_22571348	14	22571348	nonIDM	nonIDM	nonIDM
S14_22571521	14	22571521	nonIDM	nonIDM	IDM
S14_22608534	14	22608534	nonIDM	nonIDM	nonIDM
S14_22608587	14	22608587	nonIDM	nonIDM	nonIDM
S14_22608663	14	22608663	nonIDM	nonIDM	nonIDM
S14_22613216	14	22613216	nonIDM	IDM	nonIDM
S14_22613223	14	22613223	nonIDM	nonIDM	IDM
S14_22613301	14	22613301	IDM	nonIDM	nonIDM
S14_22613427	14	22613427	nonIDM	nonIDM	IDM
S14_22614341	14	22614341	nonIDM	nonIDM	nonIDM
S14_22614538	14	22614538	nonIDM	nonIDM	nonIDM
S14_22615038	14	22615038	nonIDM	nonIDM	nonIDM
S14_22615132	14	22615132	IDM	nonIDM	nonIDM
S14_22615155	14	22615155	nonIDM	nonIDM	nonIDM
S14_22651683	14	22651683	nonIDM	nonIDM	nonIDM
S14_22655772	14	22655772	nonIDM	nonIDM	nonIDM
S14_22655804	14	22655804	nonIDM	nonIDM	nonIDM
S14_22656321	14	22656321	nonIDM	nonIDM	nonIDM
S14_22656334	14	22656334	nonIDM	nonIDM	nonIDM
S14_22715883	14	22715883	nonIDM	nonIDM	nonIDM
S14_22717001	14	22717001	nonIDM	nonIDM	nonIDM
S14_22737803	14	22737803	nonIDM	nonIDM	nonIDM
S14_22742188	14	22742188	nonIDM	nonIDM	nonIDM
S14_22742257	14	22742257	nonIDM	nonIDM	nonIDM
S14_22742282	14	22742282	nonIDM	nonIDM	nonIDM
S14_22747522	14	22747522	nonIDM	IDM	IDM
S14_22793650	14	22793650	IDM	nonIDM	nonIDM
S14_22805054	14	22805054	nonIDM	nonIDM	nonIDM
S14_22847703	14	22847703	nonIDM	nonIDM	nonIDM
S14_22847713	14	22847713	nonIDM	nonIDM	IDM
S14_22847760	14	22847760	IDM	nonIDM	IDM
S14_22892766	14	22892766	nonIDM	nonIDM	nonIDM
S14_23002630	14	23002630	nonIDM	nonIDM	nonIDM
S14_23028771	14	23028771	nonIDM	nonIDM	nonIDM
S14_23028801	14	23028801	nonIDM	nonIDM	nonIDM
S14_23028810	14	23028810	nonIDM	nonIDM	IDM
S14_23094371	14	23094371	nonIDM	nonIDM	nonIDM
S14_23094630	14	23094630	nonIDM	nonIDM	nonIDM
S14_23095473	14	23095473	nonIDM	nonIDM	nonIDM
S14_23140261	14	23140261	nonIDM	nonIDM	IDM
S14_23142457	14	23142457	nonIDM	nonIDM	nonIDM
S14_23144213	14	23144213	nonIDM	nonIDM	IDM
S14_23152007	14	23152007	nonIDM	nonIDM	nonIDM
S14_23182133	14	23182133	nonIDM	nonIDM	nonIDM
S14_23182231	14	23182231	IDM	nonIDM	nonIDM
S14_23182241	14	23182241	nonIDM	nonIDM	nonIDM
S14_23182994	14	23182994	nonIDM	nonIDM	IDM
S14_23183055	14	23183055	nonIDM	nonIDM	nonIDM
S14_23183061	14	23183061	nonIDM	nonIDM	nonIDM
S14_23183079	14	23183079	nonIDM	nonIDM	nonIDM
S14_23183140	14	23183140	nonIDM	nonIDM	IDM
S14_23185932	14	23185932	nonIDM	nonIDM	nonIDM
S14_23185939	14	23185939	nonIDM	nonIDM	nonIDM
S14_23286948	14	23286948	nonIDM	nonIDM	nonIDM
S14_23286969	14	23286969	nonIDM	nonIDM	nonIDM
S14_23287033	14	23287033	nonIDM	nonIDM	nonIDM
S14_23291248	14	23291248	nonIDM	nonIDM	nonIDM
S14_23292847	14	23292847	nonIDM	nonIDM	nonIDM
S14_23296022	14	23296022	nonIDM	IDM	IDM
S14_23296034	14	23296034	nonIDM	nonIDM	IDM
S14_23296173	14	23296173	IDM	nonIDM	nonIDM
S14_23371413	14	23371413	nonIDM	nonIDM	nonIDM
S14_23371452	14	23371452	nonIDM	IDM	nonIDM
S14_23372368	14	23372368	nonIDM	nonIDM	nonIDM
S14_23372403	14	23372403	nonIDM	nonIDM	nonIDM
S14_23380358	14	23380358	nonIDM	nonIDM	nonIDM
S14_23380367	14	23380367	nonIDM	nonIDM	nonIDM
S14_23383472	14	23383472	nonIDM	nonIDM	IDM
S14_23383620	14	23383620	nonIDM	nonIDM	nonIDM
S14_23383653	14	23383653	nonIDM	nonIDM	nonIDM
S14_23385186	14	23385186	IDM	nonIDM	nonIDM
S14_23385476	14	23385476	IDM	nonIDM	nonIDM
S14_23385718	14	23385718	nonIDM	nonIDM	nonIDM
S14_23385788	14	23385788	nonIDM	nonIDM	nonIDM
S14_23385793	14	23385793	nonIDM	nonIDM	IDM
S14_23386013	14	23386013	nonIDM	nonIDM	nonIDM
S14_23386130	14	23386130	nonIDM	nonIDM	nonIDM
S14_23386143	14	23386143	nonIDM	nonIDM	nonIDM
S14_23386672	14	23386672	nonIDM	nonIDM	nonIDM
S14_23406105	14	23406105	nonIDM	IDM	nonIDM
S14_23406138	14	23406138	IDM	nonIDM	nonIDM
S14_23406458	14	23406458	nonIDM	nonIDM	nonIDM
S14_23406490	14	23406490	nonIDM	IDM	IDM
S14_23406534	14	23406534	IDM	nonIDM	nonIDM
S14_23499779	14	23499779	nonIDM	nonIDM	nonIDM
S14_23499794	14	23499794	nonIDM	nonIDM	nonIDM
S14_23499942	14	23499942	IDM	nonIDM	nonIDM
S14_23499994	14	23499994	nonIDM	nonIDM	nonIDM
S14_23529873	14	23529873	nonIDM	nonIDM	nonIDM
S14_23529937	14	23529937	IDM	nonIDM	nonIDM
S14_23530994	14	23530994	nonIDM	nonIDM	nonIDM
S14_23531008	14	23531008	nonIDM	nonIDM	nonIDM
S14_23531124	14	23531124	nonIDM	nonIDM	nonIDM
S14_23705854	14	23705854	nonIDM	nonIDM	nonIDM
S14_23711304	14	23711304	IDM	nonIDM	nonIDM
S14_23712251	14	23712251	nonIDM	nonIDM	nonIDM
S14_23712275	14	23712275	nonIDM	IDM	nonIDM
S14_23718195	14	23718195	nonIDM	nonIDM	nonIDM
S14_23718421	14	23718421	nonIDM	nonIDM	nonIDM
S14_23733018	14	23733018	nonIDM	IDM	nonIDM
S14_23733103	14	23733103	nonIDM	nonIDM	nonIDM
S14_23733745	14	23733745	nonIDM	nonIDM	IDM
S14_23765157	14	23765157	nonIDM	IDM	nonIDM
S14_23782291	14	23782291	nonIDM	nonIDM	nonIDM
S14_23783581	14	23783581	nonIDM	nonIDM	nonIDM
S14_23783864	14	23783864	nonIDM	IDM	nonIDM
S14_23783895	14	23783895	nonIDM	IDM	IDM
S14_23793018	14	23793018	nonIDM	IDM	nonIDM
S14_23793468	14	23793468	nonIDM	nonIDM	nonIDM
S14_23793677	14	23793677	nonIDM	nonIDM	nonIDM
S14_23793683	14	23793683	nonIDM	nonIDM	nonIDM
S14_23793700	14	23793700	IDM	nonIDM	nonIDM
S14_23793717	14	23793717	nonIDM	nonIDM	nonIDM
S14_23794678	14	23794678	nonIDM	nonIDM	nonIDM
S14_23794684	14	23794684	nonIDM	nonIDM	nonIDM
S14_23794796	14	23794796	nonIDM	nonIDM	IDM
S14_23816026	14	23816026	nonIDM	nonIDM	nonIDM
S14_23847427	14	23847427	nonIDM	nonIDM	nonIDM
S14_23847449	14	23847449	nonIDM	nonIDM	nonIDM
S14_23847593	14	23847593	nonIDM	nonIDM	nonIDM
S14_23855469	14	23855469	nonIDM	IDM	nonIDM
S14_23859008	14	23859008	nonIDM	nonIDM	nonIDM
S14_23871720	14	23871720	nonIDM	nonIDM	nonIDM
S14_23871754	14	23871754	nonIDM	nonIDM	nonIDM
S14_23874172	14	23874172	nonIDM	nonIDM	nonIDM
S14_23874207	14	23874207	nonIDM	nonIDM	nonIDM
S14_23900051	14	23900051	nonIDM	nonIDM	IDM
S14_23900339	14	23900339	nonIDM	nonIDM	nonIDM
S14_23900354	14	23900354	nonIDM	IDM	nonIDM
S14_23900442	14	23900442	nonIDM	IDM	nonIDM
S14_23900601	14	23900601	nonIDM	nonIDM	nonIDM
S14_23900606	14	23900606	nonIDM	nonIDM	nonIDM
S14_23900619	14	23900619	nonIDM	nonIDM	IDM
S14_23900875	14	23900875	nonIDM	nonIDM	nonIDM
S14_23900899	14	23900899	nonIDM	nonIDM	nonIDM
S14_23901915	14	23901915	IDM	nonIDM	nonIDM
S14_23902141	14	23902141	IDM	nonIDM	nonIDM
S14_23902162	14	23902162	nonIDM	IDM	nonIDM
S14_23902176	14	23902176	nonIDM	nonIDM	nonIDM
S14_23902200	14	23902200	nonIDM	nonIDM	IDM
S14_23902209	14	23902209	nonIDM	nonIDM	nonIDM
S14_23978526	14	23978526	nonIDM	nonIDM	nonIDM
S14_23978540	14	23978540	nonIDM	nonIDM	nonIDM
S14_23979281	14	23979281	nonIDM	nonIDM	nonIDM
S14_23979415	14	23979415	nonIDM	nonIDM	nonIDM
S14_23986172	14	23986172	nonIDM	nonIDM	nonIDM
S14_23986228	14	23986228	nonIDM	nonIDM	nonIDM
S14_24016007	14	24016007	nonIDM	nonIDM	nonIDM
S14_24041004	14	24041004	nonIDM	nonIDM	nonIDM
S14_24041854	14	24041854	nonIDM	nonIDM	nonIDM
S14_24041891	14	24041891	nonIDM	nonIDM	nonIDM
S14_24049955	14	24049955	IDM	nonIDM	nonIDM
S14_24049970	14	24049970	nonIDM	nonIDM	nonIDM
S14_24049975	14	24049975	nonIDM	nonIDM	nonIDM
S14_24050330	14	24050330	nonIDM	nonIDM	nonIDM
S14_24052815	14	24052815	nonIDM	nonIDM	nonIDM
S14_24053189	14	24053189	nonIDM	nonIDM	nonIDM
S14_24060907	14	24060907	nonIDM	nonIDM	nonIDM
S14_24060933	14	24060933	nonIDM	nonIDM	nonIDM
S14_24081782	14	24081782	nonIDM	nonIDM	IDM
S14_24083485	14	24083485	nonIDM	nonIDM	IDM
S14_24083503	14	24083503	nonIDM	nonIDM	nonIDM
S14_24085474	14	24085474	nonIDM	nonIDM	nonIDM
S14_24101025	14	24101025	nonIDM	nonIDM	nonIDM
S14_24101049	14	24101049	IDM	nonIDM	nonIDM
S14_24101149	14	24101149	nonIDM	nonIDM	nonIDM
S14_24101195	14	24101195	nonIDM	nonIDM	nonIDM
S14_24101277	14	24101277	IDM	nonIDM	nonIDM
S14_24102699	14	24102699	nonIDM	IDM	nonIDM
S14_24102740	14	24102740	IDM	nonIDM	nonIDM
S14_24102787	14	24102787	nonIDM	nonIDM	nonIDM
S14_24102834	14	24102834	nonIDM	nonIDM	IDM
S14_24105761	14	24105761	nonIDM	nonIDM	nonIDM
S14_24105896	14	24105896	nonIDM	nonIDM	nonIDM
S14_24106174	14	24106174	nonIDM	nonIDM	nonIDM
S14_24110220	14	24110220	nonIDM	nonIDM	nonIDM
S14_24110273	14	24110273	IDM	nonIDM	nonIDM
S14_24110513	14	24110513	nonIDM	nonIDM	IDM
S14_24110518	14	24110518	nonIDM	IDM	nonIDM
S14_24110544	14	24110544	nonIDM	nonIDM	IDM
S14_24117441	14	24117441	nonIDM	IDM	IDM
S14_24117478	14	24117478	IDM	nonIDM	nonIDM
S14_24117487	14	24117487	nonIDM	nonIDM	nonIDM
S14_24117975	14	24117975	nonIDM	nonIDM	IDM
S14_24118022	14	24118022	nonIDM	nonIDM	nonIDM
S14_24118513	14	24118513	nonIDM	nonIDM	nonIDM
S14_24121980	14	24121980	nonIDM	nonIDM	nonIDM
S14_24122492	14	24122492	nonIDM	IDM	nonIDM
S14_24224529	14	24224529	nonIDM	nonIDM	IDM
S14_24239672	14	24239672	nonIDM	nonIDM	IDM
S14_24239684	14	24239684	nonIDM	nonIDM	nonIDM
S14_24239689	14	24239689	nonIDM	nonIDM	nonIDM
S14_24239911	14	24239911	nonIDM	nonIDM	nonIDM
S14_24239990	14	24239990	nonIDM	nonIDM	nonIDM
S14_24240025	14	24240025	nonIDM	IDM	IDM
S14_24240030	14	24240030	nonIDM	nonIDM	nonIDM
S14_24246432	14	24246432	nonIDM	nonIDM	nonIDM
S14_24248339	14	24248339	nonIDM	nonIDM	nonIDM
S14_24248408	14	24248408	nonIDM	nonIDM	nonIDM
S14_24248907	14	24248907	nonIDM	nonIDM	nonIDM
S14_24248922	14	24248922	nonIDM	nonIDM	nonIDM
S14_24249297	14	24249297	nonIDM	nonIDM	nonIDM
S14_24251237	14	24251237	nonIDM	nonIDM	nonIDM
S14_24251421	14	24251421	IDM	nonIDM	nonIDM
S14_24251497	14	24251497	nonIDM	nonIDM	nonIDM
S14_24251616	14	24251616	nonIDM	IDM	nonIDM
S14_24253949	14	24253949	IDM	nonIDM	IDM
S14_24278870	14	24278870	IDM	nonIDM	nonIDM
S14_24278876	14	24278876	nonIDM	nonIDM	nonIDM
S14_24305048	14	24305048	nonIDM	nonIDM	IDM
S14_24305066	14	24305066	IDM	nonIDM	nonIDM
S14_24305176	14	24305176	nonIDM	nonIDM	nonIDM
S14_24305189	14	24305189	nonIDM	nonIDM	nonIDM
S14_24305195	14	24305195	nonIDM	IDM	IDM
S14_24305408	14	24305408	nonIDM	IDM	nonIDM
S14_24306948	14	24306948	nonIDM	nonIDM	nonIDM
S14_24306955	14	24306955	IDM	nonIDM	IDM
S14_24306969	14	24306969	nonIDM	nonIDM	IDM
S14_24330510	14	24330510	nonIDM	IDM	nonIDM
S14_24330570	14	24330570	nonIDM	nonIDM	nonIDM
S14_24330766	14	24330766	nonIDM	nonIDM	nonIDM
S14_24339268	14	24339268	nonIDM	nonIDM	IDM
S14_24339273	14	24339273	nonIDM	nonIDM	nonIDM
S14_24339519	14	24339519	nonIDM	nonIDM	nonIDM
S14_24339526	14	24339526	nonIDM	nonIDM	nonIDM
S14_24339718	14	24339718	nonIDM	nonIDM	nonIDM
S14_24350785	14	24350785	nonIDM	nonIDM	nonIDM
S14_24373225	14	24373225	nonIDM	nonIDM	nonIDM
S14_24376559	14	24376559	nonIDM	nonIDM	nonIDM
S14_24376594	14	24376594	nonIDM	nonIDM	IDM
S14_24502522	14	24502522	nonIDM	nonIDM	nonIDM
S14_24502600	14	24502600	nonIDM	nonIDM	nonIDM
S14_24505829	14	24505829	nonIDM	nonIDM	nonIDM
S15_13677	15	13677	nonIDM	nonIDM	nonIDM
S15_13685	15	13685	nonIDM	nonIDM	nonIDM
S15_13693	15	13693	nonIDM	nonIDM	nonIDM
S15_14394	15	14394	nonIDM	nonIDM	nonIDM
S15_19385	15	19385	nonIDM	IDM	nonIDM
S15_19461	15	19461	IDM	nonIDM	nonIDM
S15_19504	15	19504	nonIDM	nonIDM	nonIDM
S15_19518	15	19518	nonIDM	nonIDM	IDM
S15_23945	15	23945	nonIDM	nonIDM	nonIDM
S15_23965	15	23965	nonIDM	nonIDM	nonIDM
S15_37508	15	37508	nonIDM	nonIDM	nonIDM
S15_37536	15	37536	nonIDM	nonIDM	nonIDM
S15_37836	15	37836	nonIDM	nonIDM	nonIDM
S15_48820	15	48820	nonIDM	nonIDM	nonIDM
S15_48940	15	48940	nonIDM	nonIDM	nonIDM
S15_48972	15	48972	nonIDM	nonIDM	IDM
S15_49034	15	49034	nonIDM	nonIDM	nonIDM
S15_49044	15	49044	nonIDM	nonIDM	nonIDM
S15_49083	15	49083	nonIDM	IDM	nonIDM
S15_49095	15	49095	nonIDM	nonIDM	nonIDM
S15_49171	15	49171	nonIDM	nonIDM	nonIDM
S15_49570	15	49570	nonIDM	nonIDM	nonIDM
S15_49600	15	49600	nonIDM	nonIDM	nonIDM
S15_49714	15	49714	IDM	IDM	IDM
S15_51806	15	51806	nonIDM	nonIDM	nonIDM
S15_75420	15	75420	nonIDM	IDM	IDM
S15_75613	15	75613	nonIDM	IDM	nonIDM
S15_89488	15	89488	nonIDM	nonIDM	IDM
S15_100705	15	100705	nonIDM	nonIDM	nonIDM
S15_100752	15	100752	nonIDM	nonIDM	nonIDM
S15_100768	15	100768	nonIDM	nonIDM	nonIDM
S15_101225	15	101225	nonIDM	nonIDM	IDM
S15_101264	15	101264	nonIDM	nonIDM	nonIDM
S15_101313	15	101313	IDM	IDM	nonIDM
S15_101748	15	101748	IDM	nonIDM	nonIDM
S15_101966	15	101966	nonIDM	nonIDM	nonIDM
S15_122138	15	122138	nonIDM	nonIDM	nonIDM
S15_129462	15	129462	nonIDM	nonIDM	nonIDM
S15_141552	15	141552	nonIDM	IDM	IDM
S15_141559	15	141559	nonIDM	IDM	nonIDM
S15_141882	15	141882	nonIDM	IDM	nonIDM
S15_141888	15	141888	nonIDM	IDM	nonIDM
S15_143851	15	143851	nonIDM	IDM	nonIDM
S15_145744	15	145744	nonIDM	nonIDM	nonIDM
S15_145771	15	145771	IDM	nonIDM	nonIDM
S15_145792	15	145792	IDM	nonIDM	nonIDM
S15_147264	15	147264	nonIDM	nonIDM	nonIDM
S15_149793	15	149793	nonIDM	IDM	nonIDM
S15_156459	15	156459	nonIDM	nonIDM	nonIDM
S15_156965	15	156965	IDM	nonIDM	nonIDM
S15_156996	15	156996	nonIDM	nonIDM	nonIDM
S15_157033	15	157033	nonIDM	IDM	nonIDM
S15_157041	15	157041	nonIDM	nonIDM	nonIDM
S15_157581	15	157581	nonIDM	nonIDM	nonIDM
S15_180451	15	180451	nonIDM	nonIDM	nonIDM
S15_182856	15	182856	nonIDM	nonIDM	nonIDM
S15_183042	15	183042	IDM	nonIDM	nonIDM
S15_188135	15	188135	nonIDM	nonIDM	nonIDM
S15_189189	15	189189	nonIDM	nonIDM	nonIDM
S15_189348	15	189348	IDM	nonIDM	nonIDM
S15_218343	15	218343	nonIDM	nonIDM	nonIDM
S15_218532	15	218532	nonIDM	nonIDM	nonIDM
S15_218539	15	218539	nonIDM	IDM	nonIDM
S15_222549	15	222549	nonIDM	IDM	IDM
S15_235041	15	235041	nonIDM	nonIDM	nonIDM
S15_235123	15	235123	nonIDM	nonIDM	nonIDM
S15_235339	15	235339	IDM	nonIDM	nonIDM
S15_235345	15	235345	nonIDM	nonIDM	nonIDM
S15_236503	15	236503	nonIDM	nonIDM	nonIDM
S15_237348	15	237348	nonIDM	nonIDM	nonIDM
S15_237359	15	237359	nonIDM	nonIDM	nonIDM
S15_238237	15	238237	nonIDM	nonIDM	nonIDM
S15_239108	15	239108	nonIDM	nonIDM	nonIDM
S15_243739	15	243739	nonIDM	nonIDM	nonIDM
S15_245197	15	245197	nonIDM	nonIDM	nonIDM
S15_245387	15	245387	nonIDM	nonIDM	nonIDM
S15_245395	15	245395	nonIDM	nonIDM	nonIDM
S15_247515	15	247515	nonIDM	nonIDM	nonIDM
S15_251662	15	251662	nonIDM	nonIDM	nonIDM
S15_251686	15	251686	nonIDM	nonIDM	nonIDM
S15_251921	15	251921	nonIDM	IDM	nonIDM
S15_251996	15	251996	nonIDM	nonIDM	IDM
S15_252031	15	252031	nonIDM	nonIDM	IDM
S15_253844	15	253844	nonIDM	nonIDM	nonIDM
S15_265687	15	265687	nonIDM	nonIDM	nonIDM
S15_271539	15	271539	nonIDM	nonIDM	nonIDM
S15_274336	15	274336	nonIDM	nonIDM	nonIDM
S15_274353	15	274353	nonIDM	nonIDM	nonIDM
S15_352743	15	352743	nonIDM	nonIDM	nonIDM
S15_352864	15	352864	nonIDM	nonIDM	nonIDM
S15_352948	15	352948	nonIDM	nonIDM	nonIDM
S15_363880	15	363880	nonIDM	nonIDM	nonIDM
S15_410952	15	410952	nonIDM	nonIDM	IDM
S15_415440	15	415440	nonIDM	nonIDM	nonIDM
S15_424143	15	424143	nonIDM	nonIDM	IDM
S15_424184	15	424184	IDM	nonIDM	nonIDM
S15_425082	15	425082	nonIDM	IDM	nonIDM
S15_425208	15	425208	IDM	nonIDM	nonIDM
S15_442609	15	442609	nonIDM	nonIDM	IDM
S15_467933	15	467933	nonIDM	nonIDM	nonIDM
S15_468219	15	468219	nonIDM	nonIDM	nonIDM
S15_468241	15	468241	nonIDM	nonIDM	nonIDM
S15_468267	15	468267	nonIDM	nonIDM	nonIDM
S15_470293	15	470293	nonIDM	nonIDM	nonIDM
S15_470608	15	470608	nonIDM	nonIDM	nonIDM
S15_482528	15	482528	nonIDM	nonIDM	nonIDM
S15_512044	15	512044	nonIDM	IDM	IDM
S15_518492	15	518492	nonIDM	nonIDM	nonIDM
S15_519427	15	519427	nonIDM	nonIDM	nonIDM
S15_519444	15	519444	nonIDM	IDM	nonIDM
S15_519451	15	519451	nonIDM	nonIDM	IDM
S15_519885	15	519885	nonIDM	nonIDM	IDM
S15_525830	15	525830	nonIDM	IDM	IDM
S15_525874	15	525874	IDM	nonIDM	nonIDM
S15_528067	15	528067	nonIDM	nonIDM	nonIDM
S15_528102	15	528102	nonIDM	IDM	nonIDM
S15_532155	15	532155	nonIDM	nonIDM	nonIDM
S15_533501	15	533501	nonIDM	nonIDM	nonIDM
S15_533544	15	533544	nonIDM	nonIDM	nonIDM
S15_535586	15	535586	nonIDM	nonIDM	IDM
S15_543295	15	543295	nonIDM	nonIDM	nonIDM
S15_543464	15	543464	nonIDM	nonIDM	nonIDM
S15_551768	15	551768	nonIDM	nonIDM	nonIDM
S15_551906	15	551906	nonIDM	nonIDM	nonIDM
S15_562780	15	562780	IDM	nonIDM	IDM
S15_563547	15	563547	nonIDM	nonIDM	nonIDM
S15_574769	15	574769	nonIDM	nonIDM	nonIDM
S15_574805	15	574805	nonIDM	nonIDM	nonIDM
S15_575071	15	575071	nonIDM	nonIDM	nonIDM
S15_575095	15	575095	nonIDM	nonIDM	nonIDM
S15_576913	15	576913	nonIDM	nonIDM	IDM
S15_577058	15	577058	IDM	nonIDM	nonIDM
S15_577092	15	577092	IDM	nonIDM	nonIDM
S15_590664	15	590664	nonIDM	nonIDM	nonIDM
S15_595864	15	595864	nonIDM	nonIDM	nonIDM
S15_602753	15	602753	nonIDM	nonIDM	nonIDM
S15_629094	15	629094	nonIDM	nonIDM	nonIDM
S15_629125	15	629125	nonIDM	IDM	nonIDM
S15_629138	15	629138	nonIDM	IDM	nonIDM
S15_629146	15	629146	nonIDM	nonIDM	nonIDM
S15_636517	15	636517	nonIDM	IDM	nonIDM
S15_636530	15	636530	nonIDM	IDM	IDM
S15_636540	15	636540	nonIDM	nonIDM	nonIDM
S15_638922	15	638922	nonIDM	IDM	IDM
S15_644160	15	644160	nonIDM	nonIDM	nonIDM
S15_644205	15	644205	nonIDM	nonIDM	nonIDM
S15_649061	15	649061	nonIDM	nonIDM	nonIDM
S15_650723	15	650723	nonIDM	nonIDM	nonIDM
S15_656956	15	656956	nonIDM	nonIDM	nonIDM
S15_661676	15	661676	nonIDM	nonIDM	IDM
S15_667106	15	667106	nonIDM	nonIDM	nonIDM
S15_667196	15	667196	nonIDM	nonIDM	IDM
S15_667308	15	667308	nonIDM	nonIDM	nonIDM
S15_667427	15	667427	nonIDM	IDM	nonIDM
S15_667443	15	667443	nonIDM	nonIDM	nonIDM
S15_668451	15	668451	nonIDM	nonIDM	nonIDM
S15_669600	15	669600	nonIDM	nonIDM	nonIDM
S15_669741	15	669741	nonIDM	nonIDM	nonIDM
S15_677403	15	677403	IDM	nonIDM	nonIDM
S15_679477	15	679477	nonIDM	nonIDM	nonIDM
S15_690203	15	690203	nonIDM	nonIDM	nonIDM
S15_693795	15	693795	nonIDM	nonIDM	nonIDM
S15_694062	15	694062	nonIDM	nonIDM	nonIDM
S15_694773	15	694773	IDM	nonIDM	nonIDM
S15_695885	15	695885	nonIDM	nonIDM	IDM
S15_695891	15	695891	nonIDM	nonIDM	IDM
S15_695982	15	695982	nonIDM	nonIDM	nonIDM
S15_697473	15	697473	IDM	nonIDM	nonIDM
S15_697491	15	697491	nonIDM	nonIDM	IDM
S15_697779	15	697779	nonIDM	nonIDM	IDM
S15_697801	15	697801	nonIDM	IDM	nonIDM
S15_702813	15	702813	nonIDM	nonIDM	nonIDM
S15_702825	15	702825	IDM	nonIDM	nonIDM
S15_703265	15	703265	nonIDM	IDM	IDM
S15_714513	15	714513	nonIDM	nonIDM	nonIDM
S15_714520	15	714520	nonIDM	nonIDM	nonIDM
S15_714527	15	714527	nonIDM	nonIDM	nonIDM
S15_728856	15	728856	nonIDM	nonIDM	nonIDM
S15_733241	15	733241	nonIDM	IDM	nonIDM
S15_733286	15	733286	IDM	nonIDM	nonIDM
S15_733372	15	733372	nonIDM	nonIDM	IDM
S15_736409	15	736409	nonIDM	nonIDM	nonIDM
S15_747128	15	747128	nonIDM	nonIDM	nonIDM
S15_770209	15	770209	nonIDM	nonIDM	nonIDM
S15_770233	15	770233	nonIDM	nonIDM	nonIDM
S15_770244	15	770244	nonIDM	nonIDM	nonIDM
S15_770253	15	770253	IDM	nonIDM	nonIDM
S15_770263	15	770263	nonIDM	nonIDM	nonIDM
S15_770347	15	770347	nonIDM	nonIDM	nonIDM
S15_770386	15	770386	nonIDM	nonIDM	IDM
S15_771123	15	771123	nonIDM	IDM	IDM
S15_771230	15	771230	nonIDM	nonIDM	nonIDM
S15_771250	15	771250	nonIDM	nonIDM	nonIDM
S15_772767	15	772767	nonIDM	nonIDM	IDM
S15_772781	15	772781	nonIDM	nonIDM	nonIDM
S15_793893	15	793893	nonIDM	nonIDM	nonIDM
S15_793927	15	793927	nonIDM	nonIDM	nonIDM
S15_793934	15	793934	nonIDM	nonIDM	IDM
S15_802334	15	802334	nonIDM	IDM	nonIDM
S15_808201	15	808201	nonIDM	nonIDM	nonIDM
S15_825495	15	825495	nonIDM	nonIDM	nonIDM
S15_825512	15	825512	nonIDM	IDM	nonIDM
S15_825525	15	825525	IDM	nonIDM	nonIDM
S15_825675	15	825675	nonIDM	nonIDM	nonIDM
S15_826442	15	826442	nonIDM	nonIDM	IDM
S15_834264	15	834264	nonIDM	nonIDM	IDM
S15_834312	15	834312	nonIDM	nonIDM	nonIDM
S15_835356	15	835356	nonIDM	nonIDM	nonIDM
S15_835547	15	835547	nonIDM	nonIDM	nonIDM
S15_835906	15	835906	nonIDM	nonIDM	nonIDM
S15_835961	15	835961	nonIDM	IDM	IDM
S15_842865	15	842865	nonIDM	nonIDM	nonIDM
S15_848606	15	848606	nonIDM	IDM	nonIDM
S15_848637	15	848637	nonIDM	nonIDM	nonIDM
S15_848848	15	848848	nonIDM	nonIDM	nonIDM
S15_851385	15	851385	nonIDM	IDM	nonIDM
S15_851434	15	851434	IDM	IDM	nonIDM
S15_851459	15	851459	nonIDM	nonIDM	nonIDM
S15_853630	15	853630	nonIDM	IDM	nonIDM
S15_858013	15	858013	nonIDM	nonIDM	nonIDM
S15_858048	15	858048	IDM	nonIDM	nonIDM
S15_858351	15	858351	nonIDM	nonIDM	IDM
S15_858635	15	858635	nonIDM	nonIDM	nonIDM
S15_859567	15	859567	nonIDM	nonIDM	nonIDM
S15_859792	15	859792	nonIDM	nonIDM	nonIDM
S15_859809	15	859809	nonIDM	nonIDM	nonIDM
S15_864121	15	864121	nonIDM	IDM	IDM
S15_876020	15	876020	nonIDM	nonIDM	nonIDM
S15_876116	15	876116	nonIDM	nonIDM	nonIDM
S15_876157	15	876157	nonIDM	nonIDM	nonIDM
S15_878581	15	878581	nonIDM	nonIDM	IDM
S15_879608	15	879608	nonIDM	nonIDM	nonIDM
S15_882036	15	882036	nonIDM	IDM	nonIDM
S15_882328	15	882328	IDM	nonIDM	nonIDM
S15_882572	15	882572	nonIDM	nonIDM	nonIDM
S15_882740	15	882740	nonIDM	nonIDM	nonIDM
S15_884782	15	884782	nonIDM	nonIDM	nonIDM
S15_885832	15	885832	nonIDM	nonIDM	nonIDM
S15_885876	15	885876	nonIDM	nonIDM	nonIDM
S15_888958	15	888958	nonIDM	nonIDM	IDM
S15_888977	15	888977	nonIDM	nonIDM	IDM
S15_929925	15	929925	nonIDM	nonIDM	nonIDM
S15_929940	15	929940	nonIDM	nonIDM	nonIDM
S15_957151	15	957151	nonIDM	nonIDM	IDM
S15_957186	15	957186	nonIDM	nonIDM	nonIDM
S15_983343	15	983343	nonIDM	nonIDM	nonIDM
S15_983533	15	983533	nonIDM	nonIDM	nonIDM
S15_983605	15	983605	nonIDM	nonIDM	nonIDM
S15_983640	15	983640	nonIDM	nonIDM	nonIDM
S15_983653	15	983653	nonIDM	nonIDM	nonIDM
S15_983658	15	983658	nonIDM	nonIDM	nonIDM
S15_991387	15	991387	nonIDM	nonIDM	nonIDM
S15_995120	15	995120	nonIDM	nonIDM	nonIDM
S15_1005771	15	1005771	nonIDM	nonIDM	nonIDM
S15_1012187	15	1012187	nonIDM	nonIDM	nonIDM
S15_1012216	15	1012216	nonIDM	nonIDM	nonIDM
S15_1012224	15	1012224	IDM	nonIDM	IDM
S15_1012346	15	1012346	nonIDM	nonIDM	nonIDM
S15_1013937	15	1013937	nonIDM	nonIDM	nonIDM
S15_1016157	15	1016157	IDM	nonIDM	nonIDM
S15_1016172	15	1016172	nonIDM	nonIDM	nonIDM
S15_1030892	15	1030892	IDM	nonIDM	nonIDM
S15_1031119	15	1031119	IDM	nonIDM	nonIDM
S15_1033291	15	1033291	nonIDM	nonIDM	nonIDM
S15_1047208	15	1047208	nonIDM	nonIDM	nonIDM
S15_1047223	15	1047223	nonIDM	nonIDM	nonIDM
S15_1047581	15	1047581	IDM	nonIDM	nonIDM
S15_1050156	15	1050156	nonIDM	nonIDM	nonIDM
S15_1051951	15	1051951	nonIDM	nonIDM	nonIDM
S15_1054728	15	1054728	nonIDM	nonIDM	nonIDM
S15_1061389	15	1061389	nonIDM	IDM	nonIDM
S15_1065569	15	1065569	nonIDM	nonIDM	nonIDM
S15_1070163	15	1070163	nonIDM	nonIDM	nonIDM
S15_1070173	15	1070173	nonIDM	nonIDM	IDM
S15_1070379	15	1070379	nonIDM	nonIDM	nonIDM
S15_1073506	15	1073506	nonIDM	nonIDM	nonIDM
S15_1073513	15	1073513	nonIDM	nonIDM	nonIDM
S15_1073574	15	1073574	nonIDM	IDM	nonIDM
S15_1074138	15	1074138	IDM	IDM	nonIDM
S15_1074362	15	1074362	nonIDM	nonIDM	nonIDM
S15_1074369	15	1074369	IDM	nonIDM	nonIDM
S15_1075229	15	1075229	nonIDM	nonIDM	nonIDM
S15_1075240	15	1075240	nonIDM	nonIDM	nonIDM
S15_1076679	15	1076679	IDM	nonIDM	nonIDM
S15_1077364	15	1077364	IDM	nonIDM	IDM
S15_1077384	15	1077384	nonIDM	nonIDM	nonIDM
S15_1090807	15	1090807	IDM	nonIDM	nonIDM
S15_1091070	15	1091070	IDM	nonIDM	nonIDM
S15_1091082	15	1091082	nonIDM	nonIDM	nonIDM
S15_1093607	15	1093607	nonIDM	nonIDM	nonIDM
S15_1097180	15	1097180	nonIDM	nonIDM	nonIDM
S15_1109430	15	1109430	nonIDM	nonIDM	nonIDM
S15_1111729	15	1111729	nonIDM	nonIDM	nonIDM
S15_1111799	15	1111799	nonIDM	IDM	nonIDM
S15_1114243	15	1114243	nonIDM	nonIDM	nonIDM
S15_1114282	15	1114282	nonIDM	nonIDM	nonIDM
S15_1114387	15	1114387	nonIDM	nonIDM	IDM
S15_1126372	15	1126372	nonIDM	nonIDM	nonIDM
S15_1138387	15	1138387	nonIDM	nonIDM	nonIDM
S15_1139360	15	1139360	nonIDM	nonIDM	nonIDM
S15_1144631	15	1144631	nonIDM	nonIDM	nonIDM
S15_1144860	15	1144860	nonIDM	nonIDM	nonIDM
S15_1154892	15	1154892	nonIDM	nonIDM	nonIDM
S15_1160625	15	1160625	IDM	nonIDM	nonIDM
S15_1160639	15	1160639	nonIDM	nonIDM	nonIDM
S15_1160680	15	1160680	nonIDM	nonIDM	IDM
S15_1160792	15	1160792	nonIDM	nonIDM	nonIDM
S15_1160816	15	1160816	nonIDM	nonIDM	nonIDM
S15_1163387	15	1163387	nonIDM	nonIDM	nonIDM
S15_1163630	15	1163630	nonIDM	IDM	nonIDM
S15_1169756	15	1169756	nonIDM	IDM	nonIDM
S15_1169909	15	1169909	nonIDM	nonIDM	nonIDM
S15_1169935	15	1169935	nonIDM	IDM	nonIDM
S15_1178971	15	1178971	nonIDM	nonIDM	nonIDM
S15_1178992	15	1178992	IDM	IDM	nonIDM
S15_1178998	15	1178998	nonIDM	IDM	nonIDM
S15_1186518	15	1186518	nonIDM	nonIDM	IDM
S15_1192614	15	1192614	nonIDM	nonIDM	nonIDM
S15_1198525	15	1198525	nonIDM	nonIDM	nonIDM
S15_1198579	15	1198579	nonIDM	nonIDM	nonIDM
S15_1200977	15	1200977	nonIDM	nonIDM	nonIDM
S15_1210138	15	1210138	IDM	IDM	nonIDM
S15_1210156	15	1210156	IDM	nonIDM	nonIDM
S15_1210693	15	1210693	nonIDM	IDM	IDM
S15_1210744	15	1210744	nonIDM	nonIDM	nonIDM
S15_1214795	15	1214795	nonIDM	nonIDM	nonIDM
S15_1215005	15	1215005	nonIDM	nonIDM	nonIDM
S15_1226405	15	1226405	nonIDM	nonIDM	nonIDM
S15_1245565	15	1245565	nonIDM	nonIDM	nonIDM
S15_1247255	15	1247255	nonIDM	nonIDM	nonIDM
S15_1249071	15	1249071	nonIDM	nonIDM	nonIDM
S15_1251347	15	1251347	nonIDM	nonIDM	IDM
S15_1252435	15	1252435	IDM	nonIDM	nonIDM
S15_1252597	15	1252597	nonIDM	nonIDM	IDM
S15_1256463	15	1256463	nonIDM	nonIDM	nonIDM
S15_1256480	15	1256480	nonIDM	nonIDM	nonIDM
S15_1257092	15	1257092	nonIDM	nonIDM	nonIDM
S15_1258686	15	1258686	nonIDM	nonIDM	nonIDM
S15_1259639	15	1259639	nonIDM	nonIDM	nonIDM
S15_1259854	15	1259854	nonIDM	IDM	nonIDM
S15_1259861	15	1259861	nonIDM	nonIDM	nonIDM
S15_1261162	15	1261162	nonIDM	IDM	nonIDM
S15_1261330	15	1261330	nonIDM	IDM	nonIDM
S15_1261554	15	1261554	nonIDM	nonIDM	IDM
S15_1261561	15	1261561	IDM	nonIDM	nonIDM
S15_1261583	15	1261583	nonIDM	IDM	nonIDM
S15_1261617	15	1261617	nonIDM	nonIDM	IDM
S15_1261640	15	1261640	nonIDM	nonIDM	nonIDM
S15_1274715	15	1274715	nonIDM	nonIDM	nonIDM
S15_1282426	15	1282426	nonIDM	nonIDM	nonIDM
S15_1284617	15	1284617	nonIDM	nonIDM	nonIDM
S15_1284628	15	1284628	nonIDM	nonIDM	nonIDM
S15_1284713	15	1284713	nonIDM	nonIDM	IDM
S15_1284731	15	1284731	nonIDM	IDM	nonIDM
S15_1284770	15	1284770	IDM	nonIDM	nonIDM
S15_1284797	15	1284797	nonIDM	nonIDM	nonIDM
S15_1289229	15	1289229	nonIDM	nonIDM	nonIDM
S15_1293123	15	1293123	IDM	nonIDM	nonIDM
S15_1293185	15	1293185	nonIDM	nonIDM	nonIDM
S15_1293207	15	1293207	IDM	nonIDM	nonIDM
S15_1300741	15	1300741	IDM	nonIDM	nonIDM
S15_1300751	15	1300751	nonIDM	IDM	nonIDM
S15_1303047	15	1303047	IDM	nonIDM	nonIDM
S15_1303068	15	1303068	nonIDM	nonIDM	IDM
S15_1311441	15	1311441	nonIDM	nonIDM	nonIDM
S15_1311533	15	1311533	nonIDM	nonIDM	nonIDM
S15_1311538	15	1311538	nonIDM	IDM	nonIDM
S15_1311545	15	1311545	IDM	IDM	IDM
S15_1311575	15	1311575	nonIDM	nonIDM	nonIDM
S15_1311666	15	1311666	nonIDM	nonIDM	nonIDM
S15_1311693	15	1311693	nonIDM	nonIDM	nonIDM
S15_1311805	15	1311805	nonIDM	nonIDM	IDM
S15_1313615	15	1313615	nonIDM	nonIDM	nonIDM
S15_1313768	15	1313768	nonIDM	IDM	nonIDM
S15_1315795	15	1315795	IDM	nonIDM	nonIDM
S15_1318120	15	1318120	IDM	nonIDM	nonIDM
S15_1318172	15	1318172	IDM	nonIDM	IDM
S15_1326512	15	1326512	nonIDM	nonIDM	IDM
S15_1331447	15	1331447	nonIDM	nonIDM	IDM
S15_1331457	15	1331457	nonIDM	nonIDM	nonIDM
S15_1331467	15	1331467	nonIDM	nonIDM	nonIDM
S15_1336571	15	1336571	nonIDM	nonIDM	IDM
S15_1336581	15	1336581	nonIDM	nonIDM	nonIDM
S15_1336590	15	1336590	IDM	nonIDM	nonIDM
S15_1336622	15	1336622	nonIDM	nonIDM	nonIDM
S15_1342302	15	1342302	nonIDM	nonIDM	nonIDM
S15_1342312	15	1342312	IDM	nonIDM	nonIDM
S15_1342319	15	1342319	IDM	nonIDM	nonIDM
S15_1342347	15	1342347	IDM	nonIDM	nonIDM
S15_1349347	15	1349347	nonIDM	IDM	nonIDM
S15_1349554	15	1349554	nonIDM	IDM	nonIDM
S15_1373228	15	1373228	nonIDM	IDM	nonIDM
S15_1398492	15	1398492	nonIDM	IDM	nonIDM
S15_1398781	15	1398781	nonIDM	nonIDM	nonIDM
S15_1401772	15	1401772	nonIDM	nonIDM	nonIDM
S15_1401807	15	1401807	nonIDM	nonIDM	nonIDM
S15_1404060	15	1404060	nonIDM	nonIDM	nonIDM
S15_1404145	15	1404145	nonIDM	nonIDM	nonIDM
S15_1404206	15	1404206	nonIDM	nonIDM	nonIDM
S15_1458299	15	1458299	nonIDM	nonIDM	nonIDM
S15_1464961	15	1464961	nonIDM	nonIDM	nonIDM
S15_1469336	15	1469336	nonIDM	nonIDM	nonIDM
S15_1469478	15	1469478	nonIDM	nonIDM	nonIDM
S15_1472209	15	1472209	nonIDM	IDM	nonIDM
S15_1472229	15	1472229	nonIDM	nonIDM	nonIDM
S15_1472305	15	1472305	IDM	IDM	nonIDM
S15_1473369	15	1473369	nonIDM	nonIDM	nonIDM
S15_1488110	15	1488110	nonIDM	nonIDM	IDM
S15_1488417	15	1488417	nonIDM	nonIDM	nonIDM
S15_1488431	15	1488431	nonIDM	IDM	nonIDM
S15_1488883	15	1488883	nonIDM	nonIDM	nonIDM
S15_1492007	15	1492007	nonIDM	nonIDM	IDM
S15_1492515	15	1492515	IDM	nonIDM	IDM
S15_1493994	15	1493994	nonIDM	nonIDM	nonIDM
S15_1498300	15	1498300	IDM	nonIDM	nonIDM
S15_1498315	15	1498315	nonIDM	nonIDM	nonIDM
S15_1500734	15	1500734	IDM	nonIDM	nonIDM
S15_1501040	15	1501040	nonIDM	nonIDM	IDM
S15_1501063	15	1501063	nonIDM	IDM	nonIDM
S15_1501086	15	1501086	nonIDM	nonIDM	IDM
S15_1501177	15	1501177	IDM	nonIDM	nonIDM
S15_1508584	15	1508584	nonIDM	nonIDM	nonIDM
S15_1508920	15	1508920	nonIDM	nonIDM	nonIDM
S15_1508935	15	1508935	nonIDM	nonIDM	IDM
S15_1516764	15	1516764	nonIDM	nonIDM	nonIDM
S15_1517577	15	1517577	nonIDM	IDM	nonIDM
S15_1518518	15	1518518	nonIDM	nonIDM	nonIDM
S15_1525500	15	1525500	nonIDM	IDM	nonIDM
S15_1527098	15	1527098	nonIDM	nonIDM	nonIDM
S15_1531088	15	1531088	nonIDM	nonIDM	nonIDM
S15_1531095	15	1531095	nonIDM	nonIDM	nonIDM
S15_1531126	15	1531126	nonIDM	nonIDM	nonIDM
S15_1531348	15	1531348	IDM	nonIDM	nonIDM
S15_1531803	15	1531803	nonIDM	nonIDM	nonIDM
S15_1531838	15	1531838	nonIDM	nonIDM	nonIDM
S15_1544319	15	1544319	nonIDM	nonIDM	IDM
S15_1552667	15	1552667	nonIDM	nonIDM	IDM
S15_1552690	15	1552690	nonIDM	nonIDM	nonIDM
S15_1557882	15	1557882	nonIDM	IDM	nonIDM
S15_1557930	15	1557930	nonIDM	nonIDM	nonIDM
S15_1557955	15	1557955	nonIDM	nonIDM	nonIDM
S15_1558046	15	1558046	IDM	nonIDM	IDM
S15_1558070	15	1558070	IDM	nonIDM	nonIDM
S15_1558077	15	1558077	nonIDM	IDM	nonIDM
S15_1558242	15	1558242	IDM	nonIDM	nonIDM
S15_1560527	15	1560527	nonIDM	nonIDM	nonIDM
S15_1560566	15	1560566	IDM	nonIDM	nonIDM
S15_1560630	15	1560630	IDM	nonIDM	nonIDM
S15_1561186	15	1561186	nonIDM	nonIDM	nonIDM
S15_1562519	15	1562519	nonIDM	nonIDM	nonIDM
S15_1562530	15	1562530	nonIDM	nonIDM	nonIDM
S15_1562556	15	1562556	nonIDM	nonIDM	IDM
S15_1582071	15	1582071	IDM	nonIDM	nonIDM
S15_1592217	15	1592217	IDM	nonIDM	IDM
S15_1599955	15	1599955	nonIDM	nonIDM	nonIDM
S15_1600069	15	1600069	nonIDM	nonIDM	nonIDM
S15_1600151	15	1600151	nonIDM	nonIDM	nonIDM
S15_1601963	15	1601963	nonIDM	nonIDM	IDM
S15_1604452	15	1604452	IDM	IDM	nonIDM
S15_1604512	15	1604512	IDM	IDM	nonIDM
S15_1604526	15	1604526	nonIDM	nonIDM	nonIDM
S15_1604553	15	1604553	nonIDM	nonIDM	nonIDM
S15_1607185	15	1607185	nonIDM	nonIDM	nonIDM
S15_1607428	15	1607428	nonIDM	nonIDM	nonIDM
S15_1626961	15	1626961	nonIDM	nonIDM	nonIDM
S15_1632532	15	1632532	nonIDM	IDM	nonIDM
S15_1634309	15	1634309	nonIDM	nonIDM	nonIDM
S15_1643788	15	1643788	nonIDM	IDM	nonIDM
S15_1654987	15	1654987	nonIDM	nonIDM	nonIDM
S15_1664563	15	1664563	nonIDM	nonIDM	nonIDM
S15_1664876	15	1664876	nonIDM	nonIDM	nonIDM
S15_1666044	15	1666044	nonIDM	nonIDM	nonIDM
S15_1666178	15	1666178	nonIDM	nonIDM	nonIDM
S15_1671481	15	1671481	IDM	nonIDM	nonIDM
S15_1672565	15	1672565	nonIDM	nonIDM	nonIDM
S15_1672605	15	1672605	nonIDM	nonIDM	nonIDM
S15_1682032	15	1682032	nonIDM	nonIDM	nonIDM
S15_1691173	15	1691173	nonIDM	nonIDM	nonIDM
S15_1691348	15	1691348	nonIDM	nonIDM	IDM
S15_1691371	15	1691371	nonIDM	nonIDM	nonIDM
S15_1691484	15	1691484	nonIDM	nonIDM	IDM
S15_1694379	15	1694379	nonIDM	nonIDM	nonIDM
S15_1694396	15	1694396	IDM	nonIDM	nonIDM
S15_1694745	15	1694745	nonIDM	nonIDM	nonIDM
S15_1695009	15	1695009	nonIDM	IDM	nonIDM
S15_1696349	15	1696349	nonIDM	nonIDM	nonIDM
S15_1715191	15	1715191	nonIDM	nonIDM	IDM
S15_1715325	15	1715325	nonIDM	nonIDM	IDM
S15_1715342	15	1715342	nonIDM	nonIDM	IDM
S15_1715362	15	1715362	nonIDM	IDM	nonIDM
S15_1715773	15	1715773	IDM	nonIDM	nonIDM
S15_1723666	15	1723666	nonIDM	nonIDM	nonIDM
S15_1733821	15	1733821	IDM	nonIDM	nonIDM
S15_1733881	15	1733881	nonIDM	IDM	IDM
S15_1734721	15	1734721	nonIDM	IDM	nonIDM
S15_1765399	15	1765399	nonIDM	nonIDM	nonIDM
S15_1783678	15	1783678	nonIDM	nonIDM	IDM
S15_1783729	15	1783729	nonIDM	nonIDM	nonIDM
S15_1783788	15	1783788	nonIDM	nonIDM	nonIDM
S15_1785234	15	1785234	nonIDM	nonIDM	nonIDM
S15_1785750	15	1785750	nonIDM	nonIDM	nonIDM
S15_1794401	15	1794401	nonIDM	nonIDM	nonIDM
S15_1794413	15	1794413	nonIDM	nonIDM	nonIDM
S15_1794474	15	1794474	nonIDM	nonIDM	nonIDM
S15_1794490	15	1794490	nonIDM	nonIDM	nonIDM
S15_1794679	15	1794679	nonIDM	nonIDM	nonIDM
S15_1810550	15	1810550	nonIDM	nonIDM	nonIDM
S15_1810592	15	1810592	nonIDM	nonIDM	nonIDM
S15_1810628	15	1810628	nonIDM	nonIDM	IDM
S15_1810815	15	1810815	nonIDM	IDM	nonIDM
S15_1810865	15	1810865	nonIDM	nonIDM	nonIDM
S15_1812540	15	1812540	nonIDM	nonIDM	nonIDM
S15_1812547	15	1812547	nonIDM	IDM	nonIDM
S15_1819392	15	1819392	nonIDM	nonIDM	nonIDM
S15_1824179	15	1824179	nonIDM	IDM	nonIDM
S15_1827780	15	1827780	nonIDM	nonIDM	nonIDM
S15_1827787	15	1827787	nonIDM	IDM	nonIDM
S15_1854984	15	1854984	nonIDM	nonIDM	nonIDM
S15_1854991	15	1854991	nonIDM	nonIDM	nonIDM
S15_1855563	15	1855563	nonIDM	nonIDM	nonIDM
S15_1862093	15	1862093	nonIDM	nonIDM	IDM
S15_1862195	15	1862195	IDM	nonIDM	nonIDM
S15_1869237	15	1869237	IDM	nonIDM	nonIDM
S15_1872929	15	1872929	IDM	IDM	nonIDM
S15_1872975	15	1872975	nonIDM	nonIDM	nonIDM
S15_1877689	15	1877689	nonIDM	nonIDM	nonIDM
S15_1877953	15	1877953	nonIDM	nonIDM	nonIDM
S15_1881954	15	1881954	nonIDM	nonIDM	nonIDM
S15_1892025	15	1892025	IDM	nonIDM	nonIDM
S15_1898245	15	1898245	IDM	nonIDM	nonIDM
S15_1898276	15	1898276	nonIDM	nonIDM	nonIDM
S15_1898510	15	1898510	nonIDM	nonIDM	nonIDM
S15_1898588	15	1898588	nonIDM	nonIDM	nonIDM
S15_1898708	15	1898708	IDM	nonIDM	nonIDM
S15_1902602	15	1902602	nonIDM	nonIDM	nonIDM
S15_1903861	15	1903861	nonIDM	IDM	nonIDM
S15_1903871	15	1903871	nonIDM	nonIDM	nonIDM
S15_1906127	15	1906127	nonIDM	nonIDM	nonIDM
S15_1906138	15	1906138	nonIDM	nonIDM	nonIDM
S15_1906420	15	1906420	nonIDM	nonIDM	nonIDM
S15_1908661	15	1908661	nonIDM	nonIDM	nonIDM
S15_1910536	15	1910536	nonIDM	nonIDM	nonIDM
S15_1911113	15	1911113	IDM	nonIDM	nonIDM
S15_1911222	15	1911222	nonIDM	nonIDM	IDM
S15_1911238	15	1911238	nonIDM	nonIDM	nonIDM
S15_1911786	15	1911786	nonIDM	IDM	nonIDM
S15_1911815	15	1911815	nonIDM	nonIDM	IDM
S15_1926942	15	1926942	nonIDM	nonIDM	IDM
S15_1926977	15	1926977	nonIDM	IDM	nonIDM
S15_1927044	15	1927044	nonIDM	nonIDM	IDM
S15_1927219	15	1927219	nonIDM	nonIDM	nonIDM
S15_1927332	15	1927332	nonIDM	nonIDM	nonIDM
S15_1927402	15	1927402	nonIDM	IDM	nonIDM
S15_1971904	15	1971904	nonIDM	IDM	nonIDM
S15_1976571	15	1976571	nonIDM	nonIDM	IDM
S15_1977763	15	1977763	IDM	nonIDM	nonIDM
S15_1991584	15	1991584	nonIDM	nonIDM	IDM
S15_1992283	15	1992283	IDM	nonIDM	nonIDM
S15_1992323	15	1992323	IDM	IDM	IDM
S15_1992423	15	1992423	nonIDM	IDM	IDM
S15_2004689	15	2004689	nonIDM	nonIDM	nonIDM
S15_2004706	15	2004706	nonIDM	nonIDM	nonIDM
S15_2005844	15	2005844	nonIDM	nonIDM	nonIDM
S15_2005850	15	2005850	nonIDM	nonIDM	IDM
S15_2006170	15	2006170	IDM	IDM	nonIDM
S15_2006180	15	2006180	nonIDM	nonIDM	nonIDM
S15_2015702	15	2015702	nonIDM	IDM	nonIDM
S15_2015824	15	2015824	nonIDM	nonIDM	nonIDM
S15_2015839	15	2015839	nonIDM	nonIDM	nonIDM
S15_2024698	15	2024698	nonIDM	nonIDM	nonIDM
S15_2024704	15	2024704	nonIDM	nonIDM	IDM
S15_2028169	15	2028169	nonIDM	nonIDM	nonIDM
S15_2028989	15	2028989	nonIDM	nonIDM	nonIDM
S15_2053513	15	2053513	nonIDM	nonIDM	nonIDM
S15_2053539	15	2053539	nonIDM	nonIDM	nonIDM
S15_2054109	15	2054109	IDM	nonIDM	nonIDM
S15_2057266	15	2057266	IDM	IDM	IDM
S15_2057736	15	2057736	nonIDM	IDM	nonIDM
S15_2062560	15	2062560	nonIDM	nonIDM	nonIDM
S15_2068303	15	2068303	nonIDM	nonIDM	nonIDM
S15_2068313	15	2068313	nonIDM	nonIDM	nonIDM
S15_2068362	15	2068362	nonIDM	nonIDM	nonIDM
S15_2068814	15	2068814	nonIDM	nonIDM	IDM
S15_2071541	15	2071541	nonIDM	nonIDM	IDM
S15_2083318	15	2083318	nonIDM	nonIDM	nonIDM
S15_2083642	15	2083642	nonIDM	nonIDM	nonIDM
S15_2084113	15	2084113	IDM	nonIDM	nonIDM
S15_2084740	15	2084740	nonIDM	nonIDM	nonIDM
S15_2088852	15	2088852	IDM	nonIDM	nonIDM
S15_2088857	15	2088857	nonIDM	nonIDM	nonIDM
S15_2093716	15	2093716	nonIDM	nonIDM	nonIDM
S15_2096363	15	2096363	IDM	IDM	nonIDM
S15_2097447	15	2097447	nonIDM	nonIDM	nonIDM
S15_2099388	15	2099388	nonIDM	nonIDM	nonIDM
S15_2099472	15	2099472	nonIDM	nonIDM	nonIDM
S15_2100692	15	2100692	nonIDM	nonIDM	nonIDM
S15_2111745	15	2111745	nonIDM	nonIDM	nonIDM
S15_2111757	15	2111757	IDM	nonIDM	nonIDM
S15_2111786	15	2111786	nonIDM	nonIDM	nonIDM
S15_2113152	15	2113152	nonIDM	nonIDM	nonIDM
S15_2113176	15	2113176	nonIDM	nonIDM	nonIDM
S15_2113190	15	2113190	nonIDM	nonIDM	nonIDM
S15_2113937	15	2113937	IDM	nonIDM	nonIDM
S15_2113959	15	2113959	nonIDM	nonIDM	nonIDM
S15_2125813	15	2125813	nonIDM	IDM	nonIDM
S15_2127933	15	2127933	nonIDM	nonIDM	nonIDM
S15_2127963	15	2127963	nonIDM	nonIDM	nonIDM
S15_2127994	15	2127994	IDM	nonIDM	nonIDM
S15_2128063	15	2128063	nonIDM	nonIDM	nonIDM
S15_2128116	15	2128116	nonIDM	nonIDM	IDM
S15_2133096	15	2133096	nonIDM	nonIDM	nonIDM
S15_2133110	15	2133110	nonIDM	nonIDM	nonIDM
S15_2133215	15	2133215	nonIDM	nonIDM	nonIDM
S15_2144194	15	2144194	nonIDM	nonIDM	IDM
S15_2144233	15	2144233	nonIDM	nonIDM	nonIDM
S15_2150066	15	2150066	nonIDM	nonIDM	nonIDM
S15_2150115	15	2150115	IDM	nonIDM	nonIDM
S15_2150204	15	2150204	nonIDM	nonIDM	nonIDM
S15_2152214	15	2152214	nonIDM	nonIDM	nonIDM
S15_2154495	15	2154495	nonIDM	nonIDM	nonIDM
S15_2154910	15	2154910	nonIDM	nonIDM	nonIDM
S15_2155032	15	2155032	nonIDM	nonIDM	nonIDM
S15_2159824	15	2159824	nonIDM	nonIDM	IDM
S15_2161003	15	2161003	nonIDM	nonIDM	nonIDM
S15_2176130	15	2176130	nonIDM	nonIDM	nonIDM
S15_2217911	15	2217911	nonIDM	nonIDM	nonIDM
S15_2217947	15	2217947	IDM	nonIDM	nonIDM
S15_2218305	15	2218305	nonIDM	nonIDM	nonIDM
S15_2224703	15	2224703	nonIDM	nonIDM	nonIDM
S15_2224762	15	2224762	nonIDM	IDM	nonIDM
S15_2225226	15	2225226	nonIDM	nonIDM	nonIDM
S15_2225253	15	2225253	nonIDM	IDM	nonIDM
S15_2225327	15	2225327	nonIDM	nonIDM	nonIDM
S15_2231748	15	2231748	nonIDM	IDM	nonIDM
S15_2240483	15	2240483	IDM	nonIDM	IDM
S15_2240509	15	2240509	nonIDM	nonIDM	IDM
S15_2241061	15	2241061	nonIDM	nonIDM	nonIDM
S15_2241656	15	2241656	nonIDM	nonIDM	nonIDM
S15_2254027	15	2254027	nonIDM	IDM	nonIDM
S15_2261193	15	2261193	nonIDM	IDM	nonIDM
S15_2261227	15	2261227	nonIDM	IDM	IDM
S15_2272252	15	2272252	nonIDM	nonIDM	nonIDM
S15_2272480	15	2272480	nonIDM	nonIDM	nonIDM
S15_2272488	15	2272488	nonIDM	nonIDM	nonIDM
S15_2274022	15	2274022	IDM	nonIDM	nonIDM
S15_2274188	15	2274188	IDM	IDM	nonIDM
S15_2274270	15	2274270	nonIDM	nonIDM	nonIDM
S15_2275186	15	2275186	nonIDM	nonIDM	nonIDM
S15_2275218	15	2275218	nonIDM	nonIDM	nonIDM
S15_2275362	15	2275362	nonIDM	nonIDM	nonIDM
S15_2275382	15	2275382	nonIDM	IDM	IDM
S15_2277816	15	2277816	nonIDM	nonIDM	nonIDM
S15_2278023	15	2278023	IDM	nonIDM	nonIDM
S15_2279402	15	2279402	nonIDM	nonIDM	nonIDM
S15_2279488	15	2279488	nonIDM	nonIDM	nonIDM
S15_2292513	15	2292513	nonIDM	nonIDM	nonIDM
S15_2292853	15	2292853	nonIDM	nonIDM	IDM
S15_2299293	15	2299293	nonIDM	nonIDM	nonIDM
S15_2299468	15	2299468	IDM	nonIDM	nonIDM
S15_2302977	15	2302977	nonIDM	nonIDM	IDM
S15_2303109	15	2303109	nonIDM	nonIDM	nonIDM
S15_2303490	15	2303490	IDM	nonIDM	nonIDM
S15_2303544	15	2303544	nonIDM	nonIDM	nonIDM
S15_2303558	15	2303558	nonIDM	IDM	nonIDM
S15_2303567	15	2303567	nonIDM	nonIDM	nonIDM
S15_2310027	15	2310027	nonIDM	nonIDM	nonIDM
S15_2320454	15	2320454	nonIDM	IDM	nonIDM
S15_2324499	15	2324499	nonIDM	IDM	IDM
S15_2324697	15	2324697	nonIDM	nonIDM	nonIDM
S15_2334199	15	2334199	nonIDM	nonIDM	nonIDM
S15_2350872	15	2350872	nonIDM	nonIDM	nonIDM
S15_2351033	15	2351033	nonIDM	nonIDM	nonIDM
S15_2366896	15	2366896	nonIDM	nonIDM	nonIDM
S15_2367016	15	2367016	IDM	IDM	nonIDM
S15_2370471	15	2370471	nonIDM	nonIDM	nonIDM
S15_2370579	15	2370579	nonIDM	nonIDM	nonIDM
S15_2370684	15	2370684	nonIDM	IDM	IDM
S15_2381435	15	2381435	IDM	nonIDM	nonIDM
S15_2381448	15	2381448	nonIDM	nonIDM	nonIDM
S15_2381544	15	2381544	nonIDM	nonIDM	nonIDM
S15_2385327	15	2385327	IDM	nonIDM	nonIDM
S15_2385351	15	2385351	nonIDM	nonIDM	nonIDM
S15_2386320	15	2386320	nonIDM	nonIDM	nonIDM
S15_2386405	15	2386405	nonIDM	nonIDM	nonIDM
S15_2386450	15	2386450	IDM	nonIDM	nonIDM
S15_2394790	15	2394790	nonIDM	nonIDM	nonIDM
S15_2401769	15	2401769	IDM	nonIDM	nonIDM
S15_2401792	15	2401792	nonIDM	nonIDM	IDM
S15_2402152	15	2402152	nonIDM	nonIDM	IDM
S15_2403278	15	2403278	nonIDM	IDM	nonIDM
S15_2403289	15	2403289	nonIDM	nonIDM	nonIDM
S15_2403445	15	2403445	nonIDM	nonIDM	nonIDM
S15_2409208	15	2409208	nonIDM	nonIDM	nonIDM
S15_2409581	15	2409581	nonIDM	nonIDM	nonIDM
S15_2409591	15	2409591	nonIDM	nonIDM	nonIDM
S15_2426374	15	2426374	nonIDM	IDM	nonIDM
S15_2426390	15	2426390	nonIDM	nonIDM	nonIDM
S15_2433813	15	2433813	nonIDM	nonIDM	IDM
S15_2438016	15	2438016	nonIDM	nonIDM	IDM
S15_2443213	15	2443213	IDM	nonIDM	nonIDM
S15_2443254	15	2443254	IDM	nonIDM	nonIDM
S15_2449551	15	2449551	nonIDM	nonIDM	nonIDM
S15_2449614	15	2449614	nonIDM	nonIDM	nonIDM
S15_2449624	15	2449624	nonIDM	nonIDM	IDM
S15_2449657	15	2449657	nonIDM	nonIDM	nonIDM
S15_2449681	15	2449681	nonIDM	nonIDM	nonIDM
S15_2449703	15	2449703	IDM	nonIDM	nonIDM
S15_2449720	15	2449720	nonIDM	nonIDM	nonIDM
S15_2449899	15	2449899	nonIDM	nonIDM	nonIDM
S15_2465134	15	2465134	nonIDM	IDM	IDM
S15_2465926	15	2465926	IDM	nonIDM	nonIDM
S15_2465989	15	2465989	nonIDM	nonIDM	nonIDM
S15_2466000	15	2466000	nonIDM	IDM	nonIDM
S15_2490111	15	2490111	IDM	nonIDM	IDM
S15_2493531	15	2493531	IDM	nonIDM	nonIDM
S15_2493716	15	2493716	nonIDM	nonIDM	nonIDM
S15_2493947	15	2493947	nonIDM	nonIDM	nonIDM
S15_2494106	15	2494106	nonIDM	nonIDM	nonIDM
S15_2494179	15	2494179	nonIDM	nonIDM	nonIDM
S15_2494322	15	2494322	nonIDM	nonIDM	nonIDM
S15_2496734	15	2496734	nonIDM	nonIDM	nonIDM
S15_2496883	15	2496883	nonIDM	nonIDM	nonIDM
S15_2496916	15	2496916	nonIDM	nonIDM	nonIDM
S15_2501076	15	2501076	nonIDM	nonIDM	nonIDM
S15_2501603	15	2501603	nonIDM	nonIDM	nonIDM
S15_2502103	15	2502103	nonIDM	nonIDM	nonIDM
S15_2504707	15	2504707	nonIDM	nonIDM	nonIDM
S15_2504729	15	2504729	nonIDM	IDM	nonIDM
S15_2513965	15	2513965	nonIDM	nonIDM	nonIDM
S15_2513993	15	2513993	IDM	IDM	nonIDM
S15_2514112	15	2514112	nonIDM	nonIDM	IDM
S15_2521258	15	2521258	nonIDM	nonIDM	nonIDM
S15_2521372	15	2521372	nonIDM	nonIDM	nonIDM
S15_2524170	15	2524170	nonIDM	IDM	nonIDM
S15_2526970	15	2526970	IDM	nonIDM	nonIDM
S15_2535306	15	2535306	nonIDM	nonIDM	nonIDM
S15_2535651	15	2535651	nonIDM	nonIDM	nonIDM
S15_2535665	15	2535665	nonIDM	nonIDM	nonIDM
S15_2535685	15	2535685	nonIDM	nonIDM	nonIDM
S15_2539224	15	2539224	nonIDM	nonIDM	nonIDM
S15_2550436	15	2550436	nonIDM	nonIDM	nonIDM
S15_2554254	15	2554254	nonIDM	nonIDM	nonIDM
S15_2554377	15	2554377	nonIDM	nonIDM	nonIDM
S15_2554384	15	2554384	nonIDM	IDM	nonIDM
S15_2554392	15	2554392	IDM	nonIDM	nonIDM
S15_2556372	15	2556372	nonIDM	nonIDM	nonIDM
S15_2556401	15	2556401	nonIDM	nonIDM	nonIDM
S15_2556412	15	2556412	nonIDM	IDM	nonIDM
S15_2556423	15	2556423	nonIDM	IDM	IDM
S15_2556480	15	2556480	nonIDM	nonIDM	nonIDM
S15_2571077	15	2571077	nonIDM	nonIDM	nonIDM
S15_2571500	15	2571500	nonIDM	nonIDM	nonIDM
S15_2579920	15	2579920	nonIDM	nonIDM	nonIDM
S15_2580802	15	2580802	nonIDM	nonIDM	nonIDM
S15_2580827	15	2580827	nonIDM	nonIDM	nonIDM
S15_2588924	15	2588924	nonIDM	nonIDM	nonIDM
S15_2590379	15	2590379	nonIDM	IDM	nonIDM
S15_2590421	15	2590421	nonIDM	nonIDM	nonIDM
S15_2590429	15	2590429	nonIDM	nonIDM	nonIDM
S15_2590490	15	2590490	nonIDM	nonIDM	nonIDM
S15_2590503	15	2590503	nonIDM	nonIDM	nonIDM
S15_2590826	15	2590826	nonIDM	nonIDM	nonIDM
S15_2590837	15	2590837	nonIDM	nonIDM	nonIDM
S15_2590998	15	2590998	nonIDM	IDM	nonIDM
S15_2606545	15	2606545	nonIDM	nonIDM	nonIDM
S15_2606679	15	2606679	nonIDM	nonIDM	nonIDM
S15_2609288	15	2609288	nonIDM	nonIDM	nonIDM
S15_2609298	15	2609298	nonIDM	nonIDM	IDM
S15_2609439	15	2609439	nonIDM	nonIDM	IDM
S15_2609484	15	2609484	nonIDM	nonIDM	nonIDM
S15_2610534	15	2610534	nonIDM	IDM	nonIDM
S15_2612066	15	2612066	nonIDM	nonIDM	nonIDM
S15_2612088	15	2612088	nonIDM	nonIDM	nonIDM
S15_2642129	15	2642129	nonIDM	nonIDM	nonIDM
S15_2642964	15	2642964	nonIDM	nonIDM	nonIDM
S15_2646648	15	2646648	IDM	IDM	nonIDM
S15_2646668	15	2646668	nonIDM	nonIDM	nonIDM
S15_2663191	15	2663191	nonIDM	nonIDM	nonIDM
S15_2663205	15	2663205	IDM	IDM	nonIDM
S15_2667288	15	2667288	nonIDM	nonIDM	nonIDM
S15_2683178	15	2683178	nonIDM	nonIDM	nonIDM
S15_2683231	15	2683231	nonIDM	nonIDM	nonIDM
S15_2688192	15	2688192	nonIDM	IDM	nonIDM
S15_2694217	15	2694217	nonIDM	IDM	nonIDM
S15_2694223	15	2694223	nonIDM	nonIDM	nonIDM
S15_2710935	15	2710935	nonIDM	nonIDM	IDM
S15_2713959	15	2713959	IDM	IDM	nonIDM
S15_2718491	15	2718491	nonIDM	nonIDM	nonIDM
S15_2718670	15	2718670	nonIDM	nonIDM	nonIDM
S15_2722527	15	2722527	nonIDM	IDM	nonIDM
S15_2722547	15	2722547	nonIDM	nonIDM	nonIDM
S15_2722568	15	2722568	nonIDM	nonIDM	nonIDM
S15_2722576	15	2722576	nonIDM	IDM	nonIDM
S15_2734980	15	2734980	nonIDM	nonIDM	nonIDM
S15_2734994	15	2734994	nonIDM	nonIDM	nonIDM
S15_2735036	15	2735036	nonIDM	nonIDM	nonIDM
S15_2735199	15	2735199	IDM	IDM	nonIDM
S15_2735496	15	2735496	nonIDM	nonIDM	nonIDM
S15_2735529	15	2735529	nonIDM	IDM	nonIDM
S15_2735582	15	2735582	IDM	nonIDM	nonIDM
S15_2735629	15	2735629	nonIDM	nonIDM	nonIDM
S15_2735778	15	2735778	nonIDM	nonIDM	nonIDM
S15_2735793	15	2735793	nonIDM	nonIDM	nonIDM
S15_2737928	15	2737928	IDM	nonIDM	nonIDM
S15_2738040	15	2738040	nonIDM	nonIDM	nonIDM
S15_2748317	15	2748317	IDM	nonIDM	nonIDM
S15_2752099	15	2752099	nonIDM	nonIDM	nonIDM
S15_2752130	15	2752130	IDM	nonIDM	nonIDM
S15_2756122	15	2756122	nonIDM	nonIDM	nonIDM
S15_2756210	15	2756210	nonIDM	nonIDM	IDM
S15_2768168	15	2768168	nonIDM	nonIDM	nonIDM
S15_2768503	15	2768503	nonIDM	nonIDM	nonIDM
S15_2768521	15	2768521	nonIDM	nonIDM	IDM
S15_2768859	15	2768859	nonIDM	nonIDM	IDM
S15_2769245	15	2769245	nonIDM	nonIDM	nonIDM
S15_2769255	15	2769255	nonIDM	nonIDM	nonIDM
S15_2769327	15	2769327	nonIDM	nonIDM	nonIDM
S15_2787295	15	2787295	nonIDM	nonIDM	nonIDM
S15_2790483	15	2790483	nonIDM	IDM	nonIDM
S15_2790550	15	2790550	nonIDM	nonIDM	nonIDM
S15_2790770	15	2790770	nonIDM	nonIDM	nonIDM
S15_2799820	15	2799820	nonIDM	IDM	nonIDM
S15_2801419	15	2801419	nonIDM	nonIDM	nonIDM
S15_2809239	15	2809239	nonIDM	nonIDM	nonIDM
S15_2809382	15	2809382	nonIDM	nonIDM	IDM
S15_2812925	15	2812925	nonIDM	nonIDM	nonIDM
S15_2813890	15	2813890	nonIDM	IDM	nonIDM
S15_2813931	15	2813931	nonIDM	nonIDM	nonIDM
S15_2814151	15	2814151	nonIDM	IDM	nonIDM
S15_2814171	15	2814171	nonIDM	nonIDM	nonIDM
S15_2814193	15	2814193	nonIDM	nonIDM	IDM
S15_2814484	15	2814484	nonIDM	nonIDM	nonIDM
S15_2814981	15	2814981	nonIDM	IDM	IDM
S15_2817464	15	2817464	nonIDM	nonIDM	nonIDM
S15_2818557	15	2818557	nonIDM	nonIDM	nonIDM
S15_2818581	15	2818581	nonIDM	nonIDM	nonIDM
S15_2834343	15	2834343	IDM	nonIDM	nonIDM
S15_2834423	15	2834423	nonIDM	nonIDM	IDM
S15_2834505	15	2834505	nonIDM	nonIDM	IDM
S15_2884382	15	2884382	nonIDM	IDM	nonIDM
S15_2889971	15	2889971	IDM	nonIDM	nonIDM
S15_2890070	15	2890070	nonIDM	nonIDM	nonIDM
S15_2891769	15	2891769	nonIDM	IDM	nonIDM
S15_2891880	15	2891880	IDM	nonIDM	nonIDM
S15_2891917	15	2891917	nonIDM	nonIDM	nonIDM
S15_2893091	15	2893091	nonIDM	nonIDM	nonIDM
S15_2893278	15	2893278	nonIDM	nonIDM	nonIDM
S15_2893628	15	2893628	nonIDM	IDM	nonIDM
S15_2895737	15	2895737	nonIDM	IDM	nonIDM
S15_2897426	15	2897426	nonIDM	nonIDM	nonIDM
S15_2897730	15	2897730	nonIDM	nonIDM	nonIDM
S15_2897758	15	2897758	nonIDM	nonIDM	nonIDM
S15_2898038	15	2898038	nonIDM	nonIDM	nonIDM
S15_2898051	15	2898051	nonIDM	nonIDM	nonIDM
S15_2899527	15	2899527	nonIDM	nonIDM	nonIDM
S15_2901210	15	2901210	nonIDM	nonIDM	nonIDM
S15_2901220	15	2901220	nonIDM	nonIDM	nonIDM
S15_2901246	15	2901246	nonIDM	nonIDM	nonIDM
S15_2951542	15	2951542	nonIDM	nonIDM	nonIDM
S15_2951574	15	2951574	nonIDM	nonIDM	nonIDM
S15_2955058	15	2955058	nonIDM	nonIDM	nonIDM
S15_2955149	15	2955149	IDM	nonIDM	nonIDM
S15_2955980	15	2955980	nonIDM	nonIDM	nonIDM
S15_2956015	15	2956015	nonIDM	nonIDM	nonIDM
S15_2957047	15	2957047	nonIDM	nonIDM	nonIDM
S15_2957194	15	2957194	nonIDM	nonIDM	nonIDM
S15_2973228	15	2973228	IDM	nonIDM	nonIDM
S15_2973252	15	2973252	nonIDM	nonIDM	IDM
S15_2977000	15	2977000	nonIDM	nonIDM	nonIDM
S15_2977006	15	2977006	nonIDM	nonIDM	nonIDM
S15_2977372	15	2977372	nonIDM	nonIDM	nonIDM
S15_2977439	15	2977439	nonIDM	nonIDM	nonIDM
S15_2989533	15	2989533	nonIDM	IDM	nonIDM
S15_2989592	15	2989592	nonIDM	nonIDM	nonIDM
S15_2989827	15	2989827	nonIDM	nonIDM	IDM
S15_2989869	15	2989869	nonIDM	IDM	nonIDM
S15_2993486	15	2993486	IDM	nonIDM	nonIDM
S15_2993557	15	2993557	nonIDM	nonIDM	nonIDM
S15_2993776	15	2993776	nonIDM	nonIDM	nonIDM
S15_2993802	15	2993802	IDM	nonIDM	nonIDM
S15_2995215	15	2995215	nonIDM	nonIDM	nonIDM
S15_2995224	15	2995224	nonIDM	nonIDM	IDM
S15_2995246	15	2995246	nonIDM	nonIDM	nonIDM
S15_2997304	15	2997304	nonIDM	nonIDM	nonIDM
S15_2997339	15	2997339	nonIDM	nonIDM	IDM
S15_3000688	15	3000688	nonIDM	nonIDM	nonIDM
S15_3000864	15	3000864	nonIDM	nonIDM	IDM
S15_3003460	15	3003460	nonIDM	nonIDM	nonIDM
S15_3003472	15	3003472	nonIDM	nonIDM	nonIDM
S15_3003661	15	3003661	nonIDM	IDM	nonIDM
S15_3003675	15	3003675	nonIDM	IDM	nonIDM
S15_3003709	15	3003709	IDM	nonIDM	nonIDM
S15_3003725	15	3003725	nonIDM	nonIDM	nonIDM
S15_3008883	15	3008883	nonIDM	nonIDM	nonIDM
S15_3013857	15	3013857	IDM	IDM	nonIDM
S15_3033649	15	3033649	nonIDM	IDM	nonIDM
S15_3033689	15	3033689	nonIDM	nonIDM	nonIDM
S15_3040280	15	3040280	nonIDM	IDM	nonIDM
S15_3040303	15	3040303	nonIDM	nonIDM	nonIDM
S15_3046979	15	3046979	nonIDM	nonIDM	nonIDM
S15_3046994	15	3046994	nonIDM	nonIDM	nonIDM
S15_3047008	15	3047008	nonIDM	nonIDM	nonIDM
S15_3047034	15	3047034	nonIDM	nonIDM	nonIDM
S15_3050228	15	3050228	nonIDM	nonIDM	nonIDM
S15_3052887	15	3052887	nonIDM	nonIDM	nonIDM
S15_3054175	15	3054175	IDM	IDM	nonIDM
S15_3054208	15	3054208	nonIDM	nonIDM	nonIDM
S15_3057953	15	3057953	nonIDM	nonIDM	IDM
S15_3058105	15	3058105	nonIDM	nonIDM	IDM
S15_3058114	15	3058114	nonIDM	nonIDM	nonIDM
S15_3058137	15	3058137	nonIDM	IDM	IDM
S15_3061218	15	3061218	nonIDM	IDM	IDM
S15_3067059	15	3067059	IDM	nonIDM	nonIDM
S15_3075448	15	3075448	nonIDM	nonIDM	nonIDM
S15_3077450	15	3077450	nonIDM	IDM	nonIDM
S15_3081026	15	3081026	nonIDM	nonIDM	IDM
S15_3081055	15	3081055	nonIDM	nonIDM	nonIDM
S15_3081315	15	3081315	nonIDM	nonIDM	nonIDM
S15_3081321	15	3081321	nonIDM	nonIDM	nonIDM
S15_3081340	15	3081340	IDM	nonIDM	nonIDM
S15_3082563	15	3082563	nonIDM	nonIDM	IDM
S15_3082609	15	3082609	nonIDM	nonIDM	nonIDM
S15_3082634	15	3082634	nonIDM	nonIDM	IDM
S15_3082686	15	3082686	nonIDM	IDM	nonIDM
S15_3086582	15	3086582	nonIDM	nonIDM	nonIDM
S15_3086608	15	3086608	IDM	nonIDM	nonIDM
S15_3088375	15	3088375	IDM	nonIDM	nonIDM
S15_3091723	15	3091723	nonIDM	nonIDM	nonIDM
S15_3091799	15	3091799	nonIDM	nonIDM	nonIDM
S15_3116041	15	3116041	IDM	nonIDM	nonIDM
S15_3116073	15	3116073	nonIDM	nonIDM	nonIDM
S15_3117447	15	3117447	nonIDM	nonIDM	nonIDM
S15_3118130	15	3118130	nonIDM	nonIDM	nonIDM
S15_3118315	15	3118315	IDM	nonIDM	nonIDM
S15_3119294	15	3119294	nonIDM	nonIDM	nonIDM
S15_3119696	15	3119696	nonIDM	nonIDM	nonIDM
S15_3141178	15	3141178	nonIDM	nonIDM	nonIDM
S15_3145210	15	3145210	nonIDM	nonIDM	nonIDM
S15_3145366	15	3145366	nonIDM	nonIDM	nonIDM
S15_3148247	15	3148247	nonIDM	nonIDM	IDM
S15_3149739	15	3149739	nonIDM	nonIDM	nonIDM
S15_3153108	15	3153108	nonIDM	nonIDM	nonIDM
S15_3161780	15	3161780	nonIDM	nonIDM	nonIDM
S15_3166740	15	3166740	nonIDM	nonIDM	nonIDM
S15_3166783	15	3166783	nonIDM	nonIDM	nonIDM
S15_3166843	15	3166843	nonIDM	nonIDM	nonIDM
S15_3166983	15	3166983	nonIDM	nonIDM	nonIDM
S15_3169271	15	3169271	nonIDM	nonIDM	nonIDM
S15_3169460	15	3169460	IDM	nonIDM	nonIDM
S15_3170986	15	3170986	nonIDM	nonIDM	nonIDM
S15_3174302	15	3174302	IDM	IDM	nonIDM
S15_3179171	15	3179171	nonIDM	nonIDM	nonIDM
S15_3238004	15	3238004	nonIDM	IDM	nonIDM
S15_3241290	15	3241290	nonIDM	nonIDM	nonIDM
S15_3242845	15	3242845	nonIDM	nonIDM	nonIDM
S15_3245132	15	3245132	nonIDM	nonIDM	nonIDM
S15_3245673	15	3245673	nonIDM	nonIDM	nonIDM
S15_3245738	15	3245738	nonIDM	IDM	nonIDM
S15_3257790	15	3257790	IDM	nonIDM	nonIDM
S15_3266767	15	3266767	nonIDM	nonIDM	nonIDM
S15_3269756	15	3269756	nonIDM	nonIDM	IDM
S15_3269816	15	3269816	IDM	nonIDM	nonIDM
S15_3271593	15	3271593	nonIDM	nonIDM	nonIDM
S15_3271601	15	3271601	nonIDM	nonIDM	nonIDM
S15_3271623	15	3271623	nonIDM	nonIDM	IDM
S15_3272319	15	3272319	IDM	nonIDM	nonIDM
S15_3273937	15	3273937	nonIDM	nonIDM	nonIDM
S15_3281911	15	3281911	IDM	nonIDM	IDM
S15_3281945	15	3281945	nonIDM	nonIDM	nonIDM
S15_3286928	15	3286928	IDM	nonIDM	IDM
S15_3286969	15	3286969	nonIDM	IDM	nonIDM
S15_3301055	15	3301055	IDM	nonIDM	nonIDM
S15_3301667	15	3301667	nonIDM	nonIDM	nonIDM
S15_3306556	15	3306556	nonIDM	nonIDM	nonIDM
S15_3308956	15	3308956	nonIDM	nonIDM	nonIDM
S15_3309285	15	3309285	nonIDM	nonIDM	nonIDM
S15_3315643	15	3315643	nonIDM	nonIDM	nonIDM
S15_3315674	15	3315674	nonIDM	nonIDM	IDM
S15_3316137	15	3316137	nonIDM	nonIDM	IDM
S15_3321203	15	3321203	nonIDM	nonIDM	IDM
S15_3321271	15	3321271	nonIDM	nonIDM	IDM
S15_3321331	15	3321331	nonIDM	nonIDM	nonIDM
S15_3336843	15	3336843	nonIDM	nonIDM	nonIDM
S15_3336880	15	3336880	nonIDM	nonIDM	nonIDM
S15_3337163	15	3337163	nonIDM	nonIDM	IDM
S15_3337345	15	3337345	nonIDM	nonIDM	IDM
S15_3355697	15	3355697	nonIDM	nonIDM	nonIDM
S15_3356304	15	3356304	nonIDM	nonIDM	nonIDM
S15_3357961	15	3357961	nonIDM	nonIDM	nonIDM
S15_3357966	15	3357966	nonIDM	nonIDM	IDM
S15_3362001	15	3362001	nonIDM	nonIDM	nonIDM
S15_3362212	15	3362212	nonIDM	nonIDM	nonIDM
S15_3362314	15	3362314	nonIDM	nonIDM	nonIDM
S15_3372636	15	3372636	nonIDM	nonIDM	nonIDM
S15_3372680	15	3372680	nonIDM	nonIDM	nonIDM
S15_3377775	15	3377775	nonIDM	nonIDM	nonIDM
S15_3384610	15	3384610	nonIDM	nonIDM	nonIDM
S15_3384727	15	3384727	nonIDM	IDM	nonIDM
S15_3439798	15	3439798	nonIDM	nonIDM	nonIDM
S15_3439986	15	3439986	nonIDM	IDM	nonIDM
S15_3444118	15	3444118	nonIDM	nonIDM	nonIDM
S15_3444868	15	3444868	nonIDM	nonIDM	IDM
S15_3448292	15	3448292	IDM	nonIDM	nonIDM
S15_3448556	15	3448556	nonIDM	nonIDM	IDM
S15_3478315	15	3478315	nonIDM	nonIDM	nonIDM
S15_3491319	15	3491319	nonIDM	nonIDM	nonIDM
S15_3491866	15	3491866	nonIDM	nonIDM	nonIDM
S15_3494457	15	3494457	nonIDM	nonIDM	nonIDM
S15_3509032	15	3509032	nonIDM	IDM	nonIDM
S15_3511663	15	3511663	nonIDM	nonIDM	nonIDM
S15_3511997	15	3511997	nonIDM	nonIDM	nonIDM
S15_3516916	15	3516916	nonIDM	nonIDM	nonIDM
S15_3531958	15	3531958	nonIDM	IDM	IDM
S15_3531993	15	3531993	nonIDM	nonIDM	nonIDM
S15_3547552	15	3547552	nonIDM	nonIDM	nonIDM
S15_3548038	15	3548038	nonIDM	nonIDM	nonIDM
S15_3548106	15	3548106	nonIDM	nonIDM	nonIDM
S15_3548158	15	3548158	nonIDM	nonIDM	nonIDM
S15_3548199	15	3548199	nonIDM	nonIDM	nonIDM
S15_3548405	15	3548405	nonIDM	nonIDM	nonIDM
S15_3549557	15	3549557	nonIDM	IDM	IDM
S15_3555453	15	3555453	nonIDM	nonIDM	IDM
S15_3559571	15	3559571	IDM	nonIDM	nonIDM
S15_3559700	15	3559700	nonIDM	nonIDM	nonIDM
S15_3564465	15	3564465	nonIDM	IDM	nonIDM
S15_3583903	15	3583903	nonIDM	nonIDM	nonIDM
S15_3605038	15	3605038	nonIDM	nonIDM	nonIDM
S15_3605053	15	3605053	nonIDM	nonIDM	nonIDM
S15_3605130	15	3605130	nonIDM	nonIDM	nonIDM
S15_3606255	15	3606255	nonIDM	IDM	nonIDM
S15_3606343	15	3606343	nonIDM	nonIDM	nonIDM
S15_3612290	15	3612290	nonIDM	nonIDM	nonIDM
S15_3612335	15	3612335	IDM	nonIDM	nonIDM
S15_3613192	15	3613192	IDM	nonIDM	nonIDM
S15_3619784	15	3619784	nonIDM	nonIDM	nonIDM
S15_3619796	15	3619796	nonIDM	nonIDM	nonIDM
S15_3619815	15	3619815	nonIDM	nonIDM	nonIDM
S15_3619893	15	3619893	nonIDM	nonIDM	nonIDM
S15_3620220	15	3620220	nonIDM	nonIDM	nonIDM
S15_3633211	15	3633211	nonIDM	nonIDM	nonIDM
S15_3636741	15	3636741	nonIDM	IDM	nonIDM
S15_3636773	15	3636773	nonIDM	nonIDM	nonIDM
S15_3641729	15	3641729	nonIDM	nonIDM	IDM
S15_3643499	15	3643499	nonIDM	IDM	IDM
S15_3645621	15	3645621	IDM	IDM	nonIDM
S15_3645659	15	3645659	nonIDM	nonIDM	nonIDM
S15_3645771	15	3645771	nonIDM	IDM	nonIDM
S15_3651749	15	3651749	IDM	nonIDM	nonIDM
S15_3651783	15	3651783	nonIDM	nonIDM	nonIDM
S15_3653369	15	3653369	nonIDM	IDM	nonIDM
S15_3653414	15	3653414	nonIDM	nonIDM	nonIDM
S15_3653465	15	3653465	nonIDM	nonIDM	IDM
S15_3653474	15	3653474	nonIDM	IDM	nonIDM
S15_3662214	15	3662214	IDM	nonIDM	nonIDM
S15_3662802	15	3662802	nonIDM	nonIDM	nonIDM
S15_3665107	15	3665107	nonIDM	nonIDM	nonIDM
S15_3667104	15	3667104	nonIDM	nonIDM	nonIDM
S15_3667279	15	3667279	nonIDM	nonIDM	nonIDM
S15_3669860	15	3669860	nonIDM	nonIDM	nonIDM
S15_3669913	15	3669913	nonIDM	nonIDM	nonIDM
S15_3674189	15	3674189	nonIDM	nonIDM	nonIDM
S15_3674220	15	3674220	IDM	nonIDM	nonIDM
S15_3675990	15	3675990	nonIDM	nonIDM	IDM
S15_3676008	15	3676008	nonIDM	nonIDM	nonIDM
S15_3676042	15	3676042	nonIDM	IDM	nonIDM
S15_3676063	15	3676063	nonIDM	nonIDM	nonIDM
S15_3676181	15	3676181	nonIDM	nonIDM	nonIDM
S15_3676195	15	3676195	IDM	IDM	nonIDM
S15_3676207	15	3676207	nonIDM	nonIDM	nonIDM
S15_3678616	15	3678616	nonIDM	nonIDM	nonIDM
S15_3686880	15	3686880	nonIDM	nonIDM	nonIDM
S15_3693029	15	3693029	nonIDM	nonIDM	nonIDM
S15_3701222	15	3701222	nonIDM	nonIDM	nonIDM
S15_3701842	15	3701842	nonIDM	nonIDM	nonIDM
S15_3705788	15	3705788	nonIDM	IDM	nonIDM
S15_3706016	15	3706016	nonIDM	nonIDM	nonIDM
S15_3706709	15	3706709	nonIDM	nonIDM	nonIDM
S15_3710997	15	3710997	nonIDM	nonIDM	nonIDM
S15_3712595	15	3712595	nonIDM	nonIDM	nonIDM
S15_3712615	15	3712615	nonIDM	nonIDM	nonIDM
S15_3713591	15	3713591	nonIDM	nonIDM	nonIDM
S15_3713611	15	3713611	nonIDM	IDM	nonIDM
S15_3713832	15	3713832	IDM	nonIDM	nonIDM
S15_3714027	15	3714027	nonIDM	nonIDM	nonIDM
S15_3714032	15	3714032	nonIDM	IDM	IDM
S15_3714530	15	3714530	nonIDM	nonIDM	nonIDM
S15_3729255	15	3729255	IDM	nonIDM	nonIDM
S15_3729275	15	3729275	nonIDM	IDM	nonIDM
S15_3729280	15	3729280	nonIDM	nonIDM	nonIDM
S15_3732153	15	3732153	nonIDM	IDM	nonIDM
S15_3732178	15	3732178	nonIDM	nonIDM	nonIDM
S15_3732183	15	3732183	nonIDM	IDM	nonIDM
S15_3732207	15	3732207	IDM	IDM	nonIDM
S15_3732621	15	3732621	nonIDM	nonIDM	nonIDM
S15_3732660	15	3732660	nonIDM	nonIDM	nonIDM
S15_3732667	15	3732667	nonIDM	nonIDM	nonIDM
S15_3732677	15	3732677	nonIDM	nonIDM	nonIDM
S15_3734442	15	3734442	nonIDM	nonIDM	nonIDM
S15_3734570	15	3734570	nonIDM	nonIDM	nonIDM
S15_3734589	15	3734589	nonIDM	nonIDM	nonIDM
S15_3734646	15	3734646	nonIDM	nonIDM	nonIDM
S15_3735813	15	3735813	nonIDM	IDM	nonIDM
S15_3736007	15	3736007	nonIDM	nonIDM	nonIDM
S15_3742046	15	3742046	nonIDM	IDM	nonIDM
S15_3742090	15	3742090	nonIDM	nonIDM	nonIDM
S15_3743717	15	3743717	nonIDM	nonIDM	nonIDM
S15_3757487	15	3757487	nonIDM	nonIDM	nonIDM
S15_3757578	15	3757578	IDM	nonIDM	nonIDM
S15_3762329	15	3762329	nonIDM	nonIDM	nonIDM
S15_3762345	15	3762345	nonIDM	nonIDM	nonIDM
S15_3762695	15	3762695	nonIDM	IDM	nonIDM
S15_3763908	15	3763908	nonIDM	nonIDM	nonIDM
S15_3776196	15	3776196	nonIDM	nonIDM	nonIDM
S15_3783097	15	3783097	nonIDM	nonIDM	nonIDM
S15_3783263	15	3783263	nonIDM	nonIDM	nonIDM
S15_3786456	15	3786456	nonIDM	nonIDM	nonIDM
S15_3786483	15	3786483	nonIDM	nonIDM	nonIDM
S15_3786548	15	3786548	IDM	nonIDM	IDM
S15_3791775	15	3791775	IDM	nonIDM	nonIDM
S15_3812759	15	3812759	nonIDM	nonIDM	nonIDM
S15_3812767	15	3812767	nonIDM	nonIDM	IDM
S15_3812786	15	3812786	IDM	nonIDM	nonIDM
S15_3813026	15	3813026	nonIDM	nonIDM	nonIDM
S15_3813048	15	3813048	IDM	IDM	nonIDM
S15_3843805	15	3843805	nonIDM	nonIDM	nonIDM
S15_3844234	15	3844234	IDM	nonIDM	nonIDM
S15_3844375	15	3844375	nonIDM	nonIDM	nonIDM
S15_3845761	15	3845761	nonIDM	nonIDM	nonIDM
S15_3845767	15	3845767	nonIDM	nonIDM	nonIDM
S15_3845923	15	3845923	nonIDM	IDM	nonIDM
S15_3845934	15	3845934	nonIDM	nonIDM	IDM
S15_3850757	15	3850757	nonIDM	nonIDM	nonIDM
S15_3850801	15	3850801	nonIDM	nonIDM	nonIDM
S15_3851210	15	3851210	nonIDM	nonIDM	nonIDM
S15_3851241	15	3851241	nonIDM	nonIDM	IDM
S15_3852446	15	3852446	nonIDM	nonIDM	nonIDM
S15_3873404	15	3873404	IDM	nonIDM	nonIDM
S15_3896818	15	3896818	nonIDM	nonIDM	IDM
S15_3896969	15	3896969	nonIDM	nonIDM	nonIDM
S15_3897019	15	3897019	IDM	nonIDM	nonIDM
S15_3907567	15	3907567	nonIDM	nonIDM	nonIDM
S15_3909274	15	3909274	nonIDM	nonIDM	nonIDM
S15_3918053	15	3918053	nonIDM	nonIDM	nonIDM
S15_3918175	15	3918175	nonIDM	nonIDM	nonIDM
S15_3918205	15	3918205	nonIDM	nonIDM	nonIDM
S15_3918251	15	3918251	nonIDM	nonIDM	IDM
S15_3918374	15	3918374	nonIDM	nonIDM	nonIDM
S15_3918517	15	3918517	nonIDM	nonIDM	nonIDM
S15_3918594	15	3918594	IDM	nonIDM	nonIDM
S15_3922409	15	3922409	nonIDM	nonIDM	nonIDM
S15_3923573	15	3923573	nonIDM	nonIDM	nonIDM
S15_3923763	15	3923763	IDM	nonIDM	nonIDM
S15_3923913	15	3923913	nonIDM	nonIDM	nonIDM
S15_3923965	15	3923965	nonIDM	nonIDM	nonIDM
S15_3946813	15	3946813	IDM	nonIDM	nonIDM
S15_3952478	15	3952478	nonIDM	nonIDM	nonIDM
S15_3952710	15	3952710	nonIDM	nonIDM	nonIDM
S15_3953492	15	3953492	IDM	nonIDM	nonIDM
S15_3955972	15	3955972	nonIDM	nonIDM	nonIDM
S15_3955995	15	3955995	nonIDM	nonIDM	IDM
S15_3965329	15	3965329	nonIDM	IDM	nonIDM
S15_3965595	15	3965595	nonIDM	IDM	nonIDM
S15_3966788	15	3966788	nonIDM	nonIDM	nonIDM
S15_3967095	15	3967095	nonIDM	nonIDM	nonIDM
S15_3967112	15	3967112	nonIDM	nonIDM	IDM
S15_3967118	15	3967118	nonIDM	nonIDM	nonIDM
S15_3967345	15	3967345	nonIDM	nonIDM	IDM
S15_3971702	15	3971702	IDM	IDM	nonIDM
S15_3974413	15	3974413	nonIDM	nonIDM	nonIDM
S15_3974420	15	3974420	nonIDM	IDM	nonIDM
S15_3974440	15	3974440	nonIDM	IDM	nonIDM
S15_3974728	15	3974728	IDM	nonIDM	nonIDM
S15_3976014	15	3976014	nonIDM	nonIDM	nonIDM
S15_3977192	15	3977192	nonIDM	nonIDM	nonIDM
S15_3992798	15	3992798	IDM	nonIDM	nonIDM
S15_3992805	15	3992805	IDM	nonIDM	IDM
S15_3993472	15	3993472	nonIDM	IDM	IDM
S15_3996989	15	3996989	nonIDM	nonIDM	IDM
S15_3997229	15	3997229	nonIDM	nonIDM	IDM
S15_3997507	15	3997507	nonIDM	nonIDM	nonIDM
S15_3997993	15	3997993	nonIDM	IDM	IDM
S15_3998024	15	3998024	nonIDM	IDM	nonIDM
S15_3998037	15	3998037	nonIDM	nonIDM	nonIDM
S15_4005043	15	4005043	nonIDM	nonIDM	IDM
S15_4005484	15	4005484	nonIDM	nonIDM	nonIDM
S15_4005682	15	4005682	nonIDM	nonIDM	nonIDM
S15_4006091	15	4006091	nonIDM	nonIDM	nonIDM
S15_4006524	15	4006524	IDM	IDM	nonIDM
S15_4006564	15	4006564	IDM	nonIDM	nonIDM
S15_4007007	15	4007007	IDM	IDM	nonIDM
S15_4013833	15	4013833	nonIDM	nonIDM	nonIDM
S15_4025212	15	4025212	nonIDM	nonIDM	nonIDM
S15_4025797	15	4025797	nonIDM	nonIDM	nonIDM
S15_4029637	15	4029637	nonIDM	nonIDM	IDM
S15_4029656	15	4029656	nonIDM	nonIDM	nonIDM
S15_4030266	15	4030266	nonIDM	nonIDM	nonIDM
S15_4030554	15	4030554	nonIDM	IDM	nonIDM
S15_4032168	15	4032168	nonIDM	nonIDM	nonIDM
S15_4032219	15	4032219	nonIDM	nonIDM	nonIDM
S15_4033233	15	4033233	nonIDM	nonIDM	nonIDM
S15_4037648	15	4037648	IDM	nonIDM	nonIDM
S15_4037800	15	4037800	nonIDM	nonIDM	IDM
S15_4037854	15	4037854	nonIDM	IDM	nonIDM
S15_4038341	15	4038341	nonIDM	nonIDM	nonIDM
S15_4038353	15	4038353	nonIDM	nonIDM	nonIDM
S15_4038685	15	4038685	nonIDM	nonIDM	nonIDM
S15_4067679	15	4067679	nonIDM	IDM	nonIDM
S15_4074752	15	4074752	nonIDM	IDM	nonIDM
S15_4081786	15	4081786	nonIDM	nonIDM	nonIDM
S15_4081860	15	4081860	IDM	nonIDM	nonIDM
S15_4094799	15	4094799	nonIDM	nonIDM	IDM
S15_4095020	15	4095020	nonIDM	nonIDM	nonIDM
S15_4101876	15	4101876	nonIDM	nonIDM	nonIDM
S15_4103203	15	4103203	nonIDM	nonIDM	nonIDM
S15_4113648	15	4113648	nonIDM	nonIDM	nonIDM
S15_4115694	15	4115694	IDM	IDM	nonIDM
S15_4116516	15	4116516	nonIDM	nonIDM	nonIDM
S15_4128951	15	4128951	nonIDM	IDM	nonIDM
S15_4132713	15	4132713	nonIDM	nonIDM	IDM
S15_4162171	15	4162171	nonIDM	nonIDM	nonIDM
S15_4162186	15	4162186	nonIDM	nonIDM	nonIDM
S15_4189954	15	4189954	nonIDM	nonIDM	nonIDM
S15_4193593	15	4193593	nonIDM	nonIDM	nonIDM
S15_4193610	15	4193610	nonIDM	nonIDM	nonIDM
S15_4193623	15	4193623	nonIDM	nonIDM	nonIDM
S15_4200115	15	4200115	nonIDM	nonIDM	nonIDM
S15_4200162	15	4200162	IDM	nonIDM	nonIDM
S15_4200167	15	4200167	nonIDM	nonIDM	nonIDM
S15_4200173	15	4200173	nonIDM	nonIDM	nonIDM
S15_4200182	15	4200182	nonIDM	nonIDM	nonIDM
S15_4200208	15	4200208	nonIDM	IDM	IDM
S15_4200473	15	4200473	nonIDM	nonIDM	IDM
S15_4204108	15	4204108	IDM	nonIDM	nonIDM
S15_4204124	15	4204124	nonIDM	nonIDM	nonIDM
S15_4205455	15	4205455	nonIDM	nonIDM	nonIDM
S15_4205643	15	4205643	nonIDM	IDM	nonIDM
S15_4222636	15	4222636	nonIDM	IDM	IDM
S15_4228196	15	4228196	nonIDM	nonIDM	nonIDM
S15_4228278	15	4228278	nonIDM	nonIDM	nonIDM
S15_4229034	15	4229034	nonIDM	nonIDM	nonIDM
S15_4229068	15	4229068	nonIDM	IDM	nonIDM
S15_4253839	15	4253839	nonIDM	nonIDM	nonIDM
S15_4253912	15	4253912	nonIDM	nonIDM	nonIDM
S15_4253963	15	4253963	nonIDM	nonIDM	nonIDM
S15_4256878	15	4256878	nonIDM	nonIDM	IDM
S15_4257726	15	4257726	nonIDM	nonIDM	nonIDM
S15_4257733	15	4257733	nonIDM	IDM	nonIDM
S15_4291492	15	4291492	nonIDM	nonIDM	nonIDM
S15_4291502	15	4291502	nonIDM	nonIDM	nonIDM
S15_4291531	15	4291531	nonIDM	nonIDM	nonIDM
S15_4291712	15	4291712	nonIDM	nonIDM	nonIDM
S15_4293175	15	4293175	nonIDM	nonIDM	IDM
S15_4301443	15	4301443	nonIDM	nonIDM	nonIDM
S15_4301485	15	4301485	IDM	nonIDM	nonIDM
S15_4301820	15	4301820	nonIDM	nonIDM	nonIDM
S15_4302272	15	4302272	nonIDM	IDM	nonIDM
S15_4303368	15	4303368	nonIDM	IDM	nonIDM
S15_4303387	15	4303387	nonIDM	nonIDM	nonIDM
S15_4305400	15	4305400	nonIDM	nonIDM	IDM
S15_4317956	15	4317956	IDM	nonIDM	nonIDM
S15_4323809	15	4323809	nonIDM	nonIDM	nonIDM
S15_4325494	15	4325494	nonIDM	nonIDM	nonIDM
S15_4325515	15	4325515	nonIDM	nonIDM	nonIDM
S15_4325521	15	4325521	nonIDM	IDM	nonIDM
S15_4325590	15	4325590	IDM	nonIDM	nonIDM
S15_4325653	15	4325653	nonIDM	nonIDM	nonIDM
S15_4325868	15	4325868	IDM	nonIDM	IDM
S15_4328660	15	4328660	nonIDM	nonIDM	nonIDM
S15_4328762	15	4328762	IDM	IDM	nonIDM
S15_4337480	15	4337480	nonIDM	nonIDM	IDM
S15_4337505	15	4337505	nonIDM	nonIDM	IDM
S15_4345581	15	4345581	IDM	nonIDM	IDM
S15_4345649	15	4345649	IDM	nonIDM	nonIDM
S15_4345680	15	4345680	nonIDM	nonIDM	nonIDM
S15_4354740	15	4354740	nonIDM	nonIDM	nonIDM
S15_4355069	15	4355069	nonIDM	nonIDM	IDM
S15_4360272	15	4360272	IDM	nonIDM	nonIDM
S15_4360419	15	4360419	nonIDM	nonIDM	nonIDM
S15_4371247	15	4371247	nonIDM	nonIDM	nonIDM
S15_4371270	15	4371270	nonIDM	nonIDM	nonIDM
S15_4371469	15	4371469	nonIDM	IDM	nonIDM
S15_4371483	15	4371483	nonIDM	nonIDM	IDM
S15_4377183	15	4377183	nonIDM	nonIDM	nonIDM
S15_4377621	15	4377621	nonIDM	nonIDM	nonIDM
S15_4379289	15	4379289	nonIDM	IDM	nonIDM
S15_4385835	15	4385835	nonIDM	nonIDM	nonIDM
S15_4385855	15	4385855	nonIDM	nonIDM	nonIDM
S15_4385942	15	4385942	nonIDM	IDM	nonIDM
S15_4386087	15	4386087	nonIDM	nonIDM	IDM
S15_4387246	15	4387246	IDM	nonIDM	nonIDM
S15_4387621	15	4387621	IDM	nonIDM	nonIDM
S15_4388365	15	4388365	nonIDM	nonIDM	nonIDM
S15_4391383	15	4391383	nonIDM	nonIDM	nonIDM
S15_4392181	15	4392181	nonIDM	nonIDM	nonIDM
S15_4392314	15	4392314	nonIDM	nonIDM	nonIDM
S15_4396374	15	4396374	nonIDM	nonIDM	nonIDM
S15_4396450	15	4396450	nonIDM	nonIDM	nonIDM
S15_4400308	15	4400308	nonIDM	nonIDM	nonIDM
S15_4401668	15	4401668	nonIDM	IDM	nonIDM
S15_4401689	15	4401689	nonIDM	nonIDM	nonIDM
S15_4401784	15	4401784	nonIDM	nonIDM	IDM
S15_4411863	15	4411863	IDM	nonIDM	nonIDM
S15_4417476	15	4417476	nonIDM	nonIDM	nonIDM
S15_4423319	15	4423319	nonIDM	nonIDM	nonIDM
S15_4424953	15	4424953	nonIDM	IDM	nonIDM
S15_4425146	15	4425146	IDM	nonIDM	nonIDM
S15_4425164	15	4425164	nonIDM	IDM	nonIDM
S15_4425303	15	4425303	nonIDM	IDM	nonIDM
S15_4425313	15	4425313	IDM	nonIDM	nonIDM
S15_4425327	15	4425327	nonIDM	IDM	nonIDM
S15_4425740	15	4425740	nonIDM	nonIDM	nonIDM
S15_4425748	15	4425748	nonIDM	nonIDM	nonIDM
S15_4429140	15	4429140	nonIDM	nonIDM	nonIDM
S15_4429181	15	4429181	nonIDM	nonIDM	nonIDM
S15_4429191	15	4429191	nonIDM	nonIDM	nonIDM
S15_4441681	15	4441681	nonIDM	nonIDM	IDM
S15_4444496	15	4444496	nonIDM	nonIDM	nonIDM
S15_4444664	15	4444664	nonIDM	nonIDM	nonIDM
S15_4444671	15	4444671	IDM	nonIDM	nonIDM
S15_4444761	15	4444761	IDM	nonIDM	nonIDM
S15_4444803	15	4444803	nonIDM	nonIDM	nonIDM
S15_4444946	15	4444946	nonIDM	IDM	nonIDM
S15_4450453	15	4450453	nonIDM	nonIDM	nonIDM
S15_4462926	15	4462926	nonIDM	nonIDM	nonIDM
S15_4463752	15	4463752	IDM	nonIDM	IDM
S15_4463771	15	4463771	nonIDM	nonIDM	IDM
S15_4481972	15	4481972	nonIDM	nonIDM	nonIDM
S15_4481983	15	4481983	nonIDM	nonIDM	nonIDM
S15_4508332	15	4508332	nonIDM	nonIDM	nonIDM
S15_4509077	15	4509077	nonIDM	IDM	IDM
S15_4509186	15	4509186	IDM	nonIDM	nonIDM
S15_4509206	15	4509206	IDM	nonIDM	nonIDM
S15_4538909	15	4538909	nonIDM	nonIDM	nonIDM
S15_4547355	15	4547355	nonIDM	IDM	nonIDM
S15_4547388	15	4547388	nonIDM	nonIDM	nonIDM
S15_4554890	15	4554890	nonIDM	nonIDM	nonIDM
S15_4554905	15	4554905	nonIDM	nonIDM	nonIDM
S15_4556911	15	4556911	IDM	IDM	nonIDM
S15_4563198	15	4563198	nonIDM	IDM	IDM
S15_4563708	15	4563708	IDM	nonIDM	nonIDM
S15_4566458	15	4566458	IDM	nonIDM	nonIDM
S15_4579613	15	4579613	nonIDM	nonIDM	nonIDM
S15_4581265	15	4581265	nonIDM	nonIDM	nonIDM
S15_4581378	15	4581378	nonIDM	nonIDM	nonIDM
S15_4581405	15	4581405	nonIDM	nonIDM	nonIDM
S15_4610496	15	4610496	nonIDM	nonIDM	nonIDM
S15_4615684	15	4615684	IDM	IDM	nonIDM
S15_4615751	15	4615751	IDM	nonIDM	nonIDM
S15_4621607	15	4621607	nonIDM	IDM	nonIDM
S15_4625650	15	4625650	nonIDM	nonIDM	nonIDM
S15_4642885	15	4642885	nonIDM	nonIDM	nonIDM
S15_4646799	15	4646799	nonIDM	nonIDM	nonIDM
S15_4646809	15	4646809	IDM	nonIDM	nonIDM
S15_4648555	15	4648555	nonIDM	nonIDM	nonIDM
S15_4648798	15	4648798	nonIDM	nonIDM	nonIDM
S15_4649763	15	4649763	nonIDM	nonIDM	nonIDM
S15_4650168	15	4650168	nonIDM	nonIDM	nonIDM
S15_4650180	15	4650180	nonIDM	nonIDM	nonIDM
S15_4652621	15	4652621	nonIDM	IDM	nonIDM
S15_4671711	15	4671711	IDM	nonIDM	nonIDM
S15_4672705	15	4672705	nonIDM	IDM	nonIDM
S15_4685418	15	4685418	nonIDM	nonIDM	nonIDM
S15_4685423	15	4685423	nonIDM	nonIDM	nonIDM
S15_4685531	15	4685531	nonIDM	nonIDM	nonIDM
S15_4686859	15	4686859	nonIDM	nonIDM	nonIDM
S15_4686871	15	4686871	nonIDM	nonIDM	IDM
S15_4696898	15	4696898	nonIDM	nonIDM	IDM
S15_4697147	15	4697147	nonIDM	nonIDM	nonIDM
S15_4698118	15	4698118	nonIDM	nonIDM	nonIDM
S15_4698241	15	4698241	nonIDM	IDM	nonIDM
S15_4701977	15	4701977	nonIDM	IDM	nonIDM
S15_4701987	15	4701987	nonIDM	nonIDM	nonIDM
S15_4702031	15	4702031	nonIDM	nonIDM	nonIDM
S15_4702109	15	4702109	nonIDM	nonIDM	nonIDM
S15_4702134	15	4702134	nonIDM	nonIDM	nonIDM
S15_4705181	15	4705181	nonIDM	nonIDM	nonIDM
S15_4705894	15	4705894	nonIDM	nonIDM	nonIDM
S15_4707468	15	4707468	nonIDM	nonIDM	IDM
S15_4707497	15	4707497	IDM	IDM	nonIDM
S15_4721640	15	4721640	nonIDM	nonIDM	nonIDM
S15_4721677	15	4721677	nonIDM	nonIDM	nonIDM
S15_4721700	15	4721700	IDM	nonIDM	nonIDM
S15_4721705	15	4721705	nonIDM	nonIDM	nonIDM
S15_4721887	15	4721887	IDM	nonIDM	nonIDM
S15_4724164	15	4724164	nonIDM	nonIDM	nonIDM
S15_4726487	15	4726487	nonIDM	IDM	nonIDM
S15_4728738	15	4728738	nonIDM	nonIDM	nonIDM
S15_4728743	15	4728743	nonIDM	nonIDM	nonIDM
S15_4728774	15	4728774	nonIDM	nonIDM	nonIDM
S15_4732594	15	4732594	nonIDM	IDM	IDM
S15_4734414	15	4734414	nonIDM	nonIDM	nonIDM
S15_4741548	15	4741548	nonIDM	nonIDM	nonIDM
S15_4741561	15	4741561	nonIDM	IDM	nonIDM
S15_4741666	15	4741666	nonIDM	nonIDM	nonIDM
S15_4741756	15	4741756	nonIDM	nonIDM	nonIDM
S15_4743397	15	4743397	nonIDM	nonIDM	nonIDM
S15_4743464	15	4743464	nonIDM	IDM	nonIDM
S15_4743480	15	4743480	nonIDM	nonIDM	nonIDM
S15_4743584	15	4743584	IDM	nonIDM	nonIDM
S15_4743614	15	4743614	IDM	nonIDM	nonIDM
S15_4745283	15	4745283	IDM	nonIDM	IDM
S15_4745336	15	4745336	nonIDM	nonIDM	IDM
S15_4745569	15	4745569	nonIDM	nonIDM	nonIDM
S15_4745666	15	4745666	nonIDM	IDM	nonIDM
S15_4748627	15	4748627	nonIDM	nonIDM	nonIDM
S15_4748943	15	4748943	nonIDM	IDM	nonIDM
S15_4749024	15	4749024	nonIDM	IDM	nonIDM
S15_4749228	15	4749228	nonIDM	nonIDM	nonIDM
S15_4749258	15	4749258	nonIDM	IDM	nonIDM
S15_4749272	15	4749272	nonIDM	nonIDM	nonIDM
S15_4749600	15	4749600	nonIDM	IDM	nonIDM
S15_4749620	15	4749620	nonIDM	nonIDM	IDM
S15_4749638	15	4749638	IDM	IDM	IDM
S15_4752687	15	4752687	nonIDM	nonIDM	nonIDM
S15_4752765	15	4752765	IDM	nonIDM	IDM
S15_4752781	15	4752781	nonIDM	nonIDM	nonIDM
S15_4759668	15	4759668	nonIDM	nonIDM	nonIDM
S15_4760020	15	4760020	nonIDM	nonIDM	nonIDM
S15_4777640	15	4777640	nonIDM	nonIDM	nonIDM
S15_4790166	15	4790166	nonIDM	IDM	IDM
S15_4791435	15	4791435	nonIDM	IDM	nonIDM
S15_4791616	15	4791616	IDM	IDM	nonIDM
S15_4796940	15	4796940	nonIDM	nonIDM	nonIDM
S15_4796949	15	4796949	nonIDM	IDM	nonIDM
S15_4800657	15	4800657	nonIDM	IDM	IDM
S15_4803649	15	4803649	IDM	nonIDM	nonIDM
S15_4803684	15	4803684	nonIDM	nonIDM	nonIDM
S15_4836508	15	4836508	nonIDM	nonIDM	nonIDM
S15_4836525	15	4836525	IDM	nonIDM	nonIDM
S15_4836547	15	4836547	nonIDM	nonIDM	nonIDM
S15_4839362	15	4839362	nonIDM	nonIDM	nonIDM
S15_4839367	15	4839367	nonIDM	nonIDM	IDM
S15_4839377	15	4839377	nonIDM	nonIDM	nonIDM
S15_4839424	15	4839424	nonIDM	IDM	nonIDM
S15_4839461	15	4839461	nonIDM	IDM	IDM
S15_4839467	15	4839467	nonIDM	nonIDM	nonIDM
S15_4839490	15	4839490	nonIDM	IDM	nonIDM
S15_4845299	15	4845299	nonIDM	nonIDM	nonIDM
S15_4845309	15	4845309	nonIDM	nonIDM	nonIDM
S15_4845361	15	4845361	nonIDM	nonIDM	nonIDM
S15_4845479	15	4845479	nonIDM	IDM	nonIDM
S15_4846804	15	4846804	nonIDM	nonIDM	nonIDM
S15_4846927	15	4846927	nonIDM	nonIDM	nonIDM
S15_4847855	15	4847855	nonIDM	nonIDM	IDM
S15_4850754	15	4850754	nonIDM	nonIDM	nonIDM
S15_4850948	15	4850948	nonIDM	nonIDM	nonIDM
S15_4851101	15	4851101	nonIDM	IDM	nonIDM
S15_4852332	15	4852332	nonIDM	nonIDM	IDM
S15_4885723	15	4885723	nonIDM	nonIDM	nonIDM
S15_4885763	15	4885763	nonIDM	IDM	IDM
S15_4885822	15	4885822	nonIDM	nonIDM	nonIDM
S15_4885840	15	4885840	nonIDM	IDM	nonIDM
S15_4885881	15	4885881	nonIDM	nonIDM	nonIDM
S15_4886020	15	4886020	nonIDM	nonIDM	nonIDM
S15_4886044	15	4886044	nonIDM	nonIDM	nonIDM
S15_4886062	15	4886062	nonIDM	nonIDM	nonIDM
S15_4902193	15	4902193	nonIDM	nonIDM	nonIDM
S15_4902207	15	4902207	nonIDM	nonIDM	IDM
S15_4902291	15	4902291	nonIDM	nonIDM	nonIDM
S15_4902512	15	4902512	nonIDM	nonIDM	nonIDM
S15_4908444	15	4908444	nonIDM	nonIDM	nonIDM
S15_4908458	15	4908458	nonIDM	nonIDM	nonIDM
S15_4908490	15	4908490	nonIDM	nonIDM	nonIDM
S15_4936867	15	4936867	nonIDM	nonIDM	nonIDM
S15_4936889	15	4936889	nonIDM	nonIDM	nonIDM
S15_4967705	15	4967705	nonIDM	nonIDM	nonIDM
S15_4971545	15	4971545	nonIDM	nonIDM	IDM
S15_4971566	15	4971566	nonIDM	nonIDM	nonIDM
S15_4971597	15	4971597	nonIDM	nonIDM	nonIDM
S15_5004105	15	5004105	IDM	nonIDM	nonIDM
S15_5004129	15	5004129	IDM	nonIDM	nonIDM
S15_5004281	15	5004281	nonIDM	nonIDM	nonIDM
S15_5004307	15	5004307	nonIDM	nonIDM	nonIDM
S15_5004346	15	5004346	nonIDM	nonIDM	nonIDM
S15_5004383	15	5004383	IDM	nonIDM	nonIDM
S15_5004662	15	5004662	nonIDM	nonIDM	nonIDM
S15_5005739	15	5005739	nonIDM	nonIDM	IDM
S15_5005796	15	5005796	nonIDM	nonIDM	nonIDM
S15_5005853	15	5005853	nonIDM	nonIDM	nonIDM
S15_5006419	15	5006419	nonIDM	IDM	nonIDM
S15_5006498	15	5006498	nonIDM	nonIDM	nonIDM
S15_5006616	15	5006616	nonIDM	nonIDM	nonIDM
S15_5006622	15	5006622	nonIDM	nonIDM	nonIDM
S15_5006682	15	5006682	nonIDM	nonIDM	nonIDM
S15_5006805	15	5006805	nonIDM	nonIDM	nonIDM
S15_5006811	15	5006811	nonIDM	nonIDM	nonIDM
S15_5006910	15	5006910	nonIDM	nonIDM	nonIDM
S15_5006995	15	5006995	IDM	nonIDM	IDM
S15_5007001	15	5007001	nonIDM	nonIDM	nonIDM
S15_5007017	15	5007017	IDM	nonIDM	nonIDM
S15_5007054	15	5007054	nonIDM	nonIDM	IDM
S15_5007086	15	5007086	nonIDM	IDM	IDM
S15_5007099	15	5007099	nonIDM	nonIDM	nonIDM
S15_5007144	15	5007144	nonIDM	IDM	nonIDM
S15_5013290	15	5013290	nonIDM	nonIDM	IDM
S15_5036784	15	5036784	nonIDM	nonIDM	nonIDM
S15_5037097	15	5037097	nonIDM	nonIDM	nonIDM
S15_5037138	15	5037138	nonIDM	nonIDM	IDM
S15_5041919	15	5041919	nonIDM	nonIDM	nonIDM
S15_5053175	15	5053175	nonIDM	nonIDM	nonIDM
S15_5053203	15	5053203	nonIDM	nonIDM	nonIDM
S15_5054884	15	5054884	IDM	nonIDM	nonIDM
S15_5054960	15	5054960	nonIDM	nonIDM	nonIDM
S15_5055034	15	5055034	nonIDM	nonIDM	IDM
S15_5055050	15	5055050	IDM	IDM	IDM
S15_5065677	15	5065677	nonIDM	nonIDM	nonIDM
S15_5097600	15	5097600	nonIDM	nonIDM	nonIDM
S15_5097606	15	5097606	IDM	IDM	nonIDM
S15_5102056	15	5102056	nonIDM	IDM	nonIDM
S15_5122015	15	5122015	IDM	nonIDM	nonIDM
S15_5122083	15	5122083	IDM	nonIDM	nonIDM
S15_5153146	15	5153146	nonIDM	nonIDM	IDM
S15_5153218	15	5153218	nonIDM	IDM	nonIDM
S15_5154050	15	5154050	nonIDM	nonIDM	nonIDM
S15_5154069	15	5154069	nonIDM	nonIDM	nonIDM
S15_5158703	15	5158703	nonIDM	nonIDM	nonIDM
S15_5165618	15	5165618	nonIDM	nonIDM	nonIDM
S15_5165639	15	5165639	nonIDM	nonIDM	nonIDM
S15_5165687	15	5165687	nonIDM	nonIDM	nonIDM
S15_5166447	15	5166447	nonIDM	nonIDM	nonIDM
S15_5166455	15	5166455	nonIDM	nonIDM	nonIDM
S15_5166465	15	5166465	nonIDM	nonIDM	IDM
S15_5166473	15	5166473	nonIDM	nonIDM	nonIDM
S15_5166738	15	5166738	nonIDM	nonIDM	nonIDM
S15_5168643	15	5168643	IDM	nonIDM	nonIDM
S15_5173632	15	5173632	nonIDM	nonIDM	IDM
S15_5173798	15	5173798	nonIDM	IDM	nonIDM
S15_5174438	15	5174438	nonIDM	nonIDM	nonIDM
S15_5174614	15	5174614	nonIDM	nonIDM	nonIDM
S15_5178124	15	5178124	nonIDM	IDM	nonIDM
S15_5178876	15	5178876	nonIDM	nonIDM	nonIDM
S15_5180886	15	5180886	IDM	nonIDM	nonIDM
S15_5180891	15	5180891	nonIDM	nonIDM	nonIDM
S15_5185831	15	5185831	nonIDM	nonIDM	nonIDM
S15_5205278	15	5205278	nonIDM	nonIDM	nonIDM
S15_5205371	15	5205371	nonIDM	nonIDM	nonIDM
S15_5213291	15	5213291	IDM	nonIDM	nonIDM
S15_5219842	15	5219842	nonIDM	nonIDM	nonIDM
S15_5219852	15	5219852	nonIDM	nonIDM	nonIDM
S15_5221099	15	5221099	nonIDM	nonIDM	nonIDM
S15_5221112	15	5221112	nonIDM	nonIDM	nonIDM
S15_5221161	15	5221161	nonIDM	nonIDM	nonIDM
S15_5221170	15	5221170	nonIDM	nonIDM	nonIDM
S15_5225064	15	5225064	IDM	IDM	nonIDM
S15_5225072	15	5225072	nonIDM	nonIDM	IDM
S15_5225226	15	5225226	nonIDM	nonIDM	nonIDM
S15_5225398	15	5225398	nonIDM	nonIDM	nonIDM
S15_5225420	15	5225420	nonIDM	nonIDM	IDM
S15_5233499	15	5233499	nonIDM	nonIDM	nonIDM
S15_5242184	15	5242184	nonIDM	nonIDM	nonIDM
S15_5257474	15	5257474	nonIDM	nonIDM	nonIDM
S15_5257515	15	5257515	nonIDM	nonIDM	nonIDM
S15_5257560	15	5257560	nonIDM	nonIDM	nonIDM
S15_5257591	15	5257591	nonIDM	nonIDM	nonIDM
S15_5259010	15	5259010	nonIDM	nonIDM	nonIDM
S15_5259033	15	5259033	nonIDM	nonIDM	nonIDM
S15_5259641	15	5259641	nonIDM	nonIDM	nonIDM
S15_5259657	15	5259657	nonIDM	nonIDM	nonIDM
S15_5266600	15	5266600	nonIDM	nonIDM	nonIDM
S15_5281482	15	5281482	nonIDM	nonIDM	IDM
S15_5281569	15	5281569	nonIDM	nonIDM	IDM
S15_5286588	15	5286588	nonIDM	nonIDM	nonIDM
S15_5286597	15	5286597	nonIDM	nonIDM	nonIDM
S15_5288928	15	5288928	nonIDM	nonIDM	nonIDM
S15_5291177	15	5291177	nonIDM	nonIDM	nonIDM
S15_5291213	15	5291213	nonIDM	IDM	nonIDM
S15_5291253	15	5291253	nonIDM	nonIDM	nonIDM
S15_5292924	15	5292924	nonIDM	nonIDM	IDM
S15_5304198	15	5304198	nonIDM	nonIDM	nonIDM
S15_5304215	15	5304215	IDM	IDM	nonIDM
S15_5305721	15	5305721	nonIDM	nonIDM	nonIDM
S15_5306670	15	5306670	IDM	nonIDM	IDM
S15_5307701	15	5307701	IDM	nonIDM	nonIDM
S15_5307733	15	5307733	nonIDM	nonIDM	nonIDM
S15_5307815	15	5307815	nonIDM	nonIDM	nonIDM
S15_5307836	15	5307836	nonIDM	nonIDM	IDM
S15_5307873	15	5307873	nonIDM	nonIDM	nonIDM
S15_5312136	15	5312136	nonIDM	nonIDM	nonIDM
S15_5312141	15	5312141	IDM	nonIDM	IDM
S15_5312150	15	5312150	nonIDM	nonIDM	nonIDM
S15_5314450	15	5314450	nonIDM	IDM	nonIDM
S15_5314574	15	5314574	nonIDM	nonIDM	nonIDM
S15_5314579	15	5314579	nonIDM	nonIDM	IDM
S15_5314599	15	5314599	nonIDM	IDM	nonIDM
S15_5314627	15	5314627	IDM	nonIDM	nonIDM
S15_5314633	15	5314633	nonIDM	nonIDM	nonIDM
S15_5331529	15	5331529	nonIDM	nonIDM	nonIDM
S15_5340521	15	5340521	nonIDM	nonIDM	nonIDM
S15_5348575	15	5348575	nonIDM	nonIDM	nonIDM
S15_5348773	15	5348773	nonIDM	nonIDM	IDM
S15_5348783	15	5348783	nonIDM	nonIDM	nonIDM
S15_5348789	15	5348789	nonIDM	nonIDM	nonIDM
S15_5348794	15	5348794	nonIDM	nonIDM	nonIDM
S15_5349141	15	5349141	nonIDM	nonIDM	IDM
S15_5349170	15	5349170	nonIDM	nonIDM	nonIDM
S15_5349225	15	5349225	nonIDM	nonIDM	nonIDM
S15_5349306	15	5349306	IDM	nonIDM	IDM
S15_5351700	15	5351700	nonIDM	nonIDM	nonIDM
S15_5351720	15	5351720	nonIDM	IDM	nonIDM
S15_5351747	15	5351747	nonIDM	nonIDM	IDM
S15_5353997	15	5353997	nonIDM	nonIDM	IDM
S15_5354080	15	5354080	IDM	nonIDM	IDM
S15_5358400	15	5358400	nonIDM	IDM	nonIDM
S15_5361260	15	5361260	nonIDM	nonIDM	nonIDM
S15_5371160	15	5371160	nonIDM	nonIDM	nonIDM
S15_5371166	15	5371166	IDM	nonIDM	nonIDM
S15_5371193	15	5371193	nonIDM	nonIDM	nonIDM
S15_5373583	15	5373583	IDM	nonIDM	nonIDM
S15_5373610	15	5373610	nonIDM	IDM	nonIDM
S15_5373809	15	5373809	IDM	nonIDM	nonIDM
S15_5375574	15	5375574	IDM	nonIDM	nonIDM
S15_5375589	15	5375589	nonIDM	nonIDM	nonIDM
S15_5375805	15	5375805	nonIDM	nonIDM	nonIDM
S15_5377257	15	5377257	nonIDM	nonIDM	nonIDM
S15_5378210	15	5378210	nonIDM	nonIDM	nonIDM
S15_5379789	15	5379789	nonIDM	nonIDM	nonIDM
S15_5380943	15	5380943	nonIDM	IDM	nonIDM
S15_5381002	15	5381002	nonIDM	nonIDM	nonIDM
S15_5381011	15	5381011	nonIDM	nonIDM	nonIDM
S15_5417574	15	5417574	nonIDM	nonIDM	nonIDM
S15_5417611	15	5417611	nonIDM	IDM	nonIDM
S15_5417679	15	5417679	nonIDM	nonIDM	nonIDM
S15_5417689	15	5417689	nonIDM	nonIDM	IDM
S15_5417702	15	5417702	nonIDM	nonIDM	nonIDM
S15_5424435	15	5424435	nonIDM	nonIDM	nonIDM
S15_5424446	15	5424446	nonIDM	nonIDM	IDM
S15_5424454	15	5424454	nonIDM	nonIDM	nonIDM
S15_5424460	15	5424460	nonIDM	nonIDM	nonIDM
S15_5428660	15	5428660	nonIDM	nonIDM	nonIDM
S15_5438874	15	5438874	nonIDM	nonIDM	nonIDM
S15_5438893	15	5438893	nonIDM	nonIDM	nonIDM
S15_5438907	15	5438907	nonIDM	nonIDM	nonIDM
S15_5438918	15	5438918	IDM	nonIDM	IDM
S15_5438952	15	5438952	nonIDM	nonIDM	nonIDM
S15_5438967	15	5438967	nonIDM	nonIDM	IDM
S15_5441330	15	5441330	nonIDM	nonIDM	nonIDM
S15_5443193	15	5443193	IDM	nonIDM	IDM
S15_5446016	15	5446016	nonIDM	nonIDM	nonIDM
S15_5446031	15	5446031	nonIDM	nonIDM	nonIDM
S15_5446201	15	5446201	nonIDM	nonIDM	nonIDM
S15_5446271	15	5446271	IDM	nonIDM	nonIDM
S15_5466053	15	5466053	nonIDM	IDM	nonIDM
S15_5467238	15	5467238	nonIDM	nonIDM	nonIDM
S15_5467741	15	5467741	nonIDM	nonIDM	nonIDM
S15_5469776	15	5469776	nonIDM	nonIDM	IDM
S15_5469781	15	5469781	nonIDM	nonIDM	nonIDM
S15_5471482	15	5471482	nonIDM	nonIDM	nonIDM
S15_5471610	15	5471610	nonIDM	nonIDM	nonIDM
S15_5471633	15	5471633	nonIDM	nonIDM	nonIDM
S15_5471824	15	5471824	nonIDM	nonIDM	nonIDM
S15_5478645	15	5478645	nonIDM	IDM	nonIDM
S15_5486768	15	5486768	nonIDM	nonIDM	nonIDM
S15_5486779	15	5486779	nonIDM	nonIDM	nonIDM
S15_5486791	15	5486791	nonIDM	nonIDM	nonIDM
S15_5491094	15	5491094	nonIDM	nonIDM	nonIDM
S15_5491176	15	5491176	nonIDM	nonIDM	IDM
S15_5491295	15	5491295	nonIDM	nonIDM	nonIDM
S15_5496121	15	5496121	nonIDM	nonIDM	nonIDM
S15_5496208	15	5496208	nonIDM	nonIDM	nonIDM
S15_5496221	15	5496221	nonIDM	nonIDM	nonIDM
S15_5496304	15	5496304	nonIDM	IDM	nonIDM
S15_5508440	15	5508440	nonIDM	nonIDM	nonIDM
S15_5508456	15	5508456	nonIDM	nonIDM	nonIDM
S15_5508567	15	5508567	nonIDM	nonIDM	nonIDM
S15_5508587	15	5508587	nonIDM	IDM	nonIDM
S15_5508603	15	5508603	nonIDM	nonIDM	IDM
S15_5521260	15	5521260	nonIDM	nonIDM	nonIDM
S15_5521286	15	5521286	nonIDM	nonIDM	nonIDM
S15_5524756	15	5524756	IDM	nonIDM	nonIDM
S15_5524764	15	5524764	nonIDM	nonIDM	nonIDM
S15_5524773	15	5524773	nonIDM	nonIDM	nonIDM
S15_5527416	15	5527416	nonIDM	nonIDM	IDM
S15_5528832	15	5528832	nonIDM	nonIDM	IDM
S15_5528886	15	5528886	nonIDM	nonIDM	nonIDM
S15_5529271	15	5529271	IDM	nonIDM	nonIDM
S15_5529317	15	5529317	nonIDM	IDM	nonIDM
S15_5529326	15	5529326	nonIDM	nonIDM	IDM
S15_5562343	15	5562343	nonIDM	IDM	nonIDM
S15_5566785	15	5566785	nonIDM	nonIDM	IDM
S15_5566799	15	5566799	nonIDM	nonIDM	IDM
S15_5574105	15	5574105	nonIDM	nonIDM	nonIDM
S15_5574112	15	5574112	nonIDM	IDM	nonIDM
S15_5574117	15	5574117	nonIDM	nonIDM	nonIDM
S15_5578748	15	5578748	nonIDM	nonIDM	nonIDM
S15_5579094	15	5579094	nonIDM	nonIDM	nonIDM
S15_5579147	15	5579147	nonIDM	nonIDM	nonIDM
S15_5583997	15	5583997	IDM	nonIDM	nonIDM
S15_5584002	15	5584002	nonIDM	nonIDM	nonIDM
S15_5584332	15	5584332	nonIDM	nonIDM	nonIDM
S15_5584337	15	5584337	nonIDM	IDM	nonIDM
S15_5584372	15	5584372	nonIDM	nonIDM	nonIDM
S15_5584757	15	5584757	nonIDM	nonIDM	nonIDM
S15_5584776	15	5584776	nonIDM	nonIDM	nonIDM
S15_5584858	15	5584858	nonIDM	nonIDM	IDM
S15_5593261	15	5593261	nonIDM	nonIDM	nonIDM
S15_5593314	15	5593314	nonIDM	nonIDM	nonIDM
S15_5593352	15	5593352	IDM	nonIDM	nonIDM
S15_5593545	15	5593545	nonIDM	nonIDM	IDM
S15_5594027	15	5594027	IDM	nonIDM	nonIDM
S15_5594427	15	5594427	nonIDM	nonIDM	nonIDM
S15_5596013	15	5596013	nonIDM	nonIDM	nonIDM
S15_5596796	15	5596796	nonIDM	nonIDM	nonIDM
S15_5596870	15	5596870	IDM	nonIDM	nonIDM
S15_5612569	15	5612569	nonIDM	nonIDM	nonIDM
S15_5612807	15	5612807	nonIDM	nonIDM	nonIDM
S15_5612913	15	5612913	nonIDM	nonIDM	nonIDM
S15_5612928	15	5612928	IDM	nonIDM	nonIDM
S15_5612941	15	5612941	nonIDM	IDM	nonIDM
S15_5613002	15	5613002	nonIDM	nonIDM	IDM
S15_5616011	15	5616011	nonIDM	nonIDM	nonIDM
S15_5616017	15	5616017	IDM	nonIDM	nonIDM
S15_5636225	15	5636225	nonIDM	nonIDM	nonIDM
S15_5636250	15	5636250	IDM	IDM	nonIDM
S15_5636255	15	5636255	nonIDM	nonIDM	nonIDM
S15_5636309	15	5636309	IDM	IDM	nonIDM
S15_5647039	15	5647039	nonIDM	nonIDM	nonIDM
S15_5649568	15	5649568	nonIDM	nonIDM	nonIDM
S15_5649597	15	5649597	IDM	nonIDM	IDM
S15_5649769	15	5649769	nonIDM	nonIDM	IDM
S15_5659033	15	5659033	nonIDM	IDM	nonIDM
S15_5659079	15	5659079	IDM	nonIDM	nonIDM
S15_5800681	15	5800681	IDM	nonIDM	nonIDM
S15_5856372	15	5856372	nonIDM	nonIDM	IDM
S15_5870245	15	5870245	nonIDM	IDM	nonIDM
S15_5871390	15	5871390	IDM	nonIDM	nonIDM
S15_5885579	15	5885579	nonIDM	nonIDM	nonIDM
S15_5885736	15	5885736	nonIDM	IDM	nonIDM
S15_5889783	15	5889783	nonIDM	nonIDM	nonIDM
S15_5897039	15	5897039	nonIDM	nonIDM	IDM
S15_5897766	15	5897766	nonIDM	nonIDM	nonIDM
S15_5903656	15	5903656	nonIDM	IDM	IDM
S15_5910405	15	5910405	nonIDM	nonIDM	nonIDM
S15_5910508	15	5910508	nonIDM	nonIDM	nonIDM
S15_5913381	15	5913381	IDM	nonIDM	nonIDM
S15_5913393	15	5913393	IDM	nonIDM	nonIDM
S15_5913413	15	5913413	nonIDM	nonIDM	IDM
S15_5913459	15	5913459	nonIDM	nonIDM	nonIDM
S15_5917950	15	5917950	IDM	nonIDM	nonIDM
S15_5917987	15	5917987	nonIDM	IDM	nonIDM
S15_5918113	15	5918113	nonIDM	nonIDM	nonIDM
S15_5919772	15	5919772	nonIDM	nonIDM	IDM
S15_5919793	15	5919793	nonIDM	nonIDM	nonIDM
S15_5928062	15	5928062	IDM	nonIDM	nonIDM
S15_5929025	15	5929025	nonIDM	nonIDM	nonIDM
S15_5929034	15	5929034	IDM	IDM	nonIDM
S15_5945408	15	5945408	nonIDM	nonIDM	nonIDM
S15_5945430	15	5945430	IDM	nonIDM	nonIDM
S15_5945489	15	5945489	IDM	nonIDM	nonIDM
S15_5945937	15	5945937	nonIDM	nonIDM	nonIDM
S15_5956725	15	5956725	nonIDM	nonIDM	nonIDM
S15_5960312	15	5960312	nonIDM	nonIDM	nonIDM
S15_6015895	15	6015895	IDM	nonIDM	nonIDM
S15_6015921	15	6015921	nonIDM	IDM	nonIDM
S15_6017384	15	6017384	nonIDM	IDM	IDM
S15_6017453	15	6017453	IDM	nonIDM	nonIDM
S15_6022004	15	6022004	nonIDM	nonIDM	nonIDM
S15_6022028	15	6022028	nonIDM	nonIDM	nonIDM
S15_6022143	15	6022143	nonIDM	nonIDM	nonIDM
S15_6027592	15	6027592	nonIDM	nonIDM	nonIDM
S15_6035032	15	6035032	IDM	nonIDM	nonIDM
S15_6037386	15	6037386	nonIDM	nonIDM	nonIDM
S15_6037536	15	6037536	nonIDM	nonIDM	nonIDM
S15_6037544	15	6037544	nonIDM	IDM	IDM
S15_6037565	15	6037565	nonIDM	nonIDM	nonIDM
S15_6043453	15	6043453	nonIDM	nonIDM	IDM
S15_6051996	15	6051996	nonIDM	nonIDM	nonIDM
S15_6053003	15	6053003	nonIDM	nonIDM	nonIDM
S15_6055800	15	6055800	nonIDM	nonIDM	nonIDM
S15_6061536	15	6061536	nonIDM	nonIDM	nonIDM
S15_6061541	15	6061541	nonIDM	nonIDM	nonIDM
S15_6061558	15	6061558	nonIDM	nonIDM	nonIDM
S15_6061564	15	6061564	nonIDM	nonIDM	nonIDM
S15_6069676	15	6069676	nonIDM	nonIDM	IDM
S15_6069691	15	6069691	nonIDM	nonIDM	IDM
S15_6069790	15	6069790	IDM	nonIDM	IDM
S15_6085967	15	6085967	nonIDM	nonIDM	nonIDM
S15_6092648	15	6092648	nonIDM	nonIDM	nonIDM
S15_6102676	15	6102676	nonIDM	nonIDM	nonIDM
S15_6102730	15	6102730	IDM	nonIDM	nonIDM
S15_6113743	15	6113743	nonIDM	nonIDM	nonIDM
S15_6113761	15	6113761	nonIDM	nonIDM	nonIDM
S15_6116417	15	6116417	nonIDM	nonIDM	nonIDM
S15_6116750	15	6116750	nonIDM	nonIDM	IDM
S15_6117327	15	6117327	nonIDM	nonIDM	nonIDM
S15_6125377	15	6125377	nonIDM	nonIDM	IDM
S15_6127153	15	6127153	nonIDM	nonIDM	nonIDM
S15_6127175	15	6127175	IDM	nonIDM	nonIDM
S15_6139913	15	6139913	nonIDM	nonIDM	nonIDM
S15_6140070	15	6140070	nonIDM	nonIDM	nonIDM
S15_6140102	15	6140102	nonIDM	nonIDM	nonIDM
S15_6140729	15	6140729	nonIDM	nonIDM	IDM
S15_6140743	15	6140743	nonIDM	nonIDM	nonIDM
S15_6140813	15	6140813	nonIDM	nonIDM	nonIDM
S15_6140820	15	6140820	nonIDM	nonIDM	nonIDM
S15_6140830	15	6140830	nonIDM	nonIDM	nonIDM
S15_6142228	15	6142228	IDM	nonIDM	nonIDM
S15_6142260	15	6142260	nonIDM	nonIDM	nonIDM
S15_6158795	15	6158795	nonIDM	nonIDM	nonIDM
S15_6164722	15	6164722	nonIDM	nonIDM	nonIDM
S15_6168376	15	6168376	nonIDM	IDM	nonIDM
S15_6170015	15	6170015	nonIDM	nonIDM	nonIDM
S15_6178604	15	6178604	nonIDM	nonIDM	nonIDM
S15_6185142	15	6185142	nonIDM	nonIDM	nonIDM
S15_6185327	15	6185327	nonIDM	nonIDM	nonIDM
S15_6188708	15	6188708	nonIDM	IDM	nonIDM
S15_6194408	15	6194408	nonIDM	nonIDM	nonIDM
S15_6212113	15	6212113	nonIDM	nonIDM	nonIDM
S15_6212358	15	6212358	IDM	nonIDM	nonIDM
S15_6212534	15	6212534	nonIDM	nonIDM	IDM
S15_6212607	15	6212607	nonIDM	IDM	nonIDM
S15_6213168	15	6213168	nonIDM	nonIDM	nonIDM
S15_6213197	15	6213197	nonIDM	nonIDM	IDM
S15_6213204	15	6213204	nonIDM	nonIDM	nonIDM
S15_6215727	15	6215727	nonIDM	nonIDM	IDM
S15_6223225	15	6223225	IDM	nonIDM	nonIDM
S15_6231087	15	6231087	nonIDM	IDM	nonIDM
S15_6231094	15	6231094	nonIDM	nonIDM	nonIDM
S15_6231113	15	6231113	nonIDM	IDM	nonIDM
S15_6238647	15	6238647	nonIDM	nonIDM	nonIDM
S15_6238713	15	6238713	nonIDM	nonIDM	nonIDM
S15_6238932	15	6238932	nonIDM	nonIDM	nonIDM
S15_6238960	15	6238960	nonIDM	nonIDM	IDM
S15_6238968	15	6238968	nonIDM	nonIDM	IDM
S15_6239434	15	6239434	nonIDM	nonIDM	nonIDM
S15_6239612	15	6239612	nonIDM	nonIDM	nonIDM
S15_6240903	15	6240903	nonIDM	nonIDM	nonIDM
S15_6241231	15	6241231	nonIDM	nonIDM	nonIDM
S15_6241258	15	6241258	nonIDM	nonIDM	IDM
S15_6241291	15	6241291	nonIDM	nonIDM	IDM
S15_6241315	15	6241315	nonIDM	nonIDM	IDM
S15_6241335	15	6241335	nonIDM	nonIDM	nonIDM
S15_6241346	15	6241346	nonIDM	nonIDM	nonIDM
S15_6241501	15	6241501	nonIDM	nonIDM	nonIDM
S15_6241535	15	6241535	nonIDM	nonIDM	nonIDM
S15_6241573	15	6241573	nonIDM	nonIDM	nonIDM
S15_6241617	15	6241617	nonIDM	IDM	nonIDM
S15_6241675	15	6241675	nonIDM	nonIDM	nonIDM
S15_6241712	15	6241712	nonIDM	nonIDM	nonIDM
S15_6242331	15	6242331	nonIDM	nonIDM	nonIDM
S15_6243095	15	6243095	nonIDM	nonIDM	nonIDM
S15_6243112	15	6243112	nonIDM	nonIDM	nonIDM
S15_6243129	15	6243129	nonIDM	nonIDM	nonIDM
S15_6243159	15	6243159	nonIDM	nonIDM	nonIDM
S15_6243169	15	6243169	nonIDM	nonIDM	nonIDM
S15_6243331	15	6243331	nonIDM	nonIDM	nonIDM
S15_6243351	15	6243351	IDM	nonIDM	nonIDM
S15_6245842	15	6245842	nonIDM	nonIDM	nonIDM
S15_6247758	15	6247758	nonIDM	IDM	nonIDM
S15_6247766	15	6247766	nonIDM	IDM	nonIDM
S15_6247781	15	6247781	nonIDM	nonIDM	nonIDM
S15_6257060	15	6257060	nonIDM	nonIDM	nonIDM
S15_6258239	15	6258239	nonIDM	nonIDM	IDM
S15_6263771	15	6263771	nonIDM	nonIDM	nonIDM
S15_6263783	15	6263783	IDM	IDM	nonIDM
S15_6264676	15	6264676	nonIDM	nonIDM	nonIDM
S15_6267552	15	6267552	IDM	nonIDM	nonIDM
S15_6267577	15	6267577	nonIDM	nonIDM	nonIDM
S15_6267737	15	6267737	nonIDM	nonIDM	nonIDM
S15_6267809	15	6267809	nonIDM	nonIDM	nonIDM
S15_6267816	15	6267816	nonIDM	nonIDM	nonIDM
S15_6269806	15	6269806	nonIDM	nonIDM	nonIDM
S15_6269826	15	6269826	nonIDM	nonIDM	nonIDM
S15_6269884	15	6269884	nonIDM	nonIDM	nonIDM
S15_6270769	15	6270769	nonIDM	nonIDM	nonIDM
S15_6286963	15	6286963	nonIDM	nonIDM	nonIDM
S15_6287018	15	6287018	nonIDM	nonIDM	nonIDM
S15_6287050	15	6287050	nonIDM	nonIDM	nonIDM
S15_6292454	15	6292454	nonIDM	nonIDM	nonIDM
S15_6292478	15	6292478	nonIDM	nonIDM	nonIDM
S15_6292525	15	6292525	nonIDM	nonIDM	nonIDM
S15_6302291	15	6302291	nonIDM	IDM	nonIDM
S15_6306354	15	6306354	nonIDM	nonIDM	IDM
S15_6307674	15	6307674	nonIDM	nonIDM	nonIDM
S15_6307717	15	6307717	nonIDM	nonIDM	nonIDM
S15_6307750	15	6307750	nonIDM	nonIDM	IDM
S15_6307785	15	6307785	nonIDM	nonIDM	nonIDM
S15_6307836	15	6307836	nonIDM	nonIDM	nonIDM
S15_6313191	15	6313191	nonIDM	nonIDM	nonIDM
S15_6314175	15	6314175	nonIDM	nonIDM	nonIDM
S15_6314190	15	6314190	nonIDM	IDM	nonIDM
S15_6314356	15	6314356	nonIDM	IDM	nonIDM
S15_6314390	15	6314390	IDM	nonIDM	nonIDM
S15_6314458	15	6314458	nonIDM	nonIDM	nonIDM
S15_6314561	15	6314561	nonIDM	nonIDM	nonIDM
S15_6315689	15	6315689	nonIDM	nonIDM	nonIDM
S15_6322192	15	6322192	nonIDM	nonIDM	nonIDM
S15_6322213	15	6322213	nonIDM	IDM	nonIDM
S15_6322333	15	6322333	IDM	nonIDM	nonIDM
S15_6322345	15	6322345	nonIDM	nonIDM	nonIDM
S15_6322363	15	6322363	nonIDM	nonIDM	nonIDM
S15_6322397	15	6322397	nonIDM	nonIDM	IDM
S15_6322629	15	6322629	nonIDM	nonIDM	nonIDM
S15_6323065	15	6323065	nonIDM	nonIDM	nonIDM
S15_6328205	15	6328205	nonIDM	nonIDM	nonIDM
S15_6328273	15	6328273	nonIDM	nonIDM	nonIDM
S15_6331732	15	6331732	nonIDM	IDM	nonIDM
S15_6335753	15	6335753	IDM	nonIDM	IDM
S15_6335762	15	6335762	nonIDM	IDM	nonIDM
S15_6335842	15	6335842	IDM	nonIDM	nonIDM
S15_6335847	15	6335847	nonIDM	nonIDM	IDM
S15_6336121	15	6336121	nonIDM	IDM	nonIDM
S15_6336126	15	6336126	nonIDM	nonIDM	nonIDM
S15_6336148	15	6336148	nonIDM	nonIDM	IDM
S15_6336197	15	6336197	nonIDM	nonIDM	nonIDM
S15_6337667	15	6337667	nonIDM	nonIDM	nonIDM
S15_6337688	15	6337688	nonIDM	nonIDM	nonIDM
S15_6339976	15	6339976	nonIDM	IDM	nonIDM
S15_6340122	15	6340122	nonIDM	nonIDM	nonIDM
S15_6348690	15	6348690	nonIDM	nonIDM	nonIDM
S15_6348706	15	6348706	nonIDM	nonIDM	nonIDM
S15_6351003	15	6351003	nonIDM	nonIDM	nonIDM
S15_6351009	15	6351009	nonIDM	nonIDM	nonIDM
S15_6351338	15	6351338	nonIDM	nonIDM	IDM
S15_6351518	15	6351518	nonIDM	nonIDM	nonIDM
S15_6355796	15	6355796	nonIDM	nonIDM	nonIDM
S15_6355805	15	6355805	nonIDM	nonIDM	nonIDM
S15_6355834	15	6355834	nonIDM	IDM	nonIDM
S15_6355839	15	6355839	nonIDM	nonIDM	nonIDM
S15_6365340	15	6365340	nonIDM	nonIDM	nonIDM
S15_6365357	15	6365357	nonIDM	nonIDM	nonIDM
S15_6372128	15	6372128	nonIDM	IDM	nonIDM
S15_6391545	15	6391545	IDM	nonIDM	nonIDM
S15_6391842	15	6391842	nonIDM	nonIDM	nonIDM
S15_6393942	15	6393942	nonIDM	nonIDM	nonIDM
S15_6396550	15	6396550	nonIDM	nonIDM	nonIDM
S15_6396579	15	6396579	nonIDM	nonIDM	nonIDM
S15_6396592	15	6396592	nonIDM	nonIDM	nonIDM
S15_6396828	15	6396828	nonIDM	nonIDM	nonIDM
S15_6396871	15	6396871	IDM	nonIDM	nonIDM
S15_6396888	15	6396888	nonIDM	nonIDM	nonIDM
S15_6397051	15	6397051	nonIDM	nonIDM	nonIDM
S15_6397061	15	6397061	nonIDM	nonIDM	IDM
S15_6397101	15	6397101	nonIDM	nonIDM	IDM
S15_6397151	15	6397151	nonIDM	nonIDM	nonIDM
S15_6404414	15	6404414	nonIDM	nonIDM	nonIDM
S15_6404438	15	6404438	nonIDM	nonIDM	nonIDM
S15_6404884	15	6404884	nonIDM	nonIDM	nonIDM
S15_6404992	15	6404992	nonIDM	nonIDM	nonIDM
S15_6405099	15	6405099	nonIDM	nonIDM	nonIDM
S15_6405183	15	6405183	nonIDM	nonIDM	nonIDM
S15_6406463	15	6406463	nonIDM	nonIDM	IDM
S15_6406472	15	6406472	IDM	nonIDM	nonIDM
S15_6406488	15	6406488	nonIDM	nonIDM	nonIDM
S15_6421757	15	6421757	nonIDM	nonIDM	nonIDM
S15_6421930	15	6421930	IDM	IDM	nonIDM
S15_6423277	15	6423277	nonIDM	nonIDM	nonIDM
S15_6434062	15	6434062	IDM	nonIDM	IDM
S15_6434098	15	6434098	nonIDM	nonIDM	IDM
S15_6434471	15	6434471	nonIDM	nonIDM	nonIDM
S15_6434476	15	6434476	IDM	nonIDM	nonIDM
S15_6454131	15	6454131	nonIDM	nonIDM	nonIDM
S15_6455997	15	6455997	nonIDM	nonIDM	nonIDM
S15_6456705	15	6456705	nonIDM	nonIDM	nonIDM
S15_6456729	15	6456729	nonIDM	nonIDM	nonIDM
S15_6456741	15	6456741	nonIDM	nonIDM	nonIDM
S15_6460224	15	6460224	IDM	nonIDM	nonIDM
S15_6460242	15	6460242	nonIDM	nonIDM	nonIDM
S15_6460459	15	6460459	nonIDM	nonIDM	IDM
S15_6464365	15	6464365	IDM	IDM	nonIDM
S15_6464370	15	6464370	nonIDM	nonIDM	IDM
S15_6464691	15	6464691	IDM	IDM	IDM
S15_6464892	15	6464892	nonIDM	nonIDM	nonIDM
S15_6466890	15	6466890	nonIDM	nonIDM	nonIDM
S15_6467160	15	6467160	nonIDM	IDM	nonIDM
S15_6467818	15	6467818	nonIDM	nonIDM	IDM
S15_6467961	15	6467961	nonIDM	nonIDM	nonIDM
S15_6469949	15	6469949	nonIDM	nonIDM	nonIDM
S15_6469965	15	6469965	nonIDM	nonIDM	IDM
S15_6469990	15	6469990	nonIDM	nonIDM	nonIDM
S15_6470292	15	6470292	nonIDM	nonIDM	nonIDM
S15_6470697	15	6470697	IDM	nonIDM	nonIDM
S15_6470719	15	6470719	nonIDM	nonIDM	nonIDM
S15_6470916	15	6470916	nonIDM	nonIDM	nonIDM
S15_6470946	15	6470946	nonIDM	nonIDM	nonIDM
S15_6481508	15	6481508	nonIDM	nonIDM	nonIDM
S15_6482111	15	6482111	IDM	nonIDM	IDM
S15_6482221	15	6482221	nonIDM	nonIDM	IDM
S15_6482612	15	6482612	nonIDM	nonIDM	nonIDM
S15_6484007	15	6484007	nonIDM	IDM	IDM
S15_6484108	15	6484108	nonIDM	nonIDM	nonIDM
S15_6484549	15	6484549	nonIDM	nonIDM	nonIDM
S15_6484560	15	6484560	nonIDM	nonIDM	nonIDM
S15_6503360	15	6503360	nonIDM	nonIDM	IDM
S15_6503367	15	6503367	nonIDM	nonIDM	nonIDM
S15_6511704	15	6511704	nonIDM	nonIDM	nonIDM
S15_6514170	15	6514170	nonIDM	nonIDM	nonIDM
S15_6514390	15	6514390	nonIDM	nonIDM	nonIDM
S15_6524725	15	6524725	nonIDM	IDM	nonIDM
S15_6524768	15	6524768	nonIDM	nonIDM	nonIDM
S15_6526098	15	6526098	nonIDM	IDM	nonIDM
S15_6526110	15	6526110	nonIDM	nonIDM	nonIDM
S15_6530469	15	6530469	nonIDM	nonIDM	nonIDM
S15_6530511	15	6530511	nonIDM	nonIDM	nonIDM
S15_6554635	15	6554635	nonIDM	nonIDM	nonIDM
S15_6555566	15	6555566	nonIDM	nonIDM	nonIDM
S15_6555611	15	6555611	nonIDM	nonIDM	nonIDM
S15_6555620	15	6555620	nonIDM	nonIDM	nonIDM
S15_6555871	15	6555871	nonIDM	nonIDM	nonIDM
S15_6555892	15	6555892	nonIDM	nonIDM	nonIDM
S15_6555902	15	6555902	nonIDM	nonIDM	nonIDM
S15_6570345	15	6570345	IDM	IDM	IDM
S15_6663300	15	6663300	IDM	IDM	IDM
S15_6667490	15	6667490	nonIDM	IDM	nonIDM
S15_6670034	15	6670034	nonIDM	IDM	nonIDM
S15_6670057	15	6670057	nonIDM	nonIDM	IDM
S15_6670073	15	6670073	nonIDM	nonIDM	nonIDM
S15_6670988	15	6670988	nonIDM	nonIDM	nonIDM
S15_6673088	15	6673088	IDM	nonIDM	nonIDM
S15_6673282	15	6673282	nonIDM	nonIDM	nonIDM
S15_6673315	15	6673315	nonIDM	nonIDM	nonIDM
S15_6692637	15	6692637	nonIDM	nonIDM	nonIDM
S15_6692868	15	6692868	nonIDM	IDM	nonIDM
S15_6695253	15	6695253	IDM	nonIDM	nonIDM
S15_6695277	15	6695277	nonIDM	nonIDM	nonIDM
S15_6696159	15	6696159	nonIDM	IDM	nonIDM
S15_6697509	15	6697509	nonIDM	nonIDM	nonIDM
S15_6697534	15	6697534	nonIDM	nonIDM	nonIDM
S15_6697540	15	6697540	nonIDM	IDM	nonIDM
S15_6701867	15	6701867	nonIDM	nonIDM	nonIDM
S15_6702329	15	6702329	nonIDM	nonIDM	nonIDM
S15_6711481	15	6711481	IDM	nonIDM	nonIDM
S15_6711487	15	6711487	nonIDM	nonIDM	nonIDM
S15_6714120	15	6714120	nonIDM	nonIDM	nonIDM
S15_6714138	15	6714138	nonIDM	IDM	nonIDM
S15_6714179	15	6714179	nonIDM	nonIDM	nonIDM
S15_6716553	15	6716553	IDM	nonIDM	nonIDM
S15_6716692	15	6716692	nonIDM	nonIDM	nonIDM
S15_6732512	15	6732512	nonIDM	IDM	nonIDM
S15_6733176	15	6733176	nonIDM	nonIDM	nonIDM
S15_6733325	15	6733325	nonIDM	nonIDM	nonIDM
S15_6733353	15	6733353	nonIDM	IDM	nonIDM
S15_6733405	15	6733405	nonIDM	nonIDM	nonIDM
S15_6733626	15	6733626	nonIDM	nonIDM	nonIDM
S15_6734422	15	6734422	IDM	nonIDM	nonIDM
S15_6734571	15	6734571	nonIDM	nonIDM	nonIDM
S15_6738203	15	6738203	IDM	nonIDM	nonIDM
S15_6745193	15	6745193	nonIDM	nonIDM	IDM
S15_6764922	15	6764922	nonIDM	nonIDM	IDM
S15_6769812	15	6769812	IDM	nonIDM	nonIDM
S15_6769818	15	6769818	nonIDM	IDM	nonIDM
S15_6769831	15	6769831	nonIDM	nonIDM	nonIDM
S15_6770394	15	6770394	nonIDM	nonIDM	nonIDM
S15_6772225	15	6772225	IDM	nonIDM	nonIDM
S15_6772372	15	6772372	nonIDM	IDM	nonIDM
S15_6772418	15	6772418	nonIDM	nonIDM	nonIDM
S15_6778374	15	6778374	nonIDM	nonIDM	IDM
S15_6778396	15	6778396	nonIDM	nonIDM	nonIDM
S15_6780896	15	6780896	nonIDM	nonIDM	nonIDM
S15_6780931	15	6780931	nonIDM	nonIDM	nonIDM
S15_6781074	15	6781074	nonIDM	nonIDM	nonIDM
S15_6781084	15	6781084	nonIDM	nonIDM	nonIDM
S15_6790213	15	6790213	nonIDM	nonIDM	nonIDM
S15_6790236	15	6790236	nonIDM	nonIDM	nonIDM
S15_6790351	15	6790351	IDM	nonIDM	IDM
S15_6790708	15	6790708	nonIDM	nonIDM	IDM
S15_6795069	15	6795069	nonIDM	nonIDM	nonIDM
S15_6798438	15	6798438	IDM	nonIDM	nonIDM
S15_6798451	15	6798451	nonIDM	nonIDM	nonIDM
S15_6800561	15	6800561	nonIDM	nonIDM	nonIDM
S15_6805623	15	6805623	nonIDM	nonIDM	nonIDM
S15_6805677	15	6805677	nonIDM	nonIDM	nonIDM
S15_6805732	15	6805732	nonIDM	nonIDM	nonIDM
S15_6805749	15	6805749	nonIDM	nonIDM	nonIDM
S15_6806176	15	6806176	nonIDM	nonIDM	nonIDM
S15_6808983	15	6808983	nonIDM	IDM	nonIDM
S15_6809012	15	6809012	nonIDM	nonIDM	nonIDM
S15_6810351	15	6810351	nonIDM	nonIDM	nonIDM
S15_6810533	15	6810533	nonIDM	nonIDM	nonIDM
S15_6810840	15	6810840	nonIDM	nonIDM	nonIDM
S15_6815107	15	6815107	nonIDM	nonIDM	IDM
S15_6816281	15	6816281	nonIDM	nonIDM	nonIDM
S15_6816319	15	6816319	nonIDM	IDM	nonIDM
S15_6816391	15	6816391	nonIDM	nonIDM	IDM
S15_6816403	15	6816403	nonIDM	nonIDM	nonIDM
S15_6816437	15	6816437	nonIDM	nonIDM	nonIDM
S15_6817578	15	6817578	nonIDM	nonIDM	nonIDM
S15_6821969	15	6821969	nonIDM	IDM	nonIDM
S15_6821986	15	6821986	IDM	nonIDM	IDM
S15_6822522	15	6822522	nonIDM	nonIDM	nonIDM
S15_6823306	15	6823306	nonIDM	nonIDM	nonIDM
S15_6832105	15	6832105	nonIDM	nonIDM	nonIDM
S15_6832363	15	6832363	nonIDM	nonIDM	nonIDM
S15_6832376	15	6832376	nonIDM	nonIDM	nonIDM
S15_6832433	15	6832433	nonIDM	nonIDM	nonIDM
S15_6832448	15	6832448	nonIDM	nonIDM	nonIDM
S15_6833156	15	6833156	nonIDM	nonIDM	nonIDM
S15_6833275	15	6833275	nonIDM	nonIDM	nonIDM
S15_6833280	15	6833280	nonIDM	nonIDM	nonIDM
S15_6833351	15	6833351	nonIDM	nonIDM	nonIDM
S15_6833413	15	6833413	nonIDM	nonIDM	nonIDM
S15_6839961	15	6839961	nonIDM	nonIDM	nonIDM
S15_6840090	15	6840090	nonIDM	nonIDM	nonIDM
S15_6840599	15	6840599	nonIDM	nonIDM	IDM
S15_6846411	15	6846411	IDM	nonIDM	nonIDM
S15_6846482	15	6846482	nonIDM	nonIDM	nonIDM
S15_6846662	15	6846662	nonIDM	nonIDM	nonIDM
S15_6848267	15	6848267	nonIDM	IDM	nonIDM
S15_6851441	15	6851441	IDM	nonIDM	nonIDM
S15_6851477	15	6851477	nonIDM	nonIDM	nonIDM
S15_6860094	15	6860094	nonIDM	nonIDM	nonIDM
S15_6860234	15	6860234	nonIDM	nonIDM	nonIDM
S15_6860265	15	6860265	nonIDM	nonIDM	nonIDM
S15_6860273	15	6860273	nonIDM	nonIDM	IDM
S15_6885031	15	6885031	nonIDM	nonIDM	nonIDM
S15_6890162	15	6890162	nonIDM	IDM	nonIDM
S15_6890208	15	6890208	nonIDM	nonIDM	nonIDM
S15_6890930	15	6890930	nonIDM	nonIDM	nonIDM
S15_6891058	15	6891058	nonIDM	nonIDM	nonIDM
S15_6891408	15	6891408	nonIDM	nonIDM	nonIDM
S15_6891495	15	6891495	nonIDM	nonIDM	nonIDM
S15_6893289	15	6893289	nonIDM	nonIDM	nonIDM
S15_6893295	15	6893295	IDM	nonIDM	nonIDM
S15_6893318	15	6893318	nonIDM	nonIDM	nonIDM
S15_6899209	15	6899209	nonIDM	nonIDM	nonIDM
S15_6902291	15	6902291	IDM	nonIDM	IDM
S15_6902414	15	6902414	IDM	nonIDM	IDM
S15_6902452	15	6902452	nonIDM	IDM	nonIDM
S15_6902476	15	6902476	nonIDM	nonIDM	nonIDM
S15_6902594	15	6902594	nonIDM	nonIDM	nonIDM
S15_6902625	15	6902625	nonIDM	nonIDM	IDM
S15_6902702	15	6902702	nonIDM	nonIDM	IDM
S15_6902896	15	6902896	nonIDM	nonIDM	IDM
S15_6905995	15	6905995	nonIDM	nonIDM	nonIDM
S15_6906002	15	6906002	nonIDM	nonIDM	nonIDM
S15_6906122	15	6906122	nonIDM	nonIDM	nonIDM
S15_6909835	15	6909835	nonIDM	nonIDM	nonIDM
S15_6909868	15	6909868	nonIDM	nonIDM	IDM
S15_6934247	15	6934247	IDM	nonIDM	nonIDM
S15_6934257	15	6934257	nonIDM	nonIDM	nonIDM
S15_6979139	15	6979139	nonIDM	IDM	nonIDM
S15_6993235	15	6993235	nonIDM	nonIDM	nonIDM
S15_7002653	15	7002653	IDM	nonIDM	IDM
S15_7002684	15	7002684	IDM	nonIDM	nonIDM
S15_7002742	15	7002742	nonIDM	nonIDM	nonIDM
S15_7002763	15	7002763	nonIDM	IDM	nonIDM
S15_7002781	15	7002781	IDM	IDM	nonIDM
S15_7004682	15	7004682	IDM	nonIDM	nonIDM
S15_7004689	15	7004689	nonIDM	nonIDM	nonIDM
S15_7005085	15	7005085	IDM	nonIDM	nonIDM
S15_7005103	15	7005103	nonIDM	nonIDM	nonIDM
S15_7005119	15	7005119	nonIDM	nonIDM	nonIDM
S15_7005393	15	7005393	nonIDM	nonIDM	nonIDM
S15_7005404	15	7005404	nonIDM	nonIDM	nonIDM
S15_7015416	15	7015416	nonIDM	nonIDM	nonIDM
S15_7015428	15	7015428	nonIDM	nonIDM	nonIDM
S15_7015448	15	7015448	nonIDM	nonIDM	nonIDM
S15_7020885	15	7020885	nonIDM	IDM	nonIDM
S15_7020890	15	7020890	nonIDM	nonIDM	nonIDM
S15_7030143	15	7030143	nonIDM	nonIDM	nonIDM
S15_7035368	15	7035368	nonIDM	nonIDM	nonIDM
S15_7035871	15	7035871	nonIDM	nonIDM	nonIDM
S15_7036046	15	7036046	nonIDM	nonIDM	nonIDM
S15_7039554	15	7039554	nonIDM	IDM	IDM
S15_7039767	15	7039767	nonIDM	nonIDM	nonIDM
S15_7039799	15	7039799	nonIDM	nonIDM	nonIDM
S15_7039927	15	7039927	nonIDM	nonIDM	nonIDM
S15_7039948	15	7039948	IDM	IDM	nonIDM
S15_7039955	15	7039955	nonIDM	nonIDM	nonIDM
S15_7059942	15	7059942	nonIDM	nonIDM	IDM
S15_7068231	15	7068231	nonIDM	IDM	IDM
S15_7068402	15	7068402	nonIDM	nonIDM	nonIDM
S15_7068435	15	7068435	nonIDM	nonIDM	nonIDM
S15_7068685	15	7068685	nonIDM	nonIDM	nonIDM
S15_7069850	15	7069850	nonIDM	nonIDM	nonIDM
S15_7069881	15	7069881	nonIDM	nonIDM	nonIDM
S15_7069894	15	7069894	IDM	nonIDM	nonIDM
S15_7069947	15	7069947	IDM	nonIDM	nonIDM
S15_7070066	15	7070066	IDM	nonIDM	nonIDM
S15_7070100	15	7070100	nonIDM	nonIDM	nonIDM
S15_7073284	15	7073284	nonIDM	nonIDM	IDM
S15_7073303	15	7073303	nonIDM	nonIDM	nonIDM
S15_7073881	15	7073881	nonIDM	nonIDM	nonIDM
S15_7074007	15	7074007	nonIDM	nonIDM	nonIDM
S15_7087908	15	7087908	nonIDM	IDM	nonIDM
S15_7088406	15	7088406	nonIDM	nonIDM	nonIDM
S15_7092776	15	7092776	nonIDM	nonIDM	nonIDM
S15_7092801	15	7092801	nonIDM	nonIDM	nonIDM
S15_7094794	15	7094794	nonIDM	IDM	nonIDM
S15_7094836	15	7094836	nonIDM	nonIDM	nonIDM
S15_7103724	15	7103724	nonIDM	IDM	nonIDM
S15_7112616	15	7112616	nonIDM	nonIDM	nonIDM
S15_7114997	15	7114997	nonIDM	nonIDM	nonIDM
S15_7115033	15	7115033	nonIDM	nonIDM	nonIDM
S15_7115186	15	7115186	nonIDM	IDM	nonIDM
S15_7122652	15	7122652	nonIDM	IDM	nonIDM
S15_7122668	15	7122668	nonIDM	IDM	nonIDM
S15_7129018	15	7129018	nonIDM	nonIDM	nonIDM
S15_7134125	15	7134125	nonIDM	nonIDM	nonIDM
S15_7135342	15	7135342	nonIDM	nonIDM	nonIDM
S15_7143923	15	7143923	nonIDM	nonIDM	IDM
S15_7144145	15	7144145	nonIDM	nonIDM	nonIDM
S15_7144162	15	7144162	nonIDM	nonIDM	IDM
S15_7159039	15	7159039	nonIDM	nonIDM	nonIDM
S15_7159058	15	7159058	IDM	nonIDM	nonIDM
S15_7168034	15	7168034	nonIDM	nonIDM	nonIDM
S15_7173896	15	7173896	nonIDM	nonIDM	nonIDM
S15_7175398	15	7175398	nonIDM	nonIDM	IDM
S15_7175407	15	7175407	nonIDM	IDM	nonIDM
S15_7175419	15	7175419	nonIDM	nonIDM	IDM
S15_7175454	15	7175454	IDM	nonIDM	nonIDM
S15_7175677	15	7175677	nonIDM	nonIDM	nonIDM
S15_7175742	15	7175742	nonIDM	IDM	IDM
S15_7175757	15	7175757	nonIDM	nonIDM	nonIDM
S15_7175789	15	7175789	nonIDM	IDM	IDM
S15_7175820	15	7175820	nonIDM	nonIDM	nonIDM
S15_7175825	15	7175825	nonIDM	nonIDM	nonIDM
S15_7175834	15	7175834	nonIDM	nonIDM	nonIDM
S15_7175884	15	7175884	nonIDM	nonIDM	IDM
S15_7175918	15	7175918	IDM	IDM	nonIDM
S15_7175924	15	7175924	nonIDM	nonIDM	nonIDM
S15_7175980	15	7175980	nonIDM	nonIDM	nonIDM
S15_7176021	15	7176021	nonIDM	nonIDM	nonIDM
S15_7204554	15	7204554	nonIDM	nonIDM	nonIDM
S15_7205888	15	7205888	IDM	IDM	IDM
S15_7209151	15	7209151	nonIDM	nonIDM	nonIDM
S15_7209551	15	7209551	nonIDM	IDM	nonIDM
S15_7209627	15	7209627	nonIDM	nonIDM	nonIDM
S15_7209664	15	7209664	nonIDM	nonIDM	nonIDM
S15_7212379	15	7212379	nonIDM	nonIDM	nonIDM
S15_7212546	15	7212546	nonIDM	IDM	nonIDM
S15_7214714	15	7214714	IDM	nonIDM	nonIDM
S15_7214740	15	7214740	IDM	nonIDM	nonIDM
S15_7215011	15	7215011	nonIDM	IDM	nonIDM
S15_7215029	15	7215029	nonIDM	nonIDM	nonIDM
S15_7215037	15	7215037	nonIDM	IDM	nonIDM
S15_7215094	15	7215094	nonIDM	nonIDM	nonIDM
S15_7215103	15	7215103	nonIDM	nonIDM	IDM
S15_7215132	15	7215132	nonIDM	nonIDM	nonIDM
S15_7215457	15	7215457	nonIDM	nonIDM	nonIDM
S15_7215496	15	7215496	nonIDM	nonIDM	nonIDM
S15_7224378	15	7224378	nonIDM	nonIDM	nonIDM
S15_7225611	15	7225611	nonIDM	nonIDM	nonIDM
S15_7225846	15	7225846	nonIDM	nonIDM	nonIDM
S15_7227379	15	7227379	nonIDM	nonIDM	nonIDM
S15_7227513	15	7227513	IDM	nonIDM	nonIDM
S15_7227936	15	7227936	nonIDM	nonIDM	nonIDM
S15_7228186	15	7228186	nonIDM	nonIDM	nonIDM
S15_7228191	15	7228191	nonIDM	IDM	nonIDM
S15_7228210	15	7228210	nonIDM	nonIDM	nonIDM
S15_7229326	15	7229326	nonIDM	nonIDM	nonIDM
S15_7229364	15	7229364	nonIDM	nonIDM	nonIDM
S15_7229433	15	7229433	nonIDM	nonIDM	nonIDM
S15_7229477	15	7229477	nonIDM	nonIDM	IDM
S15_7232123	15	7232123	nonIDM	IDM	IDM
S15_7232208	15	7232208	nonIDM	nonIDM	nonIDM
S15_7232222	15	7232222	nonIDM	nonIDM	nonIDM
S15_7232641	15	7232641	nonIDM	nonIDM	nonIDM
S15_7232656	15	7232656	nonIDM	nonIDM	nonIDM
S15_7239370	15	7239370	nonIDM	nonIDM	nonIDM
S15_7239392	15	7239392	IDM	nonIDM	nonIDM
S15_7243717	15	7243717	IDM	nonIDM	nonIDM
S15_7247352	15	7247352	IDM	nonIDM	nonIDM
S15_7247434	15	7247434	nonIDM	nonIDM	IDM
S15_7247443	15	7247443	nonIDM	nonIDM	nonIDM
S15_7247498	15	7247498	IDM	nonIDM	nonIDM
S15_7247512	15	7247512	nonIDM	nonIDM	IDM
S15_7249317	15	7249317	IDM	nonIDM	nonIDM
S15_7256622	15	7256622	IDM	nonIDM	nonIDM
S15_7256646	15	7256646	nonIDM	nonIDM	nonIDM
S15_7256662	15	7256662	nonIDM	nonIDM	nonIDM
S15_7275931	15	7275931	nonIDM	nonIDM	nonIDM
S15_7275958	15	7275958	nonIDM	IDM	nonIDM
S15_7278889	15	7278889	nonIDM	nonIDM	nonIDM
S15_7278949	15	7278949	nonIDM	nonIDM	nonIDM
S15_7278980	15	7278980	nonIDM	nonIDM	nonIDM
S15_7300713	15	7300713	nonIDM	nonIDM	nonIDM
S15_7314539	15	7314539	nonIDM	nonIDM	nonIDM
S15_7322414	15	7322414	nonIDM	nonIDM	nonIDM
S15_7324297	15	7324297	IDM	IDM	nonIDM
S15_7324302	15	7324302	nonIDM	nonIDM	nonIDM
S15_7325261	15	7325261	nonIDM	nonIDM	nonIDM
S15_7327693	15	7327693	nonIDM	nonIDM	nonIDM
S15_7327744	15	7327744	nonIDM	nonIDM	IDM
S15_7337274	15	7337274	nonIDM	nonIDM	nonIDM
S15_7340031	15	7340031	nonIDM	nonIDM	nonIDM
S15_7340261	15	7340261	nonIDM	nonIDM	nonIDM
S15_7348916	15	7348916	nonIDM	nonIDM	nonIDM
S15_7348933	15	7348933	nonIDM	nonIDM	nonIDM
S15_7354399	15	7354399	nonIDM	nonIDM	nonIDM
S15_7354419	15	7354419	nonIDM	IDM	nonIDM
S15_7399925	15	7399925	nonIDM	nonIDM	nonIDM
S15_7402252	15	7402252	nonIDM	IDM	nonIDM
S15_7402473	15	7402473	nonIDM	nonIDM	nonIDM
S15_7409426	15	7409426	nonIDM	nonIDM	nonIDM
S15_7409442	15	7409442	nonIDM	nonIDM	nonIDM
S15_7412268	15	7412268	nonIDM	nonIDM	nonIDM
S15_7412278	15	7412278	nonIDM	nonIDM	nonIDM
S15_7412285	15	7412285	nonIDM	nonIDM	IDM
S15_7412542	15	7412542	nonIDM	nonIDM	nonIDM
S15_7413577	15	7413577	nonIDM	nonIDM	nonIDM
S15_7422387	15	7422387	nonIDM	nonIDM	nonIDM
S15_7422408	15	7422408	nonIDM	nonIDM	nonIDM
S15_7422548	15	7422548	nonIDM	nonIDM	nonIDM
S15_7422878	15	7422878	nonIDM	nonIDM	nonIDM
S15_7423342	15	7423342	nonIDM	IDM	nonIDM
S15_7430126	15	7430126	nonIDM	nonIDM	nonIDM
S15_7432083	15	7432083	nonIDM	nonIDM	nonIDM
S15_7432641	15	7432641	IDM	nonIDM	nonIDM
S15_7434492	15	7434492	nonIDM	nonIDM	nonIDM
S15_7434560	15	7434560	IDM	nonIDM	nonIDM
S15_7434587	15	7434587	nonIDM	nonIDM	nonIDM
S15_7435045	15	7435045	nonIDM	nonIDM	nonIDM
S15_7435079	15	7435079	nonIDM	nonIDM	nonIDM
S15_7435990	15	7435990	nonIDM	nonIDM	IDM
S15_7437095	15	7437095	nonIDM	IDM	nonIDM
S15_7448897	15	7448897	nonIDM	nonIDM	nonIDM
S15_7448905	15	7448905	nonIDM	nonIDM	IDM
S15_7448911	15	7448911	nonIDM	nonIDM	nonIDM
S15_7452345	15	7452345	nonIDM	nonIDM	nonIDM
S15_7452382	15	7452382	nonIDM	nonIDM	nonIDM
S15_7457562	15	7457562	nonIDM	nonIDM	nonIDM
S15_7511190	15	7511190	nonIDM	IDM	nonIDM
S15_7511207	15	7511207	IDM	nonIDM	IDM
S15_7511233	15	7511233	nonIDM	nonIDM	nonIDM
S15_7513712	15	7513712	nonIDM	nonIDM	nonIDM
S15_7517024	15	7517024	nonIDM	nonIDM	nonIDM
S15_7525421	15	7525421	nonIDM	nonIDM	nonIDM
S15_7525440	15	7525440	nonIDM	nonIDM	nonIDM
S15_7525459	15	7525459	nonIDM	IDM	nonIDM
S15_7525476	15	7525476	nonIDM	nonIDM	nonIDM
S15_7525505	15	7525505	nonIDM	nonIDM	nonIDM
S15_7525755	15	7525755	nonIDM	nonIDM	nonIDM
S15_7525775	15	7525775	nonIDM	nonIDM	nonIDM
S15_7526109	15	7526109	nonIDM	nonIDM	nonIDM
S15_7526199	15	7526199	nonIDM	nonIDM	nonIDM
S15_7531576	15	7531576	nonIDM	nonIDM	nonIDM
S15_7532527	15	7532527	nonIDM	nonIDM	nonIDM
S15_7535925	15	7535925	nonIDM	nonIDM	nonIDM
S15_7544597	15	7544597	nonIDM	nonIDM	IDM
S15_7544632	15	7544632	nonIDM	nonIDM	nonIDM
S15_7544832	15	7544832	nonIDM	IDM	nonIDM
S15_7544901	15	7544901	nonIDM	nonIDM	IDM
S15_7544914	15	7544914	nonIDM	nonIDM	nonIDM
S15_7559186	15	7559186	nonIDM	nonIDM	nonIDM
S15_7567014	15	7567014	nonIDM	nonIDM	nonIDM
S15_7567137	15	7567137	nonIDM	nonIDM	IDM
S15_7573397	15	7573397	nonIDM	nonIDM	nonIDM
S15_7573415	15	7573415	IDM	nonIDM	nonIDM
S15_7574353	15	7574353	nonIDM	nonIDM	nonIDM
S15_7583358	15	7583358	nonIDM	IDM	nonIDM
S15_7583377	15	7583377	nonIDM	nonIDM	nonIDM
S15_7583384	15	7583384	nonIDM	nonIDM	nonIDM
S15_7583419	15	7583419	nonIDM	nonIDM	nonIDM
S15_7611427	15	7611427	nonIDM	nonIDM	IDM
S15_7611439	15	7611439	nonIDM	nonIDM	nonIDM
S15_7612068	15	7612068	nonIDM	IDM	nonIDM
S15_7612299	15	7612299	nonIDM	nonIDM	IDM
S15_7622691	15	7622691	nonIDM	nonIDM	nonIDM
S15_7633990	15	7633990	nonIDM	IDM	nonIDM
S15_7633998	15	7633998	nonIDM	nonIDM	IDM
S15_7634049	15	7634049	nonIDM	nonIDM	nonIDM
S15_7634061	15	7634061	IDM	nonIDM	IDM
S15_7634291	15	7634291	nonIDM	nonIDM	nonIDM
S15_7634466	15	7634466	nonIDM	IDM	nonIDM
S15_7634505	15	7634505	nonIDM	nonIDM	nonIDM
S15_7634677	15	7634677	nonIDM	nonIDM	nonIDM
S15_7634686	15	7634686	nonIDM	IDM	nonIDM
S15_7646200	15	7646200	nonIDM	IDM	nonIDM
S15_7647382	15	7647382	nonIDM	nonIDM	IDM
S15_7649021	15	7649021	nonIDM	nonIDM	nonIDM
S15_7659227	15	7659227	nonIDM	nonIDM	nonIDM
S15_7659343	15	7659343	nonIDM	nonIDM	nonIDM
S15_7659353	15	7659353	nonIDM	nonIDM	nonIDM
S15_7659426	15	7659426	nonIDM	IDM	nonIDM
S15_7659475	15	7659475	nonIDM	nonIDM	nonIDM
S15_7659485	15	7659485	nonIDM	nonIDM	IDM
S15_7659576	15	7659576	nonIDM	nonIDM	IDM
S15_7664355	15	7664355	nonIDM	nonIDM	IDM
S15_7664568	15	7664568	nonIDM	nonIDM	nonIDM
S15_7665022	15	7665022	nonIDM	IDM	IDM
S15_7665645	15	7665645	nonIDM	nonIDM	nonIDM
S15_7669640	15	7669640	nonIDM	IDM	IDM
S15_7672204	15	7672204	nonIDM	nonIDM	nonIDM
S15_7672370	15	7672370	nonIDM	IDM	nonIDM
S15_7672441	15	7672441	nonIDM	nonIDM	nonIDM
S15_7672756	15	7672756	nonIDM	nonIDM	nonIDM
S15_7672834	15	7672834	IDM	nonIDM	IDM
S15_7678110	15	7678110	nonIDM	nonIDM	nonIDM
S15_7678529	15	7678529	nonIDM	nonIDM	nonIDM
S15_7685964	15	7685964	nonIDM	nonIDM	nonIDM
S15_7724912	15	7724912	nonIDM	nonIDM	nonIDM
S15_7725121	15	7725121	nonIDM	nonIDM	nonIDM
S15_7725164	15	7725164	nonIDM	nonIDM	nonIDM
S15_7726282	15	7726282	nonIDM	nonIDM	nonIDM
S15_7734141	15	7734141	nonIDM	nonIDM	nonIDM
S15_7734169	15	7734169	nonIDM	nonIDM	nonIDM
S15_7742628	15	7742628	nonIDM	nonIDM	nonIDM
S15_7746461	15	7746461	IDM	nonIDM	IDM
S15_7746500	15	7746500	nonIDM	IDM	nonIDM
S15_7747300	15	7747300	nonIDM	nonIDM	nonIDM
S15_7751240	15	7751240	nonIDM	IDM	nonIDM
S15_7760012	15	7760012	nonIDM	nonIDM	IDM
S15_7760857	15	7760857	nonIDM	nonIDM	nonIDM
S15_7760869	15	7760869	nonIDM	IDM	nonIDM
S15_7778792	15	7778792	nonIDM	nonIDM	nonIDM
S15_7799349	15	7799349	nonIDM	nonIDM	nonIDM
S15_7799922	15	7799922	nonIDM	IDM	nonIDM
S15_7799967	15	7799967	nonIDM	nonIDM	nonIDM
S15_7802612	15	7802612	nonIDM	nonIDM	nonIDM
S15_7802639	15	7802639	nonIDM	nonIDM	nonIDM
S15_7802729	15	7802729	nonIDM	nonIDM	nonIDM
S15_7848430	15	7848430	IDM	nonIDM	IDM
S15_7848663	15	7848663	nonIDM	nonIDM	IDM
S15_7879139	15	7879139	nonIDM	nonIDM	nonIDM
S15_7887038	15	7887038	IDM	IDM	nonIDM
S15_7924556	15	7924556	nonIDM	nonIDM	nonIDM
S15_7928581	15	7928581	nonIDM	nonIDM	nonIDM
S15_7928610	15	7928610	IDM	nonIDM	IDM
S15_7944961	15	7944961	nonIDM	nonIDM	nonIDM
S15_7944974	15	7944974	nonIDM	nonIDM	nonIDM
S15_7945299	15	7945299	nonIDM	IDM	nonIDM
S15_7945310	15	7945310	IDM	nonIDM	nonIDM
S15_7948904	15	7948904	nonIDM	IDM	IDM
S15_7951247	15	7951247	nonIDM	nonIDM	nonIDM
S15_7951536	15	7951536	nonIDM	nonIDM	IDM
S15_7980892	15	7980892	nonIDM	nonIDM	nonIDM
S15_7987194	15	7987194	nonIDM	nonIDM	nonIDM
S15_8001463	15	8001463	nonIDM	nonIDM	nonIDM
S15_8001470	15	8001470	nonIDM	IDM	nonIDM
S15_8001493	15	8001493	nonIDM	IDM	nonIDM
S15_8008569	15	8008569	nonIDM	nonIDM	IDM
S15_8019082	15	8019082	nonIDM	nonIDM	nonIDM
S15_8020603	15	8020603	IDM	nonIDM	nonIDM
S15_8028639	15	8028639	IDM	nonIDM	nonIDM
S15_8028780	15	8028780	nonIDM	nonIDM	nonIDM
S15_8039177	15	8039177	nonIDM	nonIDM	nonIDM
S15_8039182	15	8039182	nonIDM	IDM	nonIDM
S15_8041321	15	8041321	nonIDM	nonIDM	nonIDM
S15_8041387	15	8041387	nonIDM	nonIDM	nonIDM
S15_8041397	15	8041397	nonIDM	nonIDM	nonIDM
S15_8041414	15	8041414	IDM	nonIDM	nonIDM
S15_8044028	15	8044028	nonIDM	nonIDM	nonIDM
S15_8044045	15	8044045	nonIDM	nonIDM	nonIDM
S15_8044969	15	8044969	nonIDM	nonIDM	nonIDM
S15_8046165	15	8046165	nonIDM	nonIDM	nonIDM
S15_8046378	15	8046378	nonIDM	IDM	nonIDM
S15_8046398	15	8046398	nonIDM	IDM	nonIDM
S15_8051256	15	8051256	nonIDM	nonIDM	nonIDM
S15_8057730	15	8057730	nonIDM	nonIDM	nonIDM
S15_8057739	15	8057739	nonIDM	IDM	nonIDM
S15_8074182	15	8074182	nonIDM	nonIDM	nonIDM
S15_8074418	15	8074418	nonIDM	nonIDM	nonIDM
S15_8074439	15	8074439	nonIDM	nonIDM	IDM
S15_8162651	15	8162651	IDM	nonIDM	nonIDM
S15_8162691	15	8162691	nonIDM	nonIDM	nonIDM
S15_8162735	15	8162735	nonIDM	nonIDM	nonIDM
S15_8162754	15	8162754	nonIDM	nonIDM	nonIDM
S15_8164464	15	8164464	nonIDM	nonIDM	nonIDM
S15_8167096	15	8167096	IDM	nonIDM	nonIDM
S15_8167102	15	8167102	nonIDM	nonIDM	nonIDM
S15_8167165	15	8167165	nonIDM	nonIDM	nonIDM
S15_8171342	15	8171342	nonIDM	nonIDM	nonIDM
S15_8171350	15	8171350	nonIDM	nonIDM	nonIDM
S15_8184428	15	8184428	nonIDM	nonIDM	nonIDM
S15_8188746	15	8188746	nonIDM	nonIDM	nonIDM
S15_8188996	15	8188996	nonIDM	IDM	nonIDM
S15_8189015	15	8189015	IDM	nonIDM	nonIDM
S15_8189022	15	8189022	nonIDM	nonIDM	nonIDM
S15_8189033	15	8189033	IDM	nonIDM	nonIDM
S15_8200671	15	8200671	nonIDM	nonIDM	nonIDM
S15_8210449	15	8210449	nonIDM	nonIDM	IDM
S15_8211952	15	8211952	nonIDM	nonIDM	IDM
S15_8212077	15	8212077	IDM	nonIDM	IDM
S15_8212196	15	8212196	nonIDM	nonIDM	nonIDM
S15_8212242	15	8212242	nonIDM	nonIDM	nonIDM
S15_8217793	15	8217793	nonIDM	nonIDM	nonIDM
S15_8219005	15	8219005	nonIDM	nonIDM	nonIDM
S15_8219050	15	8219050	nonIDM	nonIDM	nonIDM
S15_8219061	15	8219061	nonIDM	nonIDM	nonIDM
S15_8223648	15	8223648	IDM	nonIDM	nonIDM
S15_8223672	15	8223672	nonIDM	IDM	nonIDM
S15_8244671	15	8244671	nonIDM	IDM	nonIDM
S15_8244679	15	8244679	nonIDM	nonIDM	nonIDM
S15_8244950	15	8244950	nonIDM	nonIDM	nonIDM
S15_8248479	15	8248479	nonIDM	nonIDM	nonIDM
S15_8248901	15	8248901	nonIDM	nonIDM	nonIDM
S15_8255900	15	8255900	nonIDM	IDM	nonIDM
S15_8255939	15	8255939	IDM	nonIDM	nonIDM
S15_8256068	15	8256068	nonIDM	nonIDM	nonIDM
S15_8271390	15	8271390	nonIDM	nonIDM	nonIDM
S15_8275580	15	8275580	nonIDM	nonIDM	nonIDM
S15_8275636	15	8275636	nonIDM	nonIDM	nonIDM
S15_8275729	15	8275729	nonIDM	nonIDM	nonIDM
S15_8278138	15	8278138	nonIDM	nonIDM	nonIDM
S15_8278155	15	8278155	nonIDM	nonIDM	nonIDM
S15_8278967	15	8278967	nonIDM	nonIDM	IDM
S15_8279000	15	8279000	nonIDM	nonIDM	nonIDM
S15_8279045	15	8279045	nonIDM	nonIDM	IDM
S15_8279053	15	8279053	nonIDM	nonIDM	nonIDM
S15_8279444	15	8279444	IDM	IDM	nonIDM
S15_8279472	15	8279472	IDM	nonIDM	nonIDM
S15_8281433	15	8281433	IDM	IDM	nonIDM
S15_8293008	15	8293008	nonIDM	nonIDM	nonIDM
S15_8293044	15	8293044	nonIDM	nonIDM	nonIDM
S15_8298026	15	8298026	nonIDM	nonIDM	nonIDM
S15_8302160	15	8302160	nonIDM	nonIDM	nonIDM
S15_8314337	15	8314337	nonIDM	nonIDM	nonIDM
S15_8314592	15	8314592	nonIDM	nonIDM	IDM
S15_8314643	15	8314643	nonIDM	nonIDM	nonIDM
S15_8315481	15	8315481	nonIDM	nonIDM	nonIDM
S15_8315503	15	8315503	nonIDM	nonIDM	nonIDM
S15_8315528	15	8315528	nonIDM	nonIDM	nonIDM
S15_8315939	15	8315939	IDM	nonIDM	nonIDM
S15_8315959	15	8315959	nonIDM	nonIDM	nonIDM
S15_8316026	15	8316026	nonIDM	nonIDM	nonIDM
S15_8316031	15	8316031	nonIDM	nonIDM	nonIDM
S15_8327021	15	8327021	nonIDM	nonIDM	nonIDM
S15_8327145	15	8327145	IDM	IDM	IDM
S15_8328634	15	8328634	nonIDM	nonIDM	IDM
S15_8336804	15	8336804	nonIDM	nonIDM	IDM
S15_8337064	15	8337064	nonIDM	nonIDM	nonIDM
S15_8339076	15	8339076	nonIDM	nonIDM	nonIDM
S15_8339736	15	8339736	nonIDM	nonIDM	nonIDM
S15_8362400	15	8362400	nonIDM	nonIDM	nonIDM
S15_8368710	15	8368710	nonIDM	nonIDM	IDM
S15_8368762	15	8368762	nonIDM	nonIDM	nonIDM
S15_8372227	15	8372227	nonIDM	IDM	nonIDM
S15_8372661	15	8372661	nonIDM	nonIDM	IDM
S15_8373217	15	8373217	nonIDM	nonIDM	nonIDM
S15_8373318	15	8373318	nonIDM	nonIDM	nonIDM
S15_8374090	15	8374090	nonIDM	nonIDM	nonIDM
S15_8374358	15	8374358	nonIDM	nonIDM	nonIDM
S15_8374368	15	8374368	nonIDM	nonIDM	nonIDM
S15_8374436	15	8374436	nonIDM	nonIDM	nonIDM
S15_8374449	15	8374449	nonIDM	nonIDM	nonIDM
S15_8374455	15	8374455	nonIDM	nonIDM	nonIDM
S15_8374464	15	8374464	nonIDM	nonIDM	nonIDM
S15_8374469	15	8374469	nonIDM	nonIDM	nonIDM
S15_8374482	15	8374482	nonIDM	nonIDM	nonIDM
S15_8374491	15	8374491	nonIDM	nonIDM	nonIDM
S15_8375158	15	8375158	nonIDM	IDM	nonIDM
S15_8375241	15	8375241	nonIDM	nonIDM	nonIDM
S15_8376772	15	8376772	nonIDM	nonIDM	nonIDM
S15_8390728	15	8390728	IDM	nonIDM	nonIDM
S15_8395637	15	8395637	nonIDM	nonIDM	nonIDM
S15_8397423	15	8397423	nonIDM	nonIDM	IDM
S15_8404986	15	8404986	nonIDM	nonIDM	IDM
S15_8405071	15	8405071	nonIDM	nonIDM	nonIDM
S15_8405173	15	8405173	nonIDM	nonIDM	IDM
S15_8405179	15	8405179	nonIDM	IDM	nonIDM
S15_8405188	15	8405188	nonIDM	nonIDM	nonIDM
S15_8409368	15	8409368	nonIDM	nonIDM	nonIDM
S15_8421961	15	8421961	nonIDM	nonIDM	nonIDM
S15_8422097	15	8422097	nonIDM	IDM	nonIDM
S15_8422142	15	8422142	nonIDM	nonIDM	IDM
S15_8426967	15	8426967	nonIDM	nonIDM	nonIDM
S15_8427580	15	8427580	nonIDM	IDM	IDM
S15_8427609	15	8427609	nonIDM	nonIDM	nonIDM
S15_8430334	15	8430334	nonIDM	nonIDM	IDM
S15_8433494	15	8433494	nonIDM	nonIDM	nonIDM
S15_8435326	15	8435326	nonIDM	IDM	nonIDM
S15_8441154	15	8441154	nonIDM	IDM	IDM
S15_8465454	15	8465454	IDM	nonIDM	nonIDM
S15_8466543	15	8466543	nonIDM	nonIDM	nonIDM
S15_8467916	15	8467916	nonIDM	nonIDM	nonIDM
S15_8467957	15	8467957	nonIDM	nonIDM	IDM
S15_8472328	15	8472328	nonIDM	nonIDM	nonIDM
S15_8472371	15	8472371	nonIDM	nonIDM	nonIDM
S15_8476936	15	8476936	nonIDM	nonIDM	IDM
S15_8483139	15	8483139	nonIDM	nonIDM	IDM
S15_8483165	15	8483165	nonIDM	nonIDM	IDM
S15_8483303	15	8483303	nonIDM	nonIDM	IDM
S15_8483316	15	8483316	nonIDM	nonIDM	nonIDM
S15_8483383	15	8483383	nonIDM	nonIDM	nonIDM
S15_8486296	15	8486296	nonIDM	nonIDM	nonIDM
S15_8489215	15	8489215	IDM	IDM	nonIDM
S15_8489223	15	8489223	nonIDM	nonIDM	nonIDM
S15_8492463	15	8492463	nonIDM	nonIDM	nonIDM
S15_8492469	15	8492469	nonIDM	nonIDM	IDM
S15_8497799	15	8497799	nonIDM	nonIDM	nonIDM
S15_8497815	15	8497815	nonIDM	IDM	nonIDM
S15_8507760	15	8507760	nonIDM	IDM	nonIDM
S15_8507815	15	8507815	nonIDM	nonIDM	nonIDM
S15_8522756	15	8522756	nonIDM	nonIDM	nonIDM
S15_8530205	15	8530205	IDM	nonIDM	nonIDM
S15_8530843	15	8530843	IDM	IDM	IDM
S15_8531270	15	8531270	nonIDM	nonIDM	nonIDM
S15_8548185	15	8548185	nonIDM	nonIDM	nonIDM
S15_8552359	15	8552359	nonIDM	nonIDM	nonIDM
S15_8552414	15	8552414	nonIDM	IDM	nonIDM
S15_8553693	15	8553693	nonIDM	nonIDM	nonIDM
S15_8553979	15	8553979	nonIDM	nonIDM	nonIDM
S15_8557773	15	8557773	nonIDM	nonIDM	nonIDM
S15_8557937	15	8557937	nonIDM	nonIDM	IDM
S15_8589335	15	8589335	nonIDM	nonIDM	nonIDM
S15_8589711	15	8589711	nonIDM	nonIDM	nonIDM
S15_8599825	15	8599825	nonIDM	nonIDM	nonIDM
S15_8608834	15	8608834	nonIDM	nonIDM	nonIDM
S15_8608858	15	8608858	nonIDM	nonIDM	IDM
S15_8608902	15	8608902	IDM	nonIDM	nonIDM
S15_8609793	15	8609793	nonIDM	nonIDM	nonIDM
S15_8621686	15	8621686	nonIDM	nonIDM	IDM
S15_8621709	15	8621709	nonIDM	nonIDM	nonIDM
S15_8633914	15	8633914	IDM	nonIDM	nonIDM
S15_8642404	15	8642404	nonIDM	nonIDM	IDM
S15_8651122	15	8651122	nonIDM	nonIDM	nonIDM
S15_8651148	15	8651148	IDM	IDM	nonIDM
S15_8651159	15	8651159	nonIDM	nonIDM	nonIDM
S15_8651166	15	8651166	nonIDM	nonIDM	nonIDM
S15_8654416	15	8654416	nonIDM	nonIDM	nonIDM
S15_8680563	15	8680563	nonIDM	nonIDM	IDM
S15_8680593	15	8680593	nonIDM	nonIDM	nonIDM
S15_8680611	15	8680611	nonIDM	nonIDM	nonIDM
S15_8681552	15	8681552	nonIDM	IDM	IDM
S15_8681665	15	8681665	nonIDM	nonIDM	IDM
S15_8682050	15	8682050	nonIDM	nonIDM	nonIDM
S15_8682081	15	8682081	nonIDM	nonIDM	nonIDM
S15_8784165	15	8784165	nonIDM	nonIDM	nonIDM
S15_8800414	15	8800414	IDM	nonIDM	IDM
S15_8807953	15	8807953	nonIDM	nonIDM	nonIDM
S15_8809722	15	8809722	nonIDM	nonIDM	nonIDM
S15_8809947	15	8809947	nonIDM	nonIDM	nonIDM
S15_8824397	15	8824397	nonIDM	nonIDM	nonIDM
S15_8824408	15	8824408	IDM	nonIDM	nonIDM
S15_8824695	15	8824695	IDM	nonIDM	IDM
S15_8824795	15	8824795	nonIDM	nonIDM	nonIDM
S15_8825575	15	8825575	nonIDM	nonIDM	nonIDM
S15_8825581	15	8825581	nonIDM	nonIDM	nonIDM
S15_8828412	15	8828412	nonIDM	IDM	nonIDM
S15_8828606	15	8828606	IDM	nonIDM	nonIDM
S15_8836193	15	8836193	nonIDM	nonIDM	nonIDM
S15_8837890	15	8837890	nonIDM	nonIDM	nonIDM
S15_8842661	15	8842661	nonIDM	nonIDM	IDM
S15_8842693	15	8842693	nonIDM	nonIDM	nonIDM
S15_8850917	15	8850917	IDM	nonIDM	nonIDM
S15_8850936	15	8850936	nonIDM	nonIDM	nonIDM
S15_8855673	15	8855673	nonIDM	nonIDM	nonIDM
S15_8856114	15	8856114	nonIDM	IDM	nonIDM
S15_8857114	15	8857114	nonIDM	nonIDM	nonIDM
S15_8858803	15	8858803	nonIDM	nonIDM	IDM
S15_8858822	15	8858822	nonIDM	nonIDM	IDM
S15_8858845	15	8858845	nonIDM	nonIDM	nonIDM
S15_8860179	15	8860179	nonIDM	nonIDM	nonIDM
S15_8860267	15	8860267	nonIDM	nonIDM	nonIDM
S15_8860539	15	8860539	IDM	nonIDM	nonIDM
S15_8877912	15	8877912	nonIDM	nonIDM	IDM
S15_8916541	15	8916541	nonIDM	nonIDM	nonIDM
S15_8927020	15	8927020	nonIDM	IDM	nonIDM
S15_8930474	15	8930474	nonIDM	nonIDM	nonIDM
S15_8943615	15	8943615	nonIDM	nonIDM	nonIDM
S15_8943622	15	8943622	nonIDM	nonIDM	nonIDM
S15_8944296	15	8944296	nonIDM	nonIDM	nonIDM
S15_8944303	15	8944303	nonIDM	nonIDM	nonIDM
S15_8944399	15	8944399	IDM	nonIDM	nonIDM
S15_8944433	15	8944433	nonIDM	nonIDM	nonIDM
S15_8948576	15	8948576	nonIDM	nonIDM	nonIDM
S15_8948635	15	8948635	nonIDM	nonIDM	nonIDM
S15_8948690	15	8948690	nonIDM	nonIDM	nonIDM
S15_8951417	15	8951417	IDM	nonIDM	IDM
S15_8969986	15	8969986	nonIDM	nonIDM	nonIDM
S15_8971019	15	8971019	nonIDM	IDM	IDM
S15_8971055	15	8971055	nonIDM	nonIDM	IDM
S15_8971062	15	8971062	IDM	nonIDM	nonIDM
S15_8971088	15	8971088	IDM	IDM	nonIDM
S15_8974710	15	8974710	nonIDM	nonIDM	nonIDM
S15_8976310	15	8976310	IDM	nonIDM	nonIDM
S15_8977488	15	8977488	IDM	IDM	nonIDM
S15_8977493	15	8977493	nonIDM	nonIDM	nonIDM
S15_8982482	15	8982482	nonIDM	nonIDM	nonIDM
S15_8982517	15	8982517	nonIDM	IDM	nonIDM
S15_8982525	15	8982525	nonIDM	nonIDM	nonIDM
S15_8984675	15	8984675	nonIDM	nonIDM	nonIDM
S15_8984727	15	8984727	nonIDM	nonIDM	nonIDM
S15_8986305	15	8986305	IDM	nonIDM	nonIDM
S15_8997445	15	8997445	nonIDM	nonIDM	nonIDM
S15_8997453	15	8997453	nonIDM	nonIDM	nonIDM
S15_8997553	15	8997553	nonIDM	nonIDM	IDM
S15_9002306	15	9002306	nonIDM	nonIDM	nonIDM
S15_9029895	15	9029895	nonIDM	nonIDM	IDM
S15_9031724	15	9031724	nonIDM	nonIDM	nonIDM
S15_9031847	15	9031847	nonIDM	nonIDM	nonIDM
S15_9031862	15	9031862	nonIDM	nonIDM	nonIDM
S15_9032634	15	9032634	nonIDM	nonIDM	nonIDM
S15_9032706	15	9032706	IDM	nonIDM	nonIDM
S15_9032884	15	9032884	nonIDM	nonIDM	nonIDM
S15_9034341	15	9034341	nonIDM	nonIDM	nonIDM
S15_9039192	15	9039192	nonIDM	nonIDM	nonIDM
S15_9040367	15	9040367	nonIDM	nonIDM	nonIDM
S15_9046863	15	9046863	nonIDM	nonIDM	IDM
S15_9046871	15	9046871	nonIDM	nonIDM	nonIDM
S15_9047212	15	9047212	nonIDM	nonIDM	nonIDM
S15_9053159	15	9053159	nonIDM	nonIDM	nonIDM
S15_9053821	15	9053821	nonIDM	nonIDM	nonIDM
S15_9057987	15	9057987	nonIDM	nonIDM	nonIDM
S15_9058148	15	9058148	IDM	nonIDM	nonIDM
S15_9058168	15	9058168	nonIDM	nonIDM	nonIDM
S15_9071246	15	9071246	IDM	nonIDM	nonIDM
S15_9071408	15	9071408	nonIDM	nonIDM	nonIDM
S15_9074556	15	9074556	nonIDM	nonIDM	nonIDM
S15_9074909	15	9074909	nonIDM	nonIDM	IDM
S15_9075007	15	9075007	nonIDM	nonIDM	nonIDM
S15_9075577	15	9075577	nonIDM	nonIDM	nonIDM
S15_9076703	15	9076703	nonIDM	nonIDM	nonIDM
S15_9076853	15	9076853	nonIDM	nonIDM	IDM
S15_9076989	15	9076989	nonIDM	nonIDM	nonIDM
S15_9077014	15	9077014	nonIDM	nonIDM	nonIDM
S15_9087153	15	9087153	nonIDM	nonIDM	nonIDM
S15_9087197	15	9087197	nonIDM	IDM	nonIDM
S15_9087218	15	9087218	nonIDM	nonIDM	nonIDM
S15_9087472	15	9087472	nonIDM	nonIDM	nonIDM
S15_9093425	15	9093425	nonIDM	nonIDM	nonIDM
S15_9094363	15	9094363	nonIDM	nonIDM	nonIDM
S15_9094371	15	9094371	nonIDM	nonIDM	nonIDM
S15_9094398	15	9094398	nonIDM	nonIDM	nonIDM
S15_9109496	15	9109496	nonIDM	nonIDM	nonIDM
S15_9110937	15	9110937	IDM	nonIDM	nonIDM
S15_9111071	15	9111071	nonIDM	IDM	IDM
S15_9112610	15	9112610	nonIDM	nonIDM	nonIDM
S15_9112710	15	9112710	nonIDM	nonIDM	nonIDM
S15_9161514	15	9161514	nonIDM	nonIDM	nonIDM
S15_9161523	15	9161523	nonIDM	nonIDM	IDM
S15_9161677	15	9161677	nonIDM	nonIDM	nonIDM
S15_9161893	15	9161893	nonIDM	nonIDM	nonIDM
S15_9163199	15	9163199	nonIDM	nonIDM	IDM
S15_9163235	15	9163235	nonIDM	nonIDM	nonIDM
S15_9163448	15	9163448	nonIDM	nonIDM	nonIDM
S15_9184917	15	9184917	nonIDM	nonIDM	nonIDM
S15_9226053	15	9226053	nonIDM	nonIDM	nonIDM
S15_9226094	15	9226094	nonIDM	nonIDM	nonIDM
S15_9235861	15	9235861	nonIDM	nonIDM	nonIDM
S15_9235896	15	9235896	nonIDM	nonIDM	nonIDM
S15_9236716	15	9236716	nonIDM	nonIDM	nonIDM
S15_9236844	15	9236844	nonIDM	nonIDM	nonIDM
S15_9256471	15	9256471	nonIDM	nonIDM	nonIDM
S15_9257976	15	9257976	nonIDM	nonIDM	IDM
S15_9258106	15	9258106	nonIDM	nonIDM	nonIDM
S15_9258420	15	9258420	IDM	nonIDM	nonIDM
S15_9258501	15	9258501	nonIDM	nonIDM	nonIDM
S15_9259220	15	9259220	nonIDM	nonIDM	nonIDM
S15_9273637	15	9273637	IDM	nonIDM	nonIDM
S15_9273658	15	9273658	nonIDM	nonIDM	nonIDM
S15_9273766	15	9273766	nonIDM	nonIDM	nonIDM
S15_9277283	15	9277283	IDM	nonIDM	nonIDM
S15_9277297	15	9277297	nonIDM	nonIDM	nonIDM
S15_9277330	15	9277330	nonIDM	nonIDM	IDM
S15_9279486	15	9279486	nonIDM	IDM	nonIDM
S15_9279493	15	9279493	nonIDM	IDM	nonIDM
S15_9293488	15	9293488	nonIDM	nonIDM	IDM
S15_9293647	15	9293647	nonIDM	nonIDM	nonIDM
S15_9293972	15	9293972	nonIDM	IDM	nonIDM
S15_9293981	15	9293981	nonIDM	nonIDM	nonIDM
S15_9295074	15	9295074	nonIDM	IDM	nonIDM
S15_9298140	15	9298140	nonIDM	nonIDM	nonIDM
S15_9301407	15	9301407	nonIDM	nonIDM	nonIDM
S15_9341405	15	9341405	nonIDM	nonIDM	nonIDM
S15_9341482	15	9341482	nonIDM	IDM	IDM
S15_9345210	15	9345210	nonIDM	nonIDM	nonIDM
S15_9345227	15	9345227	nonIDM	IDM	nonIDM
S15_9345245	15	9345245	nonIDM	nonIDM	nonIDM
S15_9345429	15	9345429	nonIDM	nonIDM	nonIDM
S15_9345440	15	9345440	nonIDM	IDM	nonIDM
S15_9353625	15	9353625	nonIDM	IDM	IDM
S15_9355550	15	9355550	IDM	nonIDM	nonIDM
S15_9355558	15	9355558	nonIDM	nonIDM	nonIDM
S15_9355563	15	9355563	IDM	nonIDM	IDM
S15_9364132	15	9364132	nonIDM	IDM	nonIDM
S15_9364382	15	9364382	nonIDM	nonIDM	nonIDM
S15_9364392	15	9364392	nonIDM	nonIDM	nonIDM
S15_9365621	15	9365621	nonIDM	nonIDM	nonIDM
S15_9365641	15	9365641	nonIDM	nonIDM	nonIDM
S15_9370016	15	9370016	nonIDM	nonIDM	nonIDM
S15_9370052	15	9370052	nonIDM	nonIDM	nonIDM
S15_9370159	15	9370159	IDM	nonIDM	nonIDM
S15_9370429	15	9370429	IDM	nonIDM	nonIDM
S15_9370457	15	9370457	nonIDM	IDM	nonIDM
S15_9371440	15	9371440	nonIDM	nonIDM	IDM
S15_9371687	15	9371687	nonIDM	nonIDM	IDM
S15_9371701	15	9371701	nonIDM	nonIDM	IDM
S15_9371929	15	9371929	nonIDM	nonIDM	nonIDM
S15_9373395	15	9373395	nonIDM	nonIDM	nonIDM
S15_9373419	15	9373419	nonIDM	nonIDM	nonIDM
S15_9373500	15	9373500	nonIDM	nonIDM	nonIDM
S15_9374835	15	9374835	nonIDM	IDM	nonIDM
S15_9381604	15	9381604	nonIDM	nonIDM	nonIDM
S15_9388532	15	9388532	nonIDM	nonIDM	nonIDM
S15_9390162	15	9390162	nonIDM	nonIDM	nonIDM
S15_9395640	15	9395640	nonIDM	nonIDM	IDM
S15_9395666	15	9395666	nonIDM	nonIDM	nonIDM
S15_9395679	15	9395679	nonIDM	IDM	nonIDM
S15_9397299	15	9397299	nonIDM	nonIDM	nonIDM
S15_9398778	15	9398778	nonIDM	nonIDM	IDM
S15_9398831	15	9398831	nonIDM	nonIDM	nonIDM
S15_9399820	15	9399820	nonIDM	nonIDM	nonIDM
S15_9409660	15	9409660	nonIDM	nonIDM	nonIDM
S15_9409680	15	9409680	nonIDM	nonIDM	IDM
S15_9409685	15	9409685	nonIDM	nonIDM	nonIDM
S15_9410110	15	9410110	nonIDM	nonIDM	nonIDM
S15_9418464	15	9418464	nonIDM	nonIDM	nonIDM
S15_9418474	15	9418474	nonIDM	nonIDM	IDM
S15_9418775	15	9418775	IDM	nonIDM	nonIDM
S15_9418865	15	9418865	IDM	nonIDM	nonIDM
S15_9418899	15	9418899	nonIDM	IDM	nonIDM
S15_9418907	15	9418907	nonIDM	nonIDM	nonIDM
S15_9419785	15	9419785	nonIDM	nonIDM	IDM
S15_9419802	15	9419802	nonIDM	nonIDM	nonIDM
S15_9421943	15	9421943	nonIDM	nonIDM	nonIDM
S15_9422074	15	9422074	IDM	nonIDM	nonIDM
S15_9422107	15	9422107	nonIDM	nonIDM	IDM
S15_9422119	15	9422119	nonIDM	nonIDM	nonIDM
S15_9425065	15	9425065	nonIDM	nonIDM	nonIDM
S15_9427750	15	9427750	nonIDM	nonIDM	nonIDM
S15_9427768	15	9427768	nonIDM	nonIDM	nonIDM
S15_9427782	15	9427782	nonIDM	nonIDM	nonIDM
S15_9441932	15	9441932	nonIDM	nonIDM	nonIDM
S15_9444354	15	9444354	nonIDM	nonIDM	nonIDM
S15_9444389	15	9444389	nonIDM	nonIDM	nonIDM
S15_9444410	15	9444410	nonIDM	nonIDM	nonIDM
S15_9448009	15	9448009	nonIDM	nonIDM	nonIDM
S15_9448034	15	9448034	nonIDM	nonIDM	IDM
S15_9450980	15	9450980	nonIDM	nonIDM	nonIDM
S15_9486199	15	9486199	nonIDM	nonIDM	nonIDM
S15_9494992	15	9494992	nonIDM	IDM	nonIDM
S15_9499024	15	9499024	nonIDM	nonIDM	nonIDM
S15_9499060	15	9499060	IDM	IDM	nonIDM
S15_9500231	15	9500231	nonIDM	nonIDM	nonIDM
S15_9500271	15	9500271	IDM	nonIDM	nonIDM
S15_9548084	15	9548084	nonIDM	nonIDM	nonIDM
S15_9548098	15	9548098	nonIDM	nonIDM	nonIDM
S15_9562251	15	9562251	nonIDM	nonIDM	nonIDM
S15_9562518	15	9562518	nonIDM	nonIDM	IDM
S15_9566106	15	9566106	nonIDM	nonIDM	nonIDM
S15_9566119	15	9566119	nonIDM	nonIDM	nonIDM
S15_9578110	15	9578110	nonIDM	nonIDM	nonIDM
S15_9582602	15	9582602	nonIDM	nonIDM	nonIDM
S15_9582610	15	9582610	nonIDM	IDM	nonIDM
S15_9585910	15	9585910	nonIDM	nonIDM	nonIDM
S15_9588883	15	9588883	nonIDM	nonIDM	nonIDM
S15_9589403	15	9589403	nonIDM	IDM	nonIDM
S15_9598092	15	9598092	nonIDM	nonIDM	nonIDM
S15_9598113	15	9598113	nonIDM	nonIDM	nonIDM
S15_9598365	15	9598365	IDM	nonIDM	nonIDM
S15_9605197	15	9605197	nonIDM	nonIDM	nonIDM
S15_9605237	15	9605237	IDM	nonIDM	nonIDM
S15_9605276	15	9605276	nonIDM	nonIDM	nonIDM
S15_9605297	15	9605297	nonIDM	nonIDM	nonIDM
S15_9605320	15	9605320	nonIDM	IDM	nonIDM
S15_9605371	15	9605371	nonIDM	nonIDM	IDM
S15_9609288	15	9609288	nonIDM	nonIDM	IDM
S15_9609435	15	9609435	nonIDM	IDM	nonIDM
S15_9611449	15	9611449	nonIDM	nonIDM	nonIDM
S15_9614809	15	9614809	nonIDM	nonIDM	IDM
S15_9620447	15	9620447	nonIDM	nonIDM	nonIDM
S15_9620506	15	9620506	nonIDM	nonIDM	IDM
S15_9653164	15	9653164	nonIDM	nonIDM	nonIDM
S15_9653180	15	9653180	nonIDM	nonIDM	nonIDM
S15_9653228	15	9653228	nonIDM	nonIDM	nonIDM
S15_9653234	15	9653234	nonIDM	nonIDM	nonIDM
S15_9653249	15	9653249	nonIDM	nonIDM	nonIDM
S15_9653263	15	9653263	IDM	nonIDM	nonIDM
S15_9653273	15	9653273	nonIDM	nonIDM	nonIDM
S15_9653390	15	9653390	nonIDM	nonIDM	nonIDM
S15_9654149	15	9654149	nonIDM	nonIDM	nonIDM
S15_9656897	15	9656897	IDM	nonIDM	nonIDM
S15_9656905	15	9656905	nonIDM	nonIDM	nonIDM
S15_9656919	15	9656919	nonIDM	nonIDM	nonIDM
S15_9657056	15	9657056	IDM	nonIDM	nonIDM
S15_9657202	15	9657202	nonIDM	nonIDM	nonIDM
S15_9657253	15	9657253	nonIDM	nonIDM	nonIDM
S15_9657295	15	9657295	nonIDM	nonIDM	nonIDM
S15_9658661	15	9658661	nonIDM	nonIDM	nonIDM
S15_9658739	15	9658739	nonIDM	IDM	nonIDM
S15_9658819	15	9658819	IDM	IDM	nonIDM
S15_9661099	15	9661099	nonIDM	nonIDM	nonIDM
S15_9661303	15	9661303	nonIDM	IDM	nonIDM
S15_9661339	15	9661339	IDM	nonIDM	nonIDM
S15_9674867	15	9674867	nonIDM	nonIDM	IDM
S15_9690952	15	9690952	nonIDM	nonIDM	IDM
S15_9691082	15	9691082	nonIDM	nonIDM	nonIDM
S15_9691165	15	9691165	nonIDM	nonIDM	nonIDM
S15_9691179	15	9691179	nonIDM	nonIDM	nonIDM
S15_9691198	15	9691198	nonIDM	nonIDM	nonIDM
S15_9702052	15	9702052	IDM	IDM	nonIDM
S15_9702080	15	9702080	nonIDM	nonIDM	nonIDM
S15_9702113	15	9702113	nonIDM	nonIDM	nonIDM
S15_9718246	15	9718246	nonIDM	IDM	nonIDM
S15_9718277	15	9718277	nonIDM	nonIDM	nonIDM
S15_9718284	15	9718284	nonIDM	nonIDM	IDM
S15_9718331	15	9718331	nonIDM	nonIDM	nonIDM
S15_9722105	15	9722105	nonIDM	nonIDM	nonIDM
S15_9729491	15	9729491	nonIDM	nonIDM	nonIDM
S15_9729502	15	9729502	nonIDM	nonIDM	nonIDM
S15_9735988	15	9735988	nonIDM	nonIDM	IDM
S15_9736003	15	9736003	nonIDM	nonIDM	nonIDM
S15_9736028	15	9736028	IDM	nonIDM	nonIDM
S15_9747380	15	9747380	nonIDM	nonIDM	nonIDM
S15_9747394	15	9747394	nonIDM	nonIDM	nonIDM
S15_9747511	15	9747511	nonIDM	IDM	nonIDM
S15_9747557	15	9747557	nonIDM	nonIDM	IDM
S15_9749740	15	9749740	nonIDM	IDM	nonIDM
S15_9749779	15	9749779	nonIDM	nonIDM	nonIDM
S15_9751776	15	9751776	nonIDM	nonIDM	nonIDM
S15_9758722	15	9758722	IDM	IDM	nonIDM
S15_9759459	15	9759459	nonIDM	nonIDM	nonIDM
S15_9759483	15	9759483	IDM	IDM	nonIDM
S15_9763715	15	9763715	nonIDM	nonIDM	nonIDM
S15_9763744	15	9763744	nonIDM	nonIDM	nonIDM
S15_9766385	15	9766385	nonIDM	IDM	nonIDM
S15_9766391	15	9766391	nonIDM	nonIDM	nonIDM
S15_9766414	15	9766414	nonIDM	IDM	nonIDM
S15_9766431	15	9766431	nonIDM	nonIDM	nonIDM
S15_9766968	15	9766968	nonIDM	nonIDM	nonIDM
S15_9767081	15	9767081	nonIDM	IDM	nonIDM
S15_9769517	15	9769517	nonIDM	nonIDM	nonIDM
S15_9769918	15	9769918	nonIDM	nonIDM	nonIDM
S15_9769931	15	9769931	nonIDM	nonIDM	nonIDM
S15_9770635	15	9770635	nonIDM	nonIDM	nonIDM
S15_9770655	15	9770655	nonIDM	nonIDM	nonIDM
S15_9770773	15	9770773	nonIDM	nonIDM	nonIDM
S15_9770804	15	9770804	nonIDM	nonIDM	nonIDM
S15_9829441	15	9829441	IDM	nonIDM	nonIDM
S15_9829463	15	9829463	nonIDM	IDM	nonIDM
S15_9829729	15	9829729	nonIDM	nonIDM	nonIDM
S15_9829741	15	9829741	nonIDM	nonIDM	nonIDM
S15_9829766	15	9829766	nonIDM	nonIDM	nonIDM
S15_9833704	15	9833704	IDM	IDM	nonIDM
S15_9833721	15	9833721	nonIDM	nonIDM	nonIDM
S15_9833845	15	9833845	nonIDM	nonIDM	nonIDM
S15_9840745	15	9840745	nonIDM	nonIDM	nonIDM
S15_9841138	15	9841138	nonIDM	IDM	nonIDM
S15_9841264	15	9841264	nonIDM	nonIDM	nonIDM
S15_9841296	15	9841296	nonIDM	nonIDM	nonIDM
S15_9841328	15	9841328	nonIDM	nonIDM	nonIDM
S15_9851148	15	9851148	nonIDM	nonIDM	IDM
S15_9885199	15	9885199	nonIDM	nonIDM	nonIDM
S15_9885227	15	9885227	nonIDM	nonIDM	nonIDM
S15_9885430	15	9885430	nonIDM	nonIDM	nonIDM
S15_9885441	15	9885441	nonIDM	nonIDM	nonIDM
S15_9906851	15	9906851	IDM	nonIDM	nonIDM
S15_9914223	15	9914223	nonIDM	IDM	nonIDM
S15_9926654	15	9926654	nonIDM	nonIDM	nonIDM
S15_9927192	15	9927192	nonIDM	nonIDM	nonIDM
S15_9927201	15	9927201	nonIDM	nonIDM	nonIDM
S15_9927275	15	9927275	nonIDM	IDM	IDM
S15_9927527	15	9927527	IDM	IDM	nonIDM
S15_9927847	15	9927847	nonIDM	nonIDM	nonIDM
S15_9927865	15	9927865	nonIDM	nonIDM	nonIDM
S15_9937633	15	9937633	nonIDM	nonIDM	nonIDM
S15_9937779	15	9937779	nonIDM	IDM	nonIDM
S15_9944978	15	9944978	nonIDM	nonIDM	nonIDM
S15_9954472	15	9954472	IDM	nonIDM	IDM
S15_9954671	15	9954671	nonIDM	nonIDM	nonIDM
S15_9964722	15	9964722	nonIDM	nonIDM	nonIDM
S15_9965236	15	9965236	nonIDM	nonIDM	nonIDM
S15_9975088	15	9975088	nonIDM	nonIDM	IDM
S15_9975095	15	9975095	nonIDM	nonIDM	nonIDM
S15_9976119	15	9976119	nonIDM	nonIDM	nonIDM
S15_9976136	15	9976136	IDM	nonIDM	nonIDM
S15_9977234	15	9977234	nonIDM	nonIDM	nonIDM
S15_9977340	15	9977340	nonIDM	nonIDM	nonIDM
S15_9977366	15	9977366	nonIDM	nonIDM	nonIDM
S15_9977703	15	9977703	nonIDM	nonIDM	nonIDM
S15_10012912	15	10012912	nonIDM	nonIDM	IDM
S15_10023998	15	10023998	nonIDM	nonIDM	IDM
S15_10024083	15	10024083	nonIDM	nonIDM	nonIDM
S15_10056137	15	10056137	nonIDM	nonIDM	IDM
S15_10056215	15	10056215	nonIDM	IDM	nonIDM
S15_10062863	15	10062863	nonIDM	nonIDM	nonIDM
S15_10062898	15	10062898	nonIDM	nonIDM	nonIDM
S15_10062953	15	10062953	nonIDM	nonIDM	nonIDM
S15_10066079	15	10066079	nonIDM	nonIDM	nonIDM
S15_10066306	15	10066306	nonIDM	nonIDM	nonIDM
S15_10066448	15	10066448	nonIDM	nonIDM	nonIDM
S15_10073295	15	10073295	nonIDM	nonIDM	nonIDM
S15_10076287	15	10076287	nonIDM	nonIDM	nonIDM
S15_10076318	15	10076318	nonIDM	nonIDM	nonIDM
S15_10079708	15	10079708	nonIDM	nonIDM	nonIDM
S15_10079968	15	10079968	nonIDM	IDM	nonIDM
S15_10082281	15	10082281	nonIDM	IDM	IDM
S15_10082526	15	10082526	nonIDM	nonIDM	nonIDM
S15_10082536	15	10082536	nonIDM	nonIDM	nonIDM
S15_10084929	15	10084929	nonIDM	IDM	nonIDM
S15_10084959	15	10084959	nonIDM	nonIDM	nonIDM
S15_10084977	15	10084977	nonIDM	nonIDM	nonIDM
S15_10085259	15	10085259	nonIDM	IDM	IDM
S15_10085638	15	10085638	nonIDM	nonIDM	IDM
S15_10090039	15	10090039	IDM	nonIDM	nonIDM
S15_10090047	15	10090047	nonIDM	nonIDM	nonIDM
S15_10095792	15	10095792	nonIDM	nonIDM	IDM
S15_10095824	15	10095824	IDM	nonIDM	nonIDM
S15_10096780	15	10096780	nonIDM	IDM	IDM
S15_10096802	15	10096802	nonIDM	nonIDM	nonIDM
S15_10096927	15	10096927	nonIDM	nonIDM	nonIDM
S15_10098948	15	10098948	nonIDM	nonIDM	nonIDM
S15_10098963	15	10098963	nonIDM	nonIDM	nonIDM
S15_10099012	15	10099012	nonIDM	nonIDM	IDM
S15_10099853	15	10099853	nonIDM	nonIDM	nonIDM
S15_10100067	15	10100067	nonIDM	nonIDM	nonIDM
S15_10125594	15	10125594	nonIDM	nonIDM	IDM
S15_10125603	15	10125603	nonIDM	nonIDM	nonIDM
S15_10125612	15	10125612	nonIDM	nonIDM	nonIDM
S15_10125639	15	10125639	nonIDM	nonIDM	nonIDM
S15_10125652	15	10125652	nonIDM	IDM	nonIDM
S15_10146232	15	10146232	IDM	nonIDM	nonIDM
S15_10146349	15	10146349	IDM	nonIDM	nonIDM
S15_10146359	15	10146359	nonIDM	nonIDM	nonIDM
S15_10146384	15	10146384	nonIDM	nonIDM	nonIDM
S15_10146391	15	10146391	nonIDM	nonIDM	nonIDM
S15_10148581	15	10148581	nonIDM	nonIDM	nonIDM
S15_10148613	15	10148613	nonIDM	IDM	nonIDM
S15_10148620	15	10148620	nonIDM	nonIDM	nonIDM
S15_10152183	15	10152183	nonIDM	nonIDM	nonIDM
S15_10152652	15	10152652	nonIDM	nonIDM	nonIDM
S15_10152701	15	10152701	IDM	IDM	IDM
S15_10156440	15	10156440	nonIDM	IDM	nonIDM
S15_10160809	15	10160809	nonIDM	nonIDM	nonIDM
S15_10160817	15	10160817	nonIDM	nonIDM	nonIDM
S15_10164031	15	10164031	nonIDM	IDM	nonIDM
S15_10184897	15	10184897	nonIDM	nonIDM	IDM
S15_10185085	15	10185085	nonIDM	nonIDM	nonIDM
S15_10187557	15	10187557	nonIDM	nonIDM	nonIDM
S15_10187723	15	10187723	nonIDM	nonIDM	nonIDM
S15_10187749	15	10187749	nonIDM	nonIDM	nonIDM
S15_10199772	15	10199772	IDM	nonIDM	nonIDM
S15_10207141	15	10207141	nonIDM	nonIDM	IDM
S15_10220526	15	10220526	nonIDM	nonIDM	nonIDM
S15_10220545	15	10220545	nonIDM	nonIDM	nonIDM
S15_10222501	15	10222501	nonIDM	nonIDM	nonIDM
S15_10231467	15	10231467	nonIDM	nonIDM	nonIDM
S15_10249023	15	10249023	nonIDM	nonIDM	nonIDM
S15_10249028	15	10249028	nonIDM	nonIDM	IDM
S15_10253712	15	10253712	nonIDM	nonIDM	nonIDM
S15_10253729	15	10253729	nonIDM	IDM	nonIDM
S15_10253883	15	10253883	nonIDM	nonIDM	nonIDM
S15_10253900	15	10253900	nonIDM	IDM	nonIDM
S15_10260283	15	10260283	nonIDM	nonIDM	nonIDM
S15_10260378	15	10260378	nonIDM	nonIDM	nonIDM
S15_10273255	15	10273255	nonIDM	nonIDM	nonIDM
S15_10273453	15	10273453	IDM	nonIDM	nonIDM
S15_10275486	15	10275486	nonIDM	nonIDM	nonIDM
S15_10277143	15	10277143	nonIDM	nonIDM	nonIDM
S15_10277182	15	10277182	nonIDM	nonIDM	nonIDM
S15_10277582	15	10277582	nonIDM	IDM	nonIDM
S15_10277606	15	10277606	nonIDM	nonIDM	IDM
S15_10277612	15	10277612	nonIDM	nonIDM	IDM
S15_10277703	15	10277703	nonIDM	nonIDM	nonIDM
S15_10292029	15	10292029	nonIDM	nonIDM	nonIDM
S15_10292991	15	10292991	IDM	nonIDM	nonIDM
S15_10293008	15	10293008	nonIDM	nonIDM	nonIDM
S15_10338337	15	10338337	nonIDM	nonIDM	nonIDM
S15_10358374	15	10358374	nonIDM	nonIDM	IDM
S15_10358731	15	10358731	nonIDM	nonIDM	nonIDM
S15_10358749	15	10358749	nonIDM	nonIDM	nonIDM
S15_10358756	15	10358756	nonIDM	IDM	nonIDM
S15_10358785	15	10358785	nonIDM	nonIDM	IDM
S15_10365324	15	10365324	nonIDM	nonIDM	nonIDM
S15_10365329	15	10365329	nonIDM	nonIDM	nonIDM
S15_10378620	15	10378620	nonIDM	nonIDM	nonIDM
S15_10378648	15	10378648	nonIDM	nonIDM	nonIDM
S15_10382934	15	10382934	nonIDM	nonIDM	nonIDM
S15_10383157	15	10383157	nonIDM	nonIDM	nonIDM
S15_10384679	15	10384679	nonIDM	nonIDM	nonIDM
S15_10384860	15	10384860	nonIDM	nonIDM	IDM
S15_10385262	15	10385262	IDM	nonIDM	nonIDM
S15_10402913	15	10402913	nonIDM	IDM	nonIDM
S15_10407334	15	10407334	nonIDM	nonIDM	nonIDM
S15_10407354	15	10407354	nonIDM	nonIDM	nonIDM
S15_10407596	15	10407596	nonIDM	nonIDM	IDM
S15_10412171	15	10412171	nonIDM	nonIDM	nonIDM
S15_10412192	15	10412192	nonIDM	IDM	nonIDM
S15_10412199	15	10412199	nonIDM	nonIDM	nonIDM
S15_10412486	15	10412486	IDM	nonIDM	nonIDM
S15_10415729	15	10415729	nonIDM	IDM	nonIDM
S15_10415811	15	10415811	nonIDM	nonIDM	IDM
S15_10415825	15	10415825	nonIDM	nonIDM	IDM
S15_10421222	15	10421222	nonIDM	IDM	nonIDM
S15_10421401	15	10421401	nonIDM	nonIDM	nonIDM
S15_10423436	15	10423436	nonIDM	nonIDM	nonIDM
S15_10424454	15	10424454	nonIDM	nonIDM	nonIDM
S15_10434504	15	10434504	nonIDM	nonIDM	nonIDM
S15_10434509	15	10434509	nonIDM	nonIDM	nonIDM
S15_10465240	15	10465240	nonIDM	IDM	IDM
S15_10465250	15	10465250	nonIDM	nonIDM	nonIDM
S15_10465279	15	10465279	IDM	nonIDM	nonIDM
S15_10484744	15	10484744	nonIDM	nonIDM	nonIDM
S15_10485115	15	10485115	nonIDM	IDM	nonIDM
S15_10485327	15	10485327	nonIDM	nonIDM	IDM
S15_10490579	15	10490579	nonIDM	nonIDM	nonIDM
S15_10491926	15	10491926	IDM	nonIDM	nonIDM
S15_10492191	15	10492191	nonIDM	nonIDM	nonIDM
S15_10492221	15	10492221	nonIDM	nonIDM	nonIDM
S15_10492230	15	10492230	nonIDM	nonIDM	nonIDM
S15_10492247	15	10492247	IDM	nonIDM	nonIDM
S15_10492353	15	10492353	nonIDM	nonIDM	IDM
S15_10492400	15	10492400	nonIDM	nonIDM	IDM
S15_10492415	15	10492415	nonIDM	nonIDM	nonIDM
S15_10497278	15	10497278	nonIDM	nonIDM	nonIDM
S15_10497393	15	10497393	nonIDM	nonIDM	nonIDM
S15_10497464	15	10497464	IDM	nonIDM	IDM
S15_10497474	15	10497474	nonIDM	nonIDM	nonIDM
S15_10497488	15	10497488	nonIDM	nonIDM	nonIDM
S15_10508096	15	10508096	nonIDM	nonIDM	nonIDM
S15_10508315	15	10508315	nonIDM	nonIDM	nonIDM
S15_10508657	15	10508657	IDM	nonIDM	nonIDM
S15_10509978	15	10509978	nonIDM	nonIDM	nonIDM
S15_10517552	15	10517552	nonIDM	IDM	nonIDM
S15_10521428	15	10521428	IDM	nonIDM	nonIDM
S15_10521861	15	10521861	nonIDM	nonIDM	IDM
S15_10521883	15	10521883	nonIDM	nonIDM	nonIDM
S15_10532346	15	10532346	nonIDM	nonIDM	nonIDM
S15_10533474	15	10533474	nonIDM	nonIDM	nonIDM
S15_10537336	15	10537336	nonIDM	nonIDM	nonIDM
S15_10549405	15	10549405	nonIDM	nonIDM	nonIDM
S15_10550835	15	10550835	nonIDM	IDM	nonIDM
S15_10553111	15	10553111	nonIDM	nonIDM	IDM
S15_10559973	15	10559973	nonIDM	nonIDM	IDM
S15_10575873	15	10575873	IDM	IDM	nonIDM
S15_10575896	15	10575896	nonIDM	nonIDM	nonIDM
S15_10575949	15	10575949	nonIDM	nonIDM	nonIDM
S15_10575969	15	10575969	nonIDM	nonIDM	IDM
S15_10575974	15	10575974	nonIDM	nonIDM	nonIDM
S15_10580384	15	10580384	IDM	nonIDM	nonIDM
S15_10581353	15	10581353	nonIDM	nonIDM	nonIDM
S15_10581376	15	10581376	nonIDM	IDM	nonIDM
S15_10581433	15	10581433	IDM	nonIDM	nonIDM
S15_10581485	15	10581485	nonIDM	IDM	nonIDM
S15_10581523	15	10581523	nonIDM	nonIDM	nonIDM
S15_10581551	15	10581551	IDM	IDM	nonIDM
S15_10602544	15	10602544	nonIDM	nonIDM	nonIDM
S15_10610175	15	10610175	nonIDM	nonIDM	nonIDM
S15_10623984	15	10623984	nonIDM	nonIDM	nonIDM
S15_10623996	15	10623996	nonIDM	nonIDM	nonIDM
S15_10624191	15	10624191	nonIDM	nonIDM	nonIDM
S15_10636605	15	10636605	nonIDM	nonIDM	nonIDM
S15_10661552	15	10661552	nonIDM	nonIDM	IDM
S15_10661869	15	10661869	nonIDM	IDM	nonIDM
S15_10661884	15	10661884	nonIDM	nonIDM	nonIDM
S15_10661927	15	10661927	nonIDM	nonIDM	nonIDM
S15_10662157	15	10662157	nonIDM	nonIDM	nonIDM
S15_10665423	15	10665423	nonIDM	nonIDM	nonIDM
S15_10671989	15	10671989	nonIDM	nonIDM	nonIDM
S15_10672539	15	10672539	nonIDM	IDM	nonIDM
S15_10673201	15	10673201	nonIDM	nonIDM	nonIDM
S15_10673215	15	10673215	nonIDM	nonIDM	nonIDM
S15_10692156	15	10692156	nonIDM	nonIDM	nonIDM
S15_10706667	15	10706667	nonIDM	nonIDM	nonIDM
S15_10712117	15	10712117	nonIDM	nonIDM	nonIDM
S15_10712610	15	10712610	nonIDM	nonIDM	nonIDM
S15_10713401	15	10713401	nonIDM	nonIDM	nonIDM
S15_10750255	15	10750255	nonIDM	nonIDM	nonIDM
S15_10751855	15	10751855	nonIDM	nonIDM	nonIDM
S15_10752106	15	10752106	nonIDM	nonIDM	nonIDM
S15_10752133	15	10752133	IDM	nonIDM	nonIDM
S15_10766913	15	10766913	nonIDM	nonIDM	nonIDM
S15_10766969	15	10766969	IDM	IDM	nonIDM
S15_10789353	15	10789353	nonIDM	nonIDM	nonIDM
S15_10798787	15	10798787	nonIDM	nonIDM	nonIDM
S15_10798806	15	10798806	nonIDM	nonIDM	IDM
S15_10798812	15	10798812	nonIDM	nonIDM	nonIDM
S15_10799001	15	10799001	nonIDM	nonIDM	nonIDM
S15_10799075	15	10799075	nonIDM	nonIDM	nonIDM
S15_10799093	15	10799093	nonIDM	nonIDM	nonIDM
S15_10799105	15	10799105	nonIDM	nonIDM	nonIDM
S15_10799328	15	10799328	nonIDM	IDM	nonIDM
S15_10799507	15	10799507	nonIDM	nonIDM	nonIDM
S15_10799526	15	10799526	nonIDM	nonIDM	IDM
S15_10802663	15	10802663	nonIDM	nonIDM	nonIDM
S15_10803904	15	10803904	IDM	IDM	nonIDM
S15_10803918	15	10803918	nonIDM	nonIDM	nonIDM
S15_10803934	15	10803934	nonIDM	nonIDM	nonIDM
S15_10804109	15	10804109	nonIDM	nonIDM	nonIDM
S15_10804129	15	10804129	nonIDM	nonIDM	nonIDM
S15_10805086	15	10805086	nonIDM	nonIDM	nonIDM
S15_10805236	15	10805236	nonIDM	nonIDM	nonIDM
S15_10808670	15	10808670	nonIDM	nonIDM	nonIDM
S15_10808991	15	10808991	nonIDM	nonIDM	nonIDM
S15_10809595	15	10809595	IDM	nonIDM	IDM
S15_10822822	15	10822822	nonIDM	nonIDM	nonIDM
S15_10823514	15	10823514	nonIDM	nonIDM	IDM
S15_10823526	15	10823526	IDM	nonIDM	nonIDM
S15_10823616	15	10823616	IDM	nonIDM	IDM
S15_10829306	15	10829306	nonIDM	nonIDM	nonIDM
S15_10829548	15	10829548	IDM	IDM	nonIDM
S15_10829553	15	10829553	nonIDM	nonIDM	IDM
S15_10829565	15	10829565	nonIDM	nonIDM	IDM
S15_10829631	15	10829631	nonIDM	IDM	nonIDM
S15_10829757	15	10829757	nonIDM	nonIDM	nonIDM
S15_10836973	15	10836973	nonIDM	nonIDM	nonIDM
S15_10837000	15	10837000	nonIDM	nonIDM	nonIDM
S15_10837270	15	10837270	nonIDM	nonIDM	nonIDM
S15_10837513	15	10837513	nonIDM	nonIDM	IDM
S15_10837857	15	10837857	nonIDM	nonIDM	nonIDM
S15_10842024	15	10842024	IDM	nonIDM	nonIDM
S15_10842064	15	10842064	IDM	IDM	nonIDM
S15_10842073	15	10842073	nonIDM	nonIDM	nonIDM
S15_10842165	15	10842165	nonIDM	nonIDM	nonIDM
S15_10842177	15	10842177	nonIDM	nonIDM	nonIDM
S15_10842187	15	10842187	nonIDM	nonIDM	nonIDM
S15_10842215	15	10842215	IDM	nonIDM	nonIDM
S15_10842236	15	10842236	IDM	nonIDM	IDM
S15_10842243	15	10842243	nonIDM	nonIDM	nonIDM
S15_10842516	15	10842516	nonIDM	nonIDM	nonIDM
S15_10842522	15	10842522	nonIDM	nonIDM	nonIDM
S15_10842649	15	10842649	nonIDM	nonIDM	nonIDM
S15_10842675	15	10842675	nonIDM	nonIDM	nonIDM
S15_10842681	15	10842681	nonIDM	IDM	nonIDM
S15_10842789	15	10842789	nonIDM	nonIDM	nonIDM
S15_10842892	15	10842892	nonIDM	IDM	IDM
S15_10842925	15	10842925	nonIDM	nonIDM	nonIDM
S15_10846867	15	10846867	nonIDM	nonIDM	nonIDM
S15_10846950	15	10846950	nonIDM	nonIDM	IDM
S15_10860799	15	10860799	nonIDM	nonIDM	nonIDM
S15_10860924	15	10860924	IDM	nonIDM	nonIDM
S15_10860932	15	10860932	nonIDM	nonIDM	nonIDM
S15_10860947	15	10860947	nonIDM	IDM	nonIDM
S15_10863708	15	10863708	IDM	nonIDM	nonIDM
S15_10863718	15	10863718	nonIDM	nonIDM	nonIDM
S15_10863740	15	10863740	nonIDM	nonIDM	nonIDM
S15_10866249	15	10866249	nonIDM	nonIDM	nonIDM
S15_10866415	15	10866415	nonIDM	nonIDM	nonIDM
S15_10866694	15	10866694	nonIDM	nonIDM	nonIDM
S15_10866705	15	10866705	nonIDM	nonIDM	nonIDM
S15_10871555	15	10871555	nonIDM	nonIDM	nonIDM
S15_10871583	15	10871583	IDM	IDM	nonIDM
S15_10875013	15	10875013	nonIDM	nonIDM	nonIDM
S15_10875143	15	10875143	nonIDM	nonIDM	IDM
S15_10875994	15	10875994	IDM	nonIDM	nonIDM
S15_10876719	15	10876719	IDM	IDM	nonIDM
S15_10876741	15	10876741	nonIDM	nonIDM	nonIDM
S15_10876803	15	10876803	nonIDM	nonIDM	nonIDM
S15_10883520	15	10883520	nonIDM	nonIDM	nonIDM
S15_10883598	15	10883598	nonIDM	nonIDM	nonIDM
S15_10883656	15	10883656	nonIDM	IDM	IDM
S15_10884464	15	10884464	IDM	nonIDM	nonIDM
S15_10888549	15	10888549	nonIDM	nonIDM	nonIDM
S15_10888625	15	10888625	nonIDM	nonIDM	nonIDM
S15_10888630	15	10888630	nonIDM	nonIDM	nonIDM
S15_10888679	15	10888679	IDM	nonIDM	nonIDM
S15_10895855	15	10895855	nonIDM	IDM	nonIDM
S15_10903805	15	10903805	IDM	nonIDM	nonIDM
S15_10903937	15	10903937	IDM	nonIDM	nonIDM
S15_10903947	15	10903947	nonIDM	nonIDM	nonIDM
S15_10905333	15	10905333	nonIDM	nonIDM	nonIDM
S15_10905555	15	10905555	nonIDM	nonIDM	nonIDM
S15_10909160	15	10909160	IDM	nonIDM	nonIDM
S15_10909748	15	10909748	IDM	nonIDM	IDM
S15_10909968	15	10909968	nonIDM	nonIDM	nonIDM
S15_10927234	15	10927234	nonIDM	IDM	nonIDM
S15_10933815	15	10933815	nonIDM	nonIDM	nonIDM
S15_10933824	15	10933824	nonIDM	IDM	nonIDM
S15_10934276	15	10934276	nonIDM	nonIDM	IDM
S15_10934336	15	10934336	nonIDM	nonIDM	nonIDM
S15_10934375	15	10934375	nonIDM	nonIDM	nonIDM
S15_10934409	15	10934409	nonIDM	nonIDM	nonIDM
S15_10934419	15	10934419	IDM	nonIDM	nonIDM
S15_10934448	15	10934448	IDM	nonIDM	nonIDM
S15_10934596	15	10934596	nonIDM	nonIDM	nonIDM
S15_10938352	15	10938352	nonIDM	nonIDM	nonIDM
S15_10938382	15	10938382	nonIDM	nonIDM	nonIDM
S15_10944105	15	10944105	nonIDM	nonIDM	IDM
S15_10961418	15	10961418	nonIDM	nonIDM	nonIDM
S15_10961493	15	10961493	nonIDM	nonIDM	nonIDM
S15_10961509	15	10961509	nonIDM	nonIDM	nonIDM
S15_10965954	15	10965954	nonIDM	IDM	nonIDM
S15_10968447	15	10968447	nonIDM	nonIDM	nonIDM
S15_10968516	15	10968516	IDM	nonIDM	nonIDM
S15_11054682	15	11054682	nonIDM	nonIDM	nonIDM
S15_11064158	15	11064158	nonIDM	nonIDM	IDM
S15_11064178	15	11064178	IDM	nonIDM	nonIDM
S15_11064306	15	11064306	nonIDM	nonIDM	nonIDM
S15_11064345	15	11064345	nonIDM	nonIDM	nonIDM
S15_11064355	15	11064355	IDM	nonIDM	nonIDM
S15_11064835	15	11064835	nonIDM	nonIDM	nonIDM
S15_11064874	15	11064874	IDM	nonIDM	nonIDM
S15_11064921	15	11064921	nonIDM	IDM	nonIDM
S15_11064964	15	11064964	nonIDM	nonIDM	IDM
S15_11065015	15	11065015	nonIDM	nonIDM	nonIDM
S15_11069437	15	11069437	IDM	nonIDM	IDM
S15_11069625	15	11069625	nonIDM	nonIDM	nonIDM
S15_11083443	15	11083443	nonIDM	nonIDM	nonIDM
S15_11083460	15	11083460	nonIDM	nonIDM	nonIDM
S15_11084131	15	11084131	nonIDM	nonIDM	IDM
S15_11085533	15	11085533	nonIDM	nonIDM	IDM
S15_11085812	15	11085812	nonIDM	nonIDM	nonIDM
S15_11085850	15	11085850	nonIDM	nonIDM	nonIDM
S15_11085933	15	11085933	nonIDM	nonIDM	nonIDM
S15_11085941	15	11085941	nonIDM	nonIDM	nonIDM
S15_11085958	15	11085958	nonIDM	nonIDM	nonIDM
S15_11090738	15	11090738	nonIDM	nonIDM	nonIDM
S15_11091519	15	11091519	IDM	IDM	nonIDM
S15_11094424	15	11094424	nonIDM	IDM	IDM
S15_11096765	15	11096765	nonIDM	nonIDM	nonIDM
S15_11109422	15	11109422	nonIDM	IDM	nonIDM
S15_11109708	15	11109708	IDM	nonIDM	nonIDM
S15_11120181	15	11120181	nonIDM	nonIDM	nonIDM
S15_11120263	15	11120263	nonIDM	nonIDM	IDM
S15_11120275	15	11120275	nonIDM	nonIDM	nonIDM
S15_11120281	15	11120281	nonIDM	nonIDM	nonIDM
S15_11120302	15	11120302	nonIDM	nonIDM	IDM
S15_11120310	15	11120310	nonIDM	nonIDM	nonIDM
S15_11120323	15	11120323	IDM	IDM	nonIDM
S15_11120329	15	11120329	nonIDM	nonIDM	nonIDM
S15_11120344	15	11120344	nonIDM	nonIDM	IDM
S15_11120529	15	11120529	nonIDM	nonIDM	nonIDM
S15_11120546	15	11120546	nonIDM	nonIDM	nonIDM
S15_11120566	15	11120566	nonIDM	nonIDM	IDM
S15_11123825	15	11123825	nonIDM	nonIDM	nonIDM
S15_11128914	15	11128914	nonIDM	nonIDM	nonIDM
S15_11128943	15	11128943	nonIDM	nonIDM	nonIDM
S15_11130101	15	11130101	nonIDM	nonIDM	nonIDM
S15_11130327	15	11130327	nonIDM	nonIDM	nonIDM
S15_11159866	15	11159866	IDM	nonIDM	nonIDM
S15_11170911	15	11170911	IDM	nonIDM	nonIDM
S15_11176250	15	11176250	nonIDM	nonIDM	IDM
S15_11176350	15	11176350	nonIDM	nonIDM	nonIDM
S15_11176377	15	11176377	IDM	nonIDM	nonIDM
S15_11176443	15	11176443	nonIDM	nonIDM	nonIDM
S15_11176526	15	11176526	nonIDM	nonIDM	IDM
S15_11176534	15	11176534	nonIDM	nonIDM	nonIDM
S15_11202933	15	11202933	nonIDM	nonIDM	IDM
S15_11209362	15	11209362	nonIDM	nonIDM	nonIDM
S15_11209657	15	11209657	nonIDM	nonIDM	nonIDM
S15_11221652	15	11221652	nonIDM	nonIDM	IDM
S15_11221873	15	11221873	IDM	nonIDM	nonIDM
S15_11221918	15	11221918	nonIDM	nonIDM	nonIDM
S15_11223991	15	11223991	nonIDM	nonIDM	nonIDM
S15_11235372	15	11235372	nonIDM	nonIDM	nonIDM
S15_11235799	15	11235799	nonIDM	nonIDM	nonIDM
S15_11235935	15	11235935	nonIDM	nonIDM	nonIDM
S15_11242986	15	11242986	IDM	nonIDM	nonIDM
S15_11243391	15	11243391	nonIDM	IDM	nonIDM
S15_11243419	15	11243419	nonIDM	nonIDM	nonIDM
S15_11248835	15	11248835	nonIDM	IDM	nonIDM
S15_11249053	15	11249053	nonIDM	nonIDM	IDM
S15_11266445	15	11266445	nonIDM	nonIDM	IDM
S15_11266472	15	11266472	nonIDM	IDM	nonIDM
S15_11270069	15	11270069	IDM	nonIDM	nonIDM
S15_11270242	15	11270242	nonIDM	nonIDM	nonIDM
S15_11303097	15	11303097	nonIDM	nonIDM	nonIDM
S15_11303118	15	11303118	nonIDM	IDM	nonIDM
S15_11303693	15	11303693	nonIDM	nonIDM	nonIDM
S15_11315570	15	11315570	nonIDM	nonIDM	nonIDM
S15_11315675	15	11315675	nonIDM	IDM	nonIDM
S15_11319332	15	11319332	IDM	nonIDM	nonIDM
S15_11321947	15	11321947	nonIDM	nonIDM	nonIDM
S15_11323002	15	11323002	nonIDM	nonIDM	IDM
S15_11337980	15	11337980	nonIDM	nonIDM	nonIDM
S15_11338496	15	11338496	IDM	nonIDM	IDM
S15_11339745	15	11339745	nonIDM	nonIDM	nonIDM
S15_11344398	15	11344398	IDM	nonIDM	nonIDM
S15_11344494	15	11344494	nonIDM	nonIDM	nonIDM
S15_11344952	15	11344952	nonIDM	nonIDM	nonIDM
S15_11347095	15	11347095	nonIDM	nonIDM	nonIDM
S15_11347106	15	11347106	nonIDM	nonIDM	nonIDM
S15_11347381	15	11347381	nonIDM	nonIDM	nonIDM
S15_11347602	15	11347602	nonIDM	nonIDM	nonIDM
S15_11347714	15	11347714	IDM	nonIDM	nonIDM
S15_11349432	15	11349432	nonIDM	nonIDM	nonIDM
S15_11349604	15	11349604	nonIDM	IDM	nonIDM
S15_11351947	15	11351947	nonIDM	nonIDM	nonIDM
S15_11359803	15	11359803	nonIDM	nonIDM	nonIDM
S15_11360029	15	11360029	nonIDM	nonIDM	nonIDM
S15_11361945	15	11361945	nonIDM	nonIDM	nonIDM
S15_11361993	15	11361993	nonIDM	IDM	nonIDM
S15_11362007	15	11362007	nonIDM	nonIDM	nonIDM
S15_11362103	15	11362103	IDM	nonIDM	nonIDM
S15_11368946	15	11368946	nonIDM	nonIDM	nonIDM
S15_11369138	15	11369138	nonIDM	nonIDM	nonIDM
S15_11371676	15	11371676	nonIDM	nonIDM	IDM
S15_11371715	15	11371715	nonIDM	nonIDM	nonIDM
S15_11371738	15	11371738	nonIDM	nonIDM	nonIDM
S15_11371780	15	11371780	IDM	nonIDM	nonIDM
S15_11371788	15	11371788	nonIDM	nonIDM	IDM
S15_11371847	15	11371847	nonIDM	nonIDM	nonIDM
S15_11384727	15	11384727	nonIDM	nonIDM	nonIDM
S15_11387741	15	11387741	nonIDM	nonIDM	nonIDM
S15_11387792	15	11387792	nonIDM	nonIDM	IDM
S15_11397491	15	11397491	nonIDM	nonIDM	nonIDM
S15_11397514	15	11397514	nonIDM	IDM	nonIDM
S15_11439109	15	11439109	IDM	nonIDM	nonIDM
S15_11439171	15	11439171	nonIDM	nonIDM	nonIDM
S15_11439233	15	11439233	nonIDM	nonIDM	IDM
S15_11455984	15	11455984	nonIDM	nonIDM	nonIDM
S15_11455989	15	11455989	nonIDM	IDM	IDM
S15_11456371	15	11456371	nonIDM	nonIDM	nonIDM
S15_11457858	15	11457858	nonIDM	nonIDM	IDM
S15_11458852	15	11458852	nonIDM	nonIDM	nonIDM
S15_11458881	15	11458881	nonIDM	nonIDM	nonIDM
S15_11459079	15	11459079	nonIDM	nonIDM	IDM
S15_11481046	15	11481046	nonIDM	nonIDM	nonIDM
S15_11497797	15	11497797	nonIDM	nonIDM	nonIDM
S15_11501118	15	11501118	nonIDM	nonIDM	nonIDM
S15_11518939	15	11518939	nonIDM	nonIDM	nonIDM
S15_11518951	15	11518951	nonIDM	nonIDM	IDM
S15_11518963	15	11518963	nonIDM	nonIDM	nonIDM
S15_11519591	15	11519591	IDM	nonIDM	nonIDM
S15_11519639	15	11519639	nonIDM	nonIDM	nonIDM
S15_11519712	15	11519712	nonIDM	nonIDM	nonIDM
S15_11522258	15	11522258	nonIDM	nonIDM	nonIDM
S15_11522341	15	11522341	nonIDM	nonIDM	nonIDM
S15_11522382	15	11522382	nonIDM	nonIDM	IDM
S15_11522487	15	11522487	nonIDM	nonIDM	IDM
S15_11522692	15	11522692	nonIDM	IDM	nonIDM
S15_11539875	15	11539875	IDM	nonIDM	nonIDM
S15_11542054	15	11542054	nonIDM	nonIDM	nonIDM
S15_11542067	15	11542067	nonIDM	nonIDM	nonIDM
S15_11542589	15	11542589	IDM	IDM	nonIDM
S15_11552501	15	11552501	nonIDM	nonIDM	nonIDM
S15_11552557	15	11552557	nonIDM	IDM	nonIDM
S15_11552566	15	11552566	IDM	nonIDM	nonIDM
S15_11552573	15	11552573	nonIDM	nonIDM	IDM
S15_11557144	15	11557144	nonIDM	nonIDM	IDM
S15_11562696	15	11562696	IDM	nonIDM	nonIDM
S15_11562701	15	11562701	nonIDM	nonIDM	nonIDM
S15_11562715	15	11562715	nonIDM	nonIDM	IDM
S15_11562784	15	11562784	nonIDM	nonIDM	IDM
S15_11563365	15	11563365	nonIDM	nonIDM	nonIDM
S15_11569302	15	11569302	IDM	nonIDM	nonIDM
S15_11581347	15	11581347	IDM	nonIDM	nonIDM
S15_11583002	15	11583002	nonIDM	nonIDM	nonIDM
S15_11583859	15	11583859	nonIDM	nonIDM	nonIDM
S15_11583880	15	11583880	nonIDM	nonIDM	nonIDM
S15_11633969	15	11633969	nonIDM	nonIDM	nonIDM
S15_11650290	15	11650290	nonIDM	nonIDM	nonIDM
S15_11650479	15	11650479	nonIDM	IDM	nonIDM
S15_11659167	15	11659167	nonIDM	IDM	nonIDM
S15_11699514	15	11699514	nonIDM	nonIDM	nonIDM
S15_11710591	15	11710591	nonIDM	IDM	nonIDM
S15_11729045	15	11729045	nonIDM	nonIDM	IDM
S15_11740165	15	11740165	IDM	nonIDM	nonIDM
S15_11749539	15	11749539	IDM	IDM	nonIDM
S15_11749549	15	11749549	nonIDM	nonIDM	IDM
S15_11749680	15	11749680	nonIDM	nonIDM	nonIDM
S15_11770141	15	11770141	IDM	nonIDM	nonIDM
S15_11772658	15	11772658	nonIDM	IDM	nonIDM
S15_11788519	15	11788519	nonIDM	nonIDM	nonIDM
S15_11788610	15	11788610	IDM	IDM	IDM
S15_11806355	15	11806355	nonIDM	IDM	nonIDM
S15_11806389	15	11806389	nonIDM	nonIDM	nonIDM
S15_11820682	15	11820682	IDM	nonIDM	nonIDM
S15_11822314	15	11822314	nonIDM	IDM	nonIDM
S15_11832290	15	11832290	nonIDM	nonIDM	nonIDM
S15_11854024	15	11854024	nonIDM	nonIDM	IDM
S15_11854392	15	11854392	nonIDM	nonIDM	nonIDM
S15_11854408	15	11854408	nonIDM	nonIDM	IDM
S15_11854437	15	11854437	nonIDM	nonIDM	IDM
S15_11875605	15	11875605	nonIDM	IDM	nonIDM
S15_11877717	15	11877717	nonIDM	nonIDM	nonIDM
S15_11905731	15	11905731	nonIDM	nonIDM	IDM
S15_11906540	15	11906540	nonIDM	IDM	nonIDM
S15_11906549	15	11906549	nonIDM	nonIDM	nonIDM
S15_11908185	15	11908185	nonIDM	nonIDM	nonIDM
S15_11915356	15	11915356	nonIDM	nonIDM	nonIDM
S15_11915450	15	11915450	nonIDM	nonIDM	nonIDM
S15_11968258	15	11968258	nonIDM	IDM	nonIDM
S15_11968439	15	11968439	nonIDM	nonIDM	nonIDM
S15_11968760	15	11968760	nonIDM	nonIDM	nonIDM
S15_11978143	15	11978143	nonIDM	nonIDM	nonIDM
S15_11979130	15	11979130	nonIDM	nonIDM	nonIDM
S15_11979502	15	11979502	nonIDM	nonIDM	nonIDM
S15_11979544	15	11979544	nonIDM	nonIDM	nonIDM
S15_11979550	15	11979550	nonIDM	nonIDM	nonIDM
S15_11979604	15	11979604	IDM	nonIDM	nonIDM
S15_11979646	15	11979646	nonIDM	nonIDM	nonIDM
S15_11982789	15	11982789	nonIDM	nonIDM	nonIDM
S15_11982794	15	11982794	nonIDM	nonIDM	nonIDM
S15_11990672	15	11990672	nonIDM	nonIDM	nonIDM
S15_11993021	15	11993021	nonIDM	nonIDM	nonIDM
S15_11993080	15	11993080	IDM	nonIDM	nonIDM
S15_11995946	15	11995946	nonIDM	nonIDM	IDM
S15_11995975	15	11995975	nonIDM	nonIDM	nonIDM
S15_12000133	15	12000133	nonIDM	nonIDM	nonIDM
S15_12000142	15	12000142	IDM	nonIDM	nonIDM
S15_12000176	15	12000176	nonIDM	nonIDM	nonIDM
S15_12000183	15	12000183	nonIDM	nonIDM	IDM
S15_12012282	15	12012282	IDM	nonIDM	nonIDM
S15_12033758	15	12033758	nonIDM	nonIDM	nonIDM
S15_12036961	15	12036961	nonIDM	nonIDM	nonIDM
S15_12042604	15	12042604	nonIDM	nonIDM	IDM
S15_12045488	15	12045488	nonIDM	nonIDM	nonIDM
S15_12062734	15	12062734	nonIDM	nonIDM	nonIDM
S15_12062745	15	12062745	nonIDM	nonIDM	nonIDM
S15_12062758	15	12062758	nonIDM	nonIDM	nonIDM
S15_12088439	15	12088439	IDM	nonIDM	nonIDM
S15_12088465	15	12088465	nonIDM	IDM	nonIDM
S15_12096688	15	12096688	nonIDM	nonIDM	IDM
S15_12113642	15	12113642	nonIDM	nonIDM	IDM
S15_12113761	15	12113761	nonIDM	nonIDM	nonIDM
S15_12137522	15	12137522	nonIDM	nonIDM	nonIDM
S15_12137603	15	12137603	nonIDM	nonIDM	IDM
S15_12137609	15	12137609	nonIDM	nonIDM	nonIDM
S15_12137687	15	12137687	nonIDM	nonIDM	nonIDM
S15_12166170	15	12166170	IDM	nonIDM	nonIDM
S15_12166203	15	12166203	nonIDM	nonIDM	IDM
S15_12184346	15	12184346	IDM	nonIDM	nonIDM
S15_12184371	15	12184371	IDM	nonIDM	nonIDM
S15_12184376	15	12184376	nonIDM	nonIDM	nonIDM
S15_12184415	15	12184415	nonIDM	IDM	nonIDM
S15_12184436	15	12184436	nonIDM	nonIDM	nonIDM
S15_12184509	15	12184509	nonIDM	nonIDM	nonIDM
S15_12187064	15	12187064	nonIDM	nonIDM	nonIDM
S15_12187087	15	12187087	nonIDM	nonIDM	nonIDM
S15_12189731	15	12189731	nonIDM	nonIDM	IDM
S15_12189864	15	12189864	nonIDM	nonIDM	IDM
S15_12202100	15	12202100	nonIDM	nonIDM	nonIDM
S15_12207541	15	12207541	nonIDM	nonIDM	nonIDM
S15_12214957	15	12214957	nonIDM	nonIDM	IDM
S15_12219711	15	12219711	nonIDM	nonIDM	nonIDM
S15_12230128	15	12230128	IDM	nonIDM	IDM
S15_12230220	15	12230220	nonIDM	nonIDM	nonIDM
S15_12230365	15	12230365	IDM	nonIDM	nonIDM
S15_12230425	15	12230425	nonIDM	nonIDM	nonIDM
S15_12243333	15	12243333	IDM	nonIDM	nonIDM
S15_12243343	15	12243343	nonIDM	nonIDM	nonIDM
S15_12243601	15	12243601	nonIDM	IDM	nonIDM
S15_12243607	15	12243607	nonIDM	nonIDM	nonIDM
S15_12243649	15	12243649	nonIDM	IDM	nonIDM
S15_12243677	15	12243677	nonIDM	nonIDM	IDM
S15_12243889	15	12243889	IDM	nonIDM	IDM
S15_12243895	15	12243895	nonIDM	nonIDM	nonIDM
S15_12248387	15	12248387	nonIDM	nonIDM	nonIDM
S15_12258135	15	12258135	nonIDM	nonIDM	IDM
S15_12258465	15	12258465	nonIDM	IDM	nonIDM
S15_12258478	15	12258478	nonIDM	nonIDM	nonIDM
S15_12261550	15	12261550	nonIDM	nonIDM	IDM
S15_12261650	15	12261650	IDM	nonIDM	IDM
S15_12273424	15	12273424	nonIDM	nonIDM	nonIDM
S15_12273453	15	12273453	nonIDM	nonIDM	nonIDM
S15_12273477	15	12273477	nonIDM	nonIDM	nonIDM
S15_12274421	15	12274421	nonIDM	nonIDM	nonIDM
S15_12278809	15	12278809	nonIDM	nonIDM	nonIDM
S15_12278822	15	12278822	nonIDM	nonIDM	IDM
S15_12279001	15	12279001	nonIDM	nonIDM	nonIDM
S15_12279239	15	12279239	nonIDM	nonIDM	nonIDM
S15_12280470	15	12280470	nonIDM	nonIDM	nonIDM
S15_12280479	15	12280479	nonIDM	IDM	nonIDM
S15_12282690	15	12282690	nonIDM	nonIDM	nonIDM
S15_12282697	15	12282697	nonIDM	nonIDM	nonIDM
S15_12282704	15	12282704	nonIDM	IDM	nonIDM
S15_12282875	15	12282875	nonIDM	IDM	IDM
S15_12284319	15	12284319	IDM	nonIDM	nonIDM
S15_12286152	15	12286152	nonIDM	nonIDM	nonIDM
S15_12286189	15	12286189	nonIDM	nonIDM	nonIDM
S15_12290174	15	12290174	nonIDM	nonIDM	nonIDM
S15_12290189	15	12290189	nonIDM	nonIDM	nonIDM
S15_12290385	15	12290385	IDM	nonIDM	nonIDM
S15_12291078	15	12291078	nonIDM	nonIDM	nonIDM
S15_12291563	15	12291563	nonIDM	nonIDM	IDM
S15_12303698	15	12303698	nonIDM	nonIDM	IDM
S15_12306729	15	12306729	nonIDM	nonIDM	IDM
S15_12306775	15	12306775	nonIDM	nonIDM	nonIDM
S15_12306859	15	12306859	IDM	nonIDM	nonIDM
S15_12307097	15	12307097	nonIDM	nonIDM	nonIDM
S15_12313880	15	12313880	nonIDM	nonIDM	nonIDM
S15_12320945	15	12320945	IDM	IDM	nonIDM
S15_12327975	15	12327975	nonIDM	nonIDM	nonIDM
S15_12327980	15	12327980	nonIDM	nonIDM	IDM
S15_12328093	15	12328093	IDM	nonIDM	nonIDM
S15_12340426	15	12340426	IDM	IDM	IDM
S15_12351141	15	12351141	nonIDM	nonIDM	nonIDM
S15_12351159	15	12351159	nonIDM	nonIDM	nonIDM
S15_12351171	15	12351171	nonIDM	nonIDM	nonIDM
S15_12351197	15	12351197	nonIDM	nonIDM	nonIDM
S15_12351202	15	12351202	nonIDM	nonIDM	IDM
S15_12357091	15	12357091	nonIDM	IDM	nonIDM
S15_12361945	15	12361945	IDM	nonIDM	nonIDM
S15_12362071	15	12362071	nonIDM	IDM	nonIDM
S15_12362078	15	12362078	IDM	nonIDM	nonIDM
S15_12362091	15	12362091	nonIDM	nonIDM	nonIDM
S15_12362113	15	12362113	nonIDM	nonIDM	nonIDM
S15_12362124	15	12362124	IDM	nonIDM	nonIDM
S15_12362134	15	12362134	nonIDM	nonIDM	nonIDM
S15_12362220	15	12362220	nonIDM	IDM	nonIDM
S15_12362266	15	12362266	nonIDM	nonIDM	IDM
S15_12362271	15	12362271	IDM	IDM	nonIDM
S15_12369472	15	12369472	nonIDM	nonIDM	nonIDM
S15_12373619	15	12373619	nonIDM	nonIDM	nonIDM
S15_12379467	15	12379467	nonIDM	nonIDM	nonIDM
S15_12389548	15	12389548	nonIDM	nonIDM	nonIDM
S15_12389566	15	12389566	nonIDM	nonIDM	nonIDM
S15_12424089	15	12424089	nonIDM	nonIDM	nonIDM
S15_12435847	15	12435847	nonIDM	nonIDM	nonIDM
S15_12435857	15	12435857	IDM	nonIDM	nonIDM
S15_12435870	15	12435870	nonIDM	nonIDM	nonIDM
S15_12435887	15	12435887	nonIDM	nonIDM	nonIDM
S15_12436154	15	12436154	nonIDM	nonIDM	nonIDM
S15_12436171	15	12436171	nonIDM	nonIDM	nonIDM
S15_12439480	15	12439480	nonIDM	nonIDM	nonIDM
S15_12440961	15	12440961	nonIDM	nonIDM	nonIDM
S15_12441012	15	12441012	nonIDM	nonIDM	nonIDM
S15_12441021	15	12441021	IDM	nonIDM	IDM
S15_12441126	15	12441126	nonIDM	nonIDM	IDM
S15_12441375	15	12441375	nonIDM	IDM	nonIDM
S15_12441431	15	12441431	nonIDM	nonIDM	nonIDM
S15_12441816	15	12441816	nonIDM	nonIDM	nonIDM
S15_12441885	15	12441885	nonIDM	nonIDM	nonIDM
S15_12441896	15	12441896	IDM	nonIDM	nonIDM
S15_12441930	15	12441930	nonIDM	nonIDM	nonIDM
S15_12441958	15	12441958	nonIDM	nonIDM	IDM
S15_12453683	15	12453683	nonIDM	nonIDM	nonIDM
S15_12464673	15	12464673	nonIDM	nonIDM	nonIDM
S15_12464691	15	12464691	nonIDM	IDM	IDM
S15_12464762	15	12464762	IDM	nonIDM	nonIDM
S15_12464787	15	12464787	nonIDM	IDM	nonIDM
S15_12464825	15	12464825	nonIDM	IDM	nonIDM
S15_12465265	15	12465265	nonIDM	nonIDM	IDM
S15_12465285	15	12465285	nonIDM	IDM	nonIDM
S15_12494270	15	12494270	IDM	nonIDM	nonIDM
S15_12494449	15	12494449	nonIDM	IDM	nonIDM
S15_12494471	15	12494471	nonIDM	nonIDM	nonIDM
S15_12497348	15	12497348	nonIDM	nonIDM	nonIDM
S15_12498653	15	12498653	nonIDM	nonIDM	nonIDM
S15_12524290	15	12524290	nonIDM	nonIDM	nonIDM
S15_12538319	15	12538319	nonIDM	nonIDM	IDM
S15_12568511	15	12568511	nonIDM	nonIDM	nonIDM
S15_12569130	15	12569130	IDM	IDM	IDM
S15_12569156	15	12569156	nonIDM	nonIDM	nonIDM
S15_12579409	15	12579409	nonIDM	nonIDM	nonIDM
S15_12582864	15	12582864	nonIDM	nonIDM	IDM
S15_12582893	15	12582893	nonIDM	nonIDM	nonIDM
S15_12583684	15	12583684	nonIDM	nonIDM	IDM
S15_12583691	15	12583691	nonIDM	nonIDM	nonIDM
S15_12583916	15	12583916	nonIDM	nonIDM	nonIDM
S15_12583922	15	12583922	nonIDM	nonIDM	nonIDM
S15_12590745	15	12590745	nonIDM	IDM	nonIDM
S15_12629284	15	12629284	nonIDM	IDM	nonIDM
S15_12629292	15	12629292	nonIDM	nonIDM	nonIDM
S15_12634776	15	12634776	IDM	nonIDM	nonIDM
S15_12645607	15	12645607	nonIDM	nonIDM	nonIDM
S15_12645648	15	12645648	nonIDM	nonIDM	nonIDM
S15_12660511	15	12660511	nonIDM	nonIDM	IDM
S15_12663633	15	12663633	nonIDM	nonIDM	nonIDM
S15_12668591	15	12668591	nonIDM	nonIDM	IDM
S15_12668599	15	12668599	nonIDM	nonIDM	nonIDM
S15_12670089	15	12670089	nonIDM	nonIDM	nonIDM
S15_12670601	15	12670601	nonIDM	nonIDM	nonIDM
S15_12682057	15	12682057	nonIDM	nonIDM	nonIDM
S15_12682392	15	12682392	nonIDM	nonIDM	nonIDM
S15_12683287	15	12683287	nonIDM	nonIDM	nonIDM
S15_12683458	15	12683458	IDM	nonIDM	nonIDM
S15_12683473	15	12683473	nonIDM	IDM	nonIDM
S15_12684970	15	12684970	IDM	IDM	IDM
S15_12688552	15	12688552	nonIDM	nonIDM	nonIDM
S15_12688596	15	12688596	IDM	nonIDM	nonIDM
S15_12688618	15	12688618	nonIDM	nonIDM	nonIDM
S15_12688628	15	12688628	nonIDM	nonIDM	nonIDM
S15_12694159	15	12694159	nonIDM	nonIDM	nonIDM
S15_12704943	15	12704943	nonIDM	IDM	nonIDM
S15_12704966	15	12704966	nonIDM	nonIDM	nonIDM
S15_12704971	15	12704971	nonIDM	nonIDM	nonIDM
S15_12704995	15	12704995	nonIDM	nonIDM	IDM
S15_12705009	15	12705009	nonIDM	nonIDM	nonIDM
S15_12709214	15	12709214	nonIDM	nonIDM	nonIDM
S15_12709244	15	12709244	nonIDM	nonIDM	nonIDM
S15_12712862	15	12712862	nonIDM	nonIDM	nonIDM
S15_12737289	15	12737289	nonIDM	nonIDM	nonIDM
S15_12737312	15	12737312	nonIDM	nonIDM	nonIDM
S15_12737399	15	12737399	nonIDM	nonIDM	IDM
S15_12738225	15	12738225	nonIDM	nonIDM	nonIDM
S15_12738485	15	12738485	nonIDM	nonIDM	nonIDM
S15_12748830	15	12748830	nonIDM	IDM	nonIDM
S15_12748836	15	12748836	nonIDM	nonIDM	nonIDM
S15_12756105	15	12756105	nonIDM	nonIDM	nonIDM
S15_12756163	15	12756163	nonIDM	nonIDM	nonIDM
S15_12756425	15	12756425	nonIDM	nonIDM	nonIDM
S15_12756469	15	12756469	IDM	nonIDM	nonIDM
S15_12756517	15	12756517	nonIDM	nonIDM	IDM
S15_12758778	15	12758778	IDM	nonIDM	nonIDM
S15_12759018	15	12759018	nonIDM	nonIDM	nonIDM
S15_12759204	15	12759204	nonIDM	IDM	nonIDM
S15_12793126	15	12793126	nonIDM	nonIDM	nonIDM
S15_12793137	15	12793137	IDM	nonIDM	IDM
S15_12819444	15	12819444	nonIDM	nonIDM	nonIDM
S15_12819606	15	12819606	nonIDM	nonIDM	nonIDM
S15_12819612	15	12819612	nonIDM	nonIDM	nonIDM
S15_12819648	15	12819648	nonIDM	nonIDM	nonIDM
S15_12824271	15	12824271	nonIDM	nonIDM	nonIDM
S15_12824344	15	12824344	nonIDM	nonIDM	nonIDM
S15_12826777	15	12826777	nonIDM	nonIDM	nonIDM
S15_12826789	15	12826789	nonIDM	nonIDM	nonIDM
S15_12826802	15	12826802	nonIDM	IDM	nonIDM
S15_12837323	15	12837323	nonIDM	nonIDM	nonIDM
S15_12837345	15	12837345	nonIDM	nonIDM	nonIDM
S15_12837358	15	12837358	nonIDM	IDM	nonIDM
S15_12839107	15	12839107	nonIDM	IDM	nonIDM
S15_12839129	15	12839129	IDM	nonIDM	nonIDM
S15_12839395	15	12839395	IDM	nonIDM	nonIDM
S15_12839485	15	12839485	nonIDM	nonIDM	nonIDM
S15_12862061	15	12862061	nonIDM	nonIDM	nonIDM
S15_12862228	15	12862228	nonIDM	nonIDM	nonIDM
S15_12872652	15	12872652	nonIDM	IDM	nonIDM
S15_12874707	15	12874707	nonIDM	IDM	nonIDM
S15_12903637	15	12903637	nonIDM	nonIDM	nonIDM
S15_12903651	15	12903651	nonIDM	nonIDM	IDM
S15_12903658	15	12903658	nonIDM	nonIDM	nonIDM
S15_12918467	15	12918467	nonIDM	nonIDM	IDM
S15_12919126	15	12919126	nonIDM	IDM	nonIDM
S15_12919984	15	12919984	nonIDM	nonIDM	nonIDM
S15_12920031	15	12920031	nonIDM	nonIDM	nonIDM
S15_12920173	15	12920173	IDM	nonIDM	nonIDM
S15_12920328	15	12920328	IDM	IDM	nonIDM
S15_12920348	15	12920348	nonIDM	nonIDM	nonIDM
S15_12920381	15	12920381	nonIDM	nonIDM	nonIDM
S15_12920545	15	12920545	IDM	nonIDM	nonIDM
S15_12923143	15	12923143	nonIDM	nonIDM	nonIDM
S15_12930892	15	12930892	nonIDM	nonIDM	nonIDM
S15_12931024	15	12931024	nonIDM	nonIDM	nonIDM
S15_12931034	15	12931034	nonIDM	nonIDM	nonIDM
S15_12931043	15	12931043	nonIDM	nonIDM	nonIDM
S15_12948331	15	12948331	nonIDM	nonIDM	nonIDM
S15_13014436	15	13014436	nonIDM	nonIDM	nonIDM
S15_13018944	15	13018944	IDM	nonIDM	nonIDM
S15_13023785	15	13023785	nonIDM	IDM	nonIDM
S15_13023805	15	13023805	nonIDM	nonIDM	nonIDM
S15_13023848	15	13023848	IDM	nonIDM	nonIDM
S15_13033582	15	13033582	nonIDM	IDM	IDM
S15_13033723	15	13033723	nonIDM	nonIDM	nonIDM
S15_13058393	15	13058393	nonIDM	nonIDM	nonIDM
S15_13058790	15	13058790	IDM	nonIDM	IDM
S15_13058839	15	13058839	nonIDM	IDM	nonIDM
S15_13059116	15	13059116	nonIDM	IDM	nonIDM
S15_13059145	15	13059145	nonIDM	IDM	nonIDM
S15_13059175	15	13059175	nonIDM	nonIDM	nonIDM
S15_13059399	15	13059399	nonIDM	nonIDM	nonIDM
S15_13059459	15	13059459	nonIDM	nonIDM	nonIDM
S15_13059505	15	13059505	nonIDM	nonIDM	nonIDM
S15_13059542	15	13059542	IDM	nonIDM	nonIDM
S15_13059666	15	13059666	nonIDM	nonIDM	nonIDM
S15_13080513	15	13080513	IDM	nonIDM	nonIDM
S15_13080579	15	13080579	IDM	nonIDM	nonIDM
S15_13098968	15	13098968	nonIDM	IDM	IDM
S15_13098984	15	13098984	nonIDM	nonIDM	IDM
S15_13098989	15	13098989	nonIDM	nonIDM	nonIDM
S15_13101861	15	13101861	nonIDM	nonIDM	nonIDM
S15_13101869	15	13101869	nonIDM	nonIDM	nonIDM
S15_13101892	15	13101892	nonIDM	nonIDM	nonIDM
S15_13102117	15	13102117	IDM	nonIDM	nonIDM
S15_13102122	15	13102122	nonIDM	nonIDM	nonIDM
S15_13102684	15	13102684	nonIDM	nonIDM	nonIDM
S15_13119739	15	13119739	nonIDM	nonIDM	nonIDM
S15_13119756	15	13119756	nonIDM	nonIDM	nonIDM
S15_13119777	15	13119777	nonIDM	IDM	IDM
S15_13124323	15	13124323	nonIDM	nonIDM	nonIDM
S15_13124648	15	13124648	nonIDM	nonIDM	nonIDM
S15_13146305	15	13146305	nonIDM	nonIDM	nonIDM
S15_13157807	15	13157807	nonIDM	nonIDM	nonIDM
S15_13167385	15	13167385	nonIDM	nonIDM	nonIDM
S15_13178915	15	13178915	nonIDM	nonIDM	nonIDM
S15_13178944	15	13178944	nonIDM	nonIDM	nonIDM
S15_13178951	15	13178951	nonIDM	nonIDM	nonIDM
S15_13180140	15	13180140	IDM	nonIDM	nonIDM
S15_13180264	15	13180264	nonIDM	nonIDM	nonIDM
S15_13180272	15	13180272	nonIDM	nonIDM	IDM
S15_13316284	15	13316284	nonIDM	nonIDM	nonIDM
S15_13316303	15	13316303	nonIDM	nonIDM	nonIDM
S15_13316405	15	13316405	nonIDM	nonIDM	IDM
S15_13325883	15	13325883	nonIDM	nonIDM	nonIDM
S15_13325894	15	13325894	IDM	IDM	IDM
S15_13325932	15	13325932	nonIDM	nonIDM	nonIDM
S15_13357298	15	13357298	IDM	nonIDM	nonIDM
S15_13357692	15	13357692	nonIDM	IDM	IDM
S15_13362422	15	13362422	nonIDM	nonIDM	nonIDM
S15_13362654	15	13362654	nonIDM	nonIDM	nonIDM
S15_13366104	15	13366104	nonIDM	nonIDM	nonIDM
S15_13368921	15	13368921	IDM	nonIDM	nonIDM
S15_13369962	15	13369962	nonIDM	nonIDM	nonIDM
S15_13373435	15	13373435	IDM	nonIDM	nonIDM
S15_13373559	15	13373559	nonIDM	nonIDM	nonIDM
S15_13373614	15	13373614	IDM	IDM	nonIDM
S15_13373887	15	13373887	nonIDM	nonIDM	nonIDM
S15_13373939	15	13373939	nonIDM	nonIDM	nonIDM
S15_13374046	15	13374046	nonIDM	nonIDM	nonIDM
S15_13374310	15	13374310	nonIDM	nonIDM	nonIDM
S15_13374388	15	13374388	nonIDM	nonIDM	nonIDM
S15_13393332	15	13393332	nonIDM	nonIDM	nonIDM
S15_13393604	15	13393604	nonIDM	nonIDM	nonIDM
S15_13397197	15	13397197	nonIDM	nonIDM	nonIDM
S15_13397611	15	13397611	IDM	nonIDM	nonIDM
S15_13407920	15	13407920	nonIDM	nonIDM	IDM
S15_13408128	15	13408128	IDM	nonIDM	nonIDM
S15_13438110	15	13438110	nonIDM	nonIDM	nonIDM
S15_13439631	15	13439631	nonIDM	nonIDM	nonIDM
S15_13439719	15	13439719	nonIDM	nonIDM	nonIDM
S15_13440522	15	13440522	nonIDM	nonIDM	nonIDM
S15_13444774	15	13444774	nonIDM	nonIDM	nonIDM
S15_13444814	15	13444814	nonIDM	nonIDM	nonIDM
S15_13445148	15	13445148	nonIDM	nonIDM	nonIDM
S15_13455869	15	13455869	nonIDM	nonIDM	nonIDM
S15_13456067	15	13456067	nonIDM	nonIDM	nonIDM
S15_13456081	15	13456081	nonIDM	nonIDM	nonIDM
S15_13456101	15	13456101	nonIDM	nonIDM	nonIDM
S15_13456124	15	13456124	nonIDM	nonIDM	nonIDM
S15_13456298	15	13456298	nonIDM	nonIDM	IDM
S15_13456332	15	13456332	nonIDM	nonIDM	IDM
S15_13456461	15	13456461	nonIDM	nonIDM	nonIDM
S15_13468552	15	13468552	nonIDM	nonIDM	nonIDM
S15_13470216	15	13470216	nonIDM	nonIDM	nonIDM
S15_13475098	15	13475098	nonIDM	nonIDM	nonIDM
S15_13475900	15	13475900	nonIDM	nonIDM	nonIDM
S15_13479344	15	13479344	nonIDM	nonIDM	IDM
S15_13543140	15	13543140	IDM	nonIDM	nonIDM
S15_13543232	15	13543232	nonIDM	nonIDM	nonIDM
S15_13543386	15	13543386	IDM	nonIDM	nonIDM
S15_13543406	15	13543406	nonIDM	nonIDM	nonIDM
S15_13551370	15	13551370	nonIDM	nonIDM	nonIDM
S15_13559061	15	13559061	nonIDM	IDM	nonIDM
S15_13560448	15	13560448	nonIDM	IDM	nonIDM
S15_13569607	15	13569607	nonIDM	nonIDM	nonIDM
S15_13570628	15	13570628	nonIDM	nonIDM	nonIDM
S15_13574783	15	13574783	nonIDM	nonIDM	IDM
S15_13574819	15	13574819	nonIDM	nonIDM	nonIDM
S15_13575506	15	13575506	nonIDM	nonIDM	IDM
S15_13576407	15	13576407	IDM	nonIDM	nonIDM
S15_13576881	15	13576881	nonIDM	IDM	nonIDM
S15_13576908	15	13576908	nonIDM	nonIDM	nonIDM
S15_13576915	15	13576915	nonIDM	nonIDM	nonIDM
S15_13577225	15	13577225	nonIDM	nonIDM	nonIDM
S15_13580590	15	13580590	nonIDM	nonIDM	nonIDM
S15_13580597	15	13580597	nonIDM	nonIDM	nonIDM
S15_13580605	15	13580605	nonIDM	nonIDM	nonIDM
S15_13580634	15	13580634	nonIDM	IDM	nonIDM
S15_13580641	15	13580641	nonIDM	nonIDM	nonIDM
S15_13596086	15	13596086	nonIDM	nonIDM	nonIDM
S15_13696665	15	13696665	nonIDM	nonIDM	IDM
S15_13696681	15	13696681	nonIDM	nonIDM	nonIDM
S15_13696751	15	13696751	nonIDM	nonIDM	nonIDM
S15_13775578	15	13775578	nonIDM	IDM	nonIDM
S15_13775598	15	13775598	nonIDM	nonIDM	IDM
S15_13775689	15	13775689	nonIDM	nonIDM	nonIDM
S15_13775706	15	13775706	nonIDM	nonIDM	nonIDM
S15_13775737	15	13775737	nonIDM	nonIDM	nonIDM
S15_13801940	15	13801940	nonIDM	nonIDM	nonIDM
S15_13804658	15	13804658	nonIDM	nonIDM	nonIDM
S15_13804819	15	13804819	nonIDM	nonIDM	nonIDM
S15_13811328	15	13811328	nonIDM	IDM	nonIDM
S15_13879342	15	13879342	nonIDM	nonIDM	nonIDM
S15_13879364	15	13879364	nonIDM	nonIDM	nonIDM
S15_13879468	15	13879468	IDM	nonIDM	nonIDM
S15_13879494	15	13879494	nonIDM	nonIDM	nonIDM
S15_13884371	15	13884371	nonIDM	nonIDM	nonIDM
S15_13888766	15	13888766	nonIDM	nonIDM	nonIDM
S15_13906237	15	13906237	nonIDM	nonIDM	nonIDM
S15_13906249	15	13906249	nonIDM	nonIDM	nonIDM
S15_13911688	15	13911688	nonIDM	nonIDM	nonIDM
S15_13939688	15	13939688	nonIDM	nonIDM	nonIDM
S15_13939721	15	13939721	IDM	nonIDM	nonIDM
S15_13940149	15	13940149	IDM	nonIDM	nonIDM
S15_13948573	15	13948573	nonIDM	nonIDM	nonIDM
S15_14132182	15	14132182	IDM	nonIDM	IDM
S15_14135921	15	14135921	nonIDM	nonIDM	nonIDM
S15_14135965	15	14135965	nonIDM	nonIDM	nonIDM
S15_14171698	15	14171698	nonIDM	nonIDM	nonIDM
S15_14171883	15	14171883	nonIDM	nonIDM	nonIDM
S15_14178069	15	14178069	nonIDM	nonIDM	nonIDM
S15_14179678	15	14179678	nonIDM	IDM	nonIDM
S15_14181620	15	14181620	IDM	nonIDM	nonIDM
S15_14181823	15	14181823	nonIDM	nonIDM	nonIDM
S15_14183354	15	14183354	IDM	IDM	IDM
S15_14183524	15	14183524	nonIDM	IDM	nonIDM
S15_14191923	15	14191923	nonIDM	IDM	nonIDM
S15_14303288	15	14303288	nonIDM	nonIDM	nonIDM
S15_14333994	15	14333994	IDM	nonIDM	nonIDM
S15_14340013	15	14340013	nonIDM	nonIDM	nonIDM
S15_14340108	15	14340108	nonIDM	nonIDM	nonIDM
S15_14354478	15	14354478	nonIDM	nonIDM	IDM
S15_14354498	15	14354498	nonIDM	nonIDM	nonIDM
S15_14416212	15	14416212	nonIDM	nonIDM	nonIDM
S15_14416501	15	14416501	nonIDM	nonIDM	nonIDM
S15_14428821	15	14428821	nonIDM	nonIDM	nonIDM
S15_14428838	15	14428838	nonIDM	nonIDM	IDM
S15_14436563	15	14436563	nonIDM	nonIDM	nonIDM
S15_14436584	15	14436584	IDM	nonIDM	nonIDM
S15_14485914	15	14485914	nonIDM	nonIDM	nonIDM
S15_14485920	15	14485920	nonIDM	nonIDM	nonIDM
S15_14485994	15	14485994	nonIDM	nonIDM	nonIDM
S15_14486958	15	14486958	nonIDM	nonIDM	nonIDM
S15_14487036	15	14487036	nonIDM	nonIDM	nonIDM
S15_14487050	15	14487050	nonIDM	nonIDM	nonIDM
S15_14487078	15	14487078	IDM	nonIDM	nonIDM
S15_14489389	15	14489389	nonIDM	nonIDM	nonIDM
S15_14490300	15	14490300	nonIDM	nonIDM	nonIDM
S15_14490348	15	14490348	nonIDM	nonIDM	nonIDM
S15_14492442	15	14492442	nonIDM	nonIDM	IDM
S15_14493457	15	14493457	nonIDM	nonIDM	nonIDM
S15_14495207	15	14495207	IDM	nonIDM	nonIDM
S15_14540921	15	14540921	nonIDM	nonIDM	IDM
S15_14540966	15	14540966	nonIDM	nonIDM	nonIDM
S15_14541044	15	14541044	nonIDM	IDM	nonIDM
S15_14541072	15	14541072	nonIDM	nonIDM	IDM
S15_14638785	15	14638785	IDM	nonIDM	IDM
S15_14653137	15	14653137	nonIDM	nonIDM	nonIDM
S15_14653152	15	14653152	nonIDM	nonIDM	nonIDM
S15_14653969	15	14653969	nonIDM	nonIDM	nonIDM
S15_14653982	15	14653982	nonIDM	nonIDM	nonIDM
S15_14658518	15	14658518	nonIDM	IDM	nonIDM
S15_14658592	15	14658592	nonIDM	nonIDM	nonIDM
S15_14663946	15	14663946	nonIDM	nonIDM	nonIDM
S15_14663991	15	14663991	nonIDM	nonIDM	nonIDM
S15_14664033	15	14664033	nonIDM	nonIDM	nonIDM
S15_14789540	15	14789540	IDM	IDM	nonIDM
S15_14789563	15	14789563	nonIDM	nonIDM	nonIDM
S15_15102547	15	15102547	nonIDM	nonIDM	IDM
S15_15230957	15	15230957	nonIDM	nonIDM	IDM
S15_15260638	15	15260638	nonIDM	nonIDM	nonIDM
S15_15271756	15	15271756	nonIDM	nonIDM	nonIDM
S15_15361078	15	15361078	nonIDM	nonIDM	nonIDM
S15_15362242	15	15362242	nonIDM	nonIDM	IDM
S15_15478072	15	15478072	nonIDM	IDM	nonIDM
S15_15487657	15	15487657	nonIDM	nonIDM	nonIDM
S15_15509413	15	15509413	nonIDM	nonIDM	nonIDM
S15_15511952	15	15511952	nonIDM	nonIDM	IDM
S15_15513746	15	15513746	nonIDM	IDM	IDM
S15_15668091	15	15668091	IDM	nonIDM	nonIDM
S15_15758362	15	15758362	IDM	nonIDM	nonIDM
S15_15810723	15	15810723	IDM	nonIDM	nonIDM
S15_15810739	15	15810739	IDM	nonIDM	nonIDM
S15_15872559	15	15872559	nonIDM	nonIDM	IDM
S15_15975854	15	15975854	nonIDM	nonIDM	nonIDM
S15_15975898	15	15975898	nonIDM	nonIDM	nonIDM
S15_16460980	15	16460980	nonIDM	nonIDM	nonIDM
S15_16460994	15	16460994	IDM	nonIDM	nonIDM
S15_16524783	15	16524783	IDM	IDM	nonIDM
S15_16524837	15	16524837	IDM	nonIDM	nonIDM
S15_16524900	15	16524900	nonIDM	nonIDM	nonIDM
S15_16666517	15	16666517	nonIDM	nonIDM	nonIDM
S15_16666524	15	16666524	nonIDM	nonIDM	nonIDM
S15_16666716	15	16666716	nonIDM	IDM	nonIDM
S15_16666782	15	16666782	nonIDM	nonIDM	nonIDM
S15_16666844	15	16666844	IDM	nonIDM	nonIDM
S15_16673886	15	16673886	IDM	nonIDM	IDM
S15_16673918	15	16673918	nonIDM	nonIDM	nonIDM
S15_16673924	15	16673924	nonIDM	nonIDM	nonIDM
S15_16673931	15	16673931	nonIDM	nonIDM	IDM
S15_16690745	15	16690745	IDM	nonIDM	nonIDM
S15_16745351	15	16745351	nonIDM	nonIDM	nonIDM
S15_16745386	15	16745386	nonIDM	nonIDM	nonIDM
S15_16845960	15	16845960	nonIDM	nonIDM	nonIDM
S15_16845976	15	16845976	IDM	nonIDM	nonIDM
S15_16853228	15	16853228	nonIDM	IDM	nonIDM
S15_16853293	15	16853293	IDM	nonIDM	nonIDM
S15_16894491	15	16894491	nonIDM	nonIDM	nonIDM
S15_16894496	15	16894496	nonIDM	nonIDM	nonIDM
S15_16899428	15	16899428	nonIDM	nonIDM	nonIDM
S15_17270091	15	17270091	nonIDM	nonIDM	nonIDM
S15_17280095	15	17280095	nonIDM	IDM	nonIDM
S15_17280311	15	17280311	IDM	IDM	nonIDM
S15_17284760	15	17284760	nonIDM	nonIDM	nonIDM
S15_17284880	15	17284880	nonIDM	nonIDM	IDM
S15_17284890	15	17284890	nonIDM	IDM	nonIDM
S15_17444639	15	17444639	nonIDM	nonIDM	nonIDM
S15_17444656	15	17444656	nonIDM	nonIDM	IDM
S15_17603344	15	17603344	nonIDM	IDM	nonIDM
S15_17603354	15	17603354	nonIDM	IDM	nonIDM
S15_17603362	15	17603362	nonIDM	nonIDM	IDM
S15_17941072	15	17941072	nonIDM	nonIDM	nonIDM
S15_17957510	15	17957510	nonIDM	nonIDM	nonIDM
S15_17994722	15	17994722	nonIDM	nonIDM	nonIDM
S15_17998798	15	17998798	nonIDM	nonIDM	nonIDM
S15_18099233	15	18099233	nonIDM	nonIDM	IDM
S15_18161246	15	18161246	nonIDM	nonIDM	nonIDM
S15_18161252	15	18161252	nonIDM	nonIDM	nonIDM
S15_18161499	15	18161499	nonIDM	nonIDM	IDM
S15_18343440	15	18343440	nonIDM	nonIDM	nonIDM
S15_18400253	15	18400253	IDM	nonIDM	nonIDM
S15_18400348	15	18400348	nonIDM	nonIDM	nonIDM
S15_18404898	15	18404898	nonIDM	nonIDM	IDM
S15_18558307	15	18558307	nonIDM	IDM	IDM
S15_18558312	15	18558312	nonIDM	nonIDM	nonIDM
S15_18570005	15	18570005	nonIDM	nonIDM	nonIDM
S15_18619874	15	18619874	nonIDM	nonIDM	nonIDM
S15_18621875	15	18621875	nonIDM	nonIDM	IDM
S15_18621912	15	18621912	nonIDM	nonIDM	nonIDM
S15_18625168	15	18625168	nonIDM	nonIDM	nonIDM
S15_18625246	15	18625246	nonIDM	IDM	nonIDM
S15_18625253	15	18625253	IDM	nonIDM	nonIDM
S15_18695058	15	18695058	IDM	nonIDM	nonIDM
S15_18695072	15	18695072	nonIDM	nonIDM	nonIDM
S15_18695132	15	18695132	nonIDM	nonIDM	nonIDM
S15_18696750	15	18696750	nonIDM	nonIDM	nonIDM
S15_18696778	15	18696778	IDM	nonIDM	nonIDM
S15_18832555	15	18832555	nonIDM	nonIDM	nonIDM
S15_18832565	15	18832565	nonIDM	nonIDM	nonIDM
S15_18832699	15	18832699	IDM	nonIDM	nonIDM
S15_18832736	15	18832736	nonIDM	nonIDM	nonIDM
S15_18839092	15	18839092	nonIDM	nonIDM	nonIDM
S15_18839225	15	18839225	nonIDM	nonIDM	nonIDM
S15_18839241	15	18839241	nonIDM	nonIDM	nonIDM
S15_18839261	15	18839261	IDM	nonIDM	nonIDM
S15_18839269	15	18839269	nonIDM	nonIDM	nonIDM
S15_18839294	15	18839294	nonIDM	nonIDM	nonIDM
S15_18839304	15	18839304	IDM	nonIDM	nonIDM
S15_18839354	15	18839354	nonIDM	nonIDM	nonIDM
S15_18839371	15	18839371	nonIDM	nonIDM	nonIDM
S15_18839394	15	18839394	nonIDM	nonIDM	nonIDM
S15_18839399	15	18839399	nonIDM	nonIDM	nonIDM
S15_18839405	15	18839405	nonIDM	nonIDM	nonIDM
S15_18839432	15	18839432	nonIDM	nonIDM	IDM
S15_18839443	15	18839443	nonIDM	nonIDM	nonIDM
S15_18839491	15	18839491	IDM	IDM	nonIDM
S15_18839506	15	18839506	nonIDM	nonIDM	nonIDM
S15_19008791	15	19008791	nonIDM	nonIDM	nonIDM
S15_19008919	15	19008919	nonIDM	nonIDM	nonIDM
S15_19066428	15	19066428	nonIDM	nonIDM	nonIDM
S15_19066452	15	19066452	nonIDM	IDM	nonIDM
S15_19109740	15	19109740	nonIDM	nonIDM	IDM
S15_19109757	15	19109757	nonIDM	nonIDM	nonIDM
S15_19109790	15	19109790	nonIDM	nonIDM	nonIDM
S15_19309695	15	19309695	nonIDM	nonIDM	nonIDM
S15_19309780	15	19309780	nonIDM	IDM	nonIDM
S15_19311185	15	19311185	nonIDM	IDM	nonIDM
S15_19311270	15	19311270	nonIDM	nonIDM	nonIDM
S15_19314127	15	19314127	nonIDM	IDM	nonIDM
S15_19314142	15	19314142	nonIDM	nonIDM	nonIDM
S15_19314147	15	19314147	nonIDM	nonIDM	nonIDM
S15_19314302	15	19314302	nonIDM	nonIDM	nonIDM
S15_19314349	15	19314349	nonIDM	IDM	nonIDM
S15_19376756	15	19376756	nonIDM	nonIDM	IDM
S15_19376845	15	19376845	nonIDM	nonIDM	nonIDM
S15_19447785	15	19447785	nonIDM	IDM	nonIDM
S15_19584272	15	19584272	nonIDM	IDM	nonIDM
S15_19584289	15	19584289	nonIDM	nonIDM	nonIDM
S15_19584349	15	19584349	nonIDM	nonIDM	nonIDM
S15_19584361	15	19584361	nonIDM	nonIDM	nonIDM
S15_19655324	15	19655324	IDM	nonIDM	IDM
S15_19655437	15	19655437	nonIDM	nonIDM	nonIDM
S15_19743438	15	19743438	nonIDM	nonIDM	nonIDM
S15_19743459	15	19743459	nonIDM	IDM	nonIDM
S15_19743519	15	19743519	nonIDM	nonIDM	nonIDM
S15_19743874	15	19743874	IDM	nonIDM	nonIDM
S15_19746268	15	19746268	IDM	nonIDM	nonIDM
S15_19746343	15	19746343	IDM	nonIDM	nonIDM
S15_19910286	15	19910286	nonIDM	nonIDM	nonIDM
S15_19932895	15	19932895	nonIDM	IDM	nonIDM
S15_19941553	15	19941553	nonIDM	nonIDM	nonIDM
S15_20148389	15	20148389	nonIDM	nonIDM	nonIDM
S15_20148429	15	20148429	nonIDM	nonIDM	nonIDM
S15_20346076	15	20346076	nonIDM	nonIDM	nonIDM
S15_20349364	15	20349364	nonIDM	nonIDM	nonIDM
S15_20349540	15	20349540	nonIDM	nonIDM	nonIDM
S15_20350036	15	20350036	IDM	nonIDM	nonIDM
S15_20508851	15	20508851	nonIDM	nonIDM	nonIDM
S15_20573281	15	20573281	nonIDM	nonIDM	IDM
S15_20573297	15	20573297	nonIDM	nonIDM	IDM
S15_20573383	15	20573383	nonIDM	nonIDM	IDM
S15_20573415	15	20573415	nonIDM	IDM	nonIDM
S15_20573421	15	20573421	nonIDM	nonIDM	nonIDM
S15_20573434	15	20573434	nonIDM	nonIDM	IDM
S15_20573494	15	20573494	nonIDM	nonIDM	nonIDM
S15_20573520	15	20573520	nonIDM	nonIDM	nonIDM
S15_20700418	15	20700418	nonIDM	nonIDM	nonIDM
S15_20701671	15	20701671	nonIDM	IDM	nonIDM
S15_20759778	15	20759778	nonIDM	nonIDM	IDM
S15_20759842	15	20759842	nonIDM	nonIDM	nonIDM
S15_20759867	15	20759867	nonIDM	nonIDM	nonIDM
S15_20813563	15	20813563	nonIDM	nonIDM	IDM
S15_20970691	15	20970691	nonIDM	nonIDM	nonIDM
S15_20970699	15	20970699	nonIDM	nonIDM	nonIDM
S15_20970713	15	20970713	nonIDM	IDM	nonIDM
S15_21072529	15	21072529	IDM	nonIDM	nonIDM
S15_21241904	15	21241904	IDM	nonIDM	IDM
S15_21242189	15	21242189	IDM	nonIDM	nonIDM
S15_21243292	15	21243292	nonIDM	nonIDM	IDM
S15_21958603	15	21958603	nonIDM	nonIDM	nonIDM
S15_21958622	15	21958622	nonIDM	nonIDM	nonIDM
S15_21958634	15	21958634	nonIDM	nonIDM	IDM
S15_22013415	15	22013415	IDM	nonIDM	IDM
S15_22029976	15	22029976	nonIDM	IDM	nonIDM
S15_22083132	15	22083132	nonIDM	nonIDM	nonIDM
S15_22083243	15	22083243	nonIDM	nonIDM	IDM
S15_22087273	15	22087273	nonIDM	IDM	nonIDM
S15_22087298	15	22087298	nonIDM	nonIDM	nonIDM
S15_22090625	15	22090625	IDM	nonIDM	nonIDM
S15_22090770	15	22090770	nonIDM	nonIDM	nonIDM
S15_22100256	15	22100256	IDM	nonIDM	nonIDM
S15_22100347	15	22100347	nonIDM	IDM	IDM
S15_22100574	15	22100574	nonIDM	nonIDM	nonIDM
S15_22100583	15	22100583	nonIDM	nonIDM	nonIDM
S15_22100593	15	22100593	nonIDM	nonIDM	nonIDM
S15_22100598	15	22100598	nonIDM	nonIDM	nonIDM
S15_22100608	15	22100608	IDM	nonIDM	nonIDM
S15_22100740	15	22100740	nonIDM	nonIDM	nonIDM
S15_22100750	15	22100750	nonIDM	nonIDM	nonIDM
S15_22344376	15	22344376	nonIDM	nonIDM	IDM
S15_22369517	15	22369517	nonIDM	nonIDM	nonIDM
S15_22369541	15	22369541	nonIDM	nonIDM	IDM
S15_22369553	15	22369553	nonIDM	IDM	nonIDM
S15_22369879	15	22369879	nonIDM	IDM	nonIDM
S15_22369889	15	22369889	nonIDM	nonIDM	IDM
S15_22369906	15	22369906	nonIDM	IDM	nonIDM
S15_22371648	15	22371648	nonIDM	nonIDM	IDM
S15_22371666	15	22371666	IDM	nonIDM	IDM
S15_22371746	15	22371746	IDM	nonIDM	nonIDM
S15_22371761	15	22371761	nonIDM	nonIDM	nonIDM
S15_22372584	15	22372584	nonIDM	nonIDM	nonIDM
S15_22509541	15	22509541	nonIDM	IDM	IDM
S15_22509622	15	22509622	nonIDM	nonIDM	nonIDM
S15_22509782	15	22509782	nonIDM	nonIDM	nonIDM
S15_22509859	15	22509859	nonIDM	nonIDM	nonIDM
S15_22625051	15	22625051	nonIDM	nonIDM	nonIDM
S15_22672300	15	22672300	nonIDM	nonIDM	nonIDM
S15_22755972	15	22755972	IDM	nonIDM	nonIDM
S15_22755996	15	22755996	nonIDM	nonIDM	nonIDM
S15_22756003	15	22756003	IDM	nonIDM	nonIDM
S15_22778209	15	22778209	nonIDM	nonIDM	nonIDM
S15_22778419	15	22778419	nonIDM	nonIDM	nonIDM
S15_22788987	15	22788987	nonIDM	nonIDM	nonIDM
S15_22788996	15	22788996	nonIDM	nonIDM	nonIDM
S15_22789038	15	22789038	nonIDM	nonIDM	nonIDM
S15_22789092	15	22789092	nonIDM	nonIDM	nonIDM
S15_22813965	15	22813965	nonIDM	nonIDM	nonIDM
S15_22817590	15	22817590	nonIDM	nonIDM	nonIDM
S15_22817597	15	22817597	IDM	IDM	IDM
S15_22827715	15	22827715	nonIDM	nonIDM	nonIDM
S15_22827745	15	22827745	nonIDM	nonIDM	nonIDM
S15_22884198	15	22884198	IDM	nonIDM	IDM
S15_22884207	15	22884207	IDM	nonIDM	IDM
S15_22884216	15	22884216	nonIDM	nonIDM	nonIDM
S15_22884229	15	22884229	nonIDM	nonIDM	IDM
S15_22884240	15	22884240	nonIDM	IDM	IDM
S15_22884256	15	22884256	nonIDM	IDM	nonIDM
S15_22901551	15	22901551	nonIDM	IDM	nonIDM
S15_22901641	15	22901641	nonIDM	nonIDM	nonIDM
S15_22983939	15	22983939	nonIDM	nonIDM	IDM
S15_22985053	15	22985053	nonIDM	nonIDM	nonIDM
S15_22995019	15	22995019	nonIDM	nonIDM	nonIDM
S15_23026084	15	23026084	nonIDM	nonIDM	nonIDM
S15_23026095	15	23026095	nonIDM	nonIDM	nonIDM
S15_23028470	15	23028470	nonIDM	nonIDM	IDM
S15_23028481	15	23028481	nonIDM	IDM	nonIDM
S15_23028486	15	23028486	nonIDM	nonIDM	nonIDM
S15_23122777	15	23122777	nonIDM	IDM	nonIDM
S15_23205319	15	23205319	IDM	nonIDM	nonIDM
S15_23207437	15	23207437	nonIDM	nonIDM	nonIDM
S15_23207494	15	23207494	nonIDM	nonIDM	nonIDM
S15_23207578	15	23207578	nonIDM	nonIDM	nonIDM
S15_23208020	15	23208020	nonIDM	IDM	IDM
S15_23208656	15	23208656	nonIDM	nonIDM	IDM
S15_23208779	15	23208779	nonIDM	nonIDM	nonIDM
S15_23208790	15	23208790	nonIDM	nonIDM	nonIDM
S15_23224897	15	23224897	nonIDM	nonIDM	nonIDM
S15_23225001	15	23225001	IDM	nonIDM	nonIDM
S15_23225043	15	23225043	nonIDM	nonIDM	nonIDM
S15_23225256	15	23225256	nonIDM	IDM	nonIDM
S15_23225326	15	23225326	nonIDM	nonIDM	IDM
S15_23225585	15	23225585	IDM	nonIDM	nonIDM
S15_23225669	15	23225669	nonIDM	nonIDM	nonIDM
S15_23225816	15	23225816	nonIDM	nonIDM	nonIDM
S15_23226199	15	23226199	nonIDM	IDM	nonIDM
S15_23226848	15	23226848	nonIDM	nonIDM	nonIDM
S15_23312332	15	23312332	nonIDM	nonIDM	nonIDM
S15_23320477	15	23320477	nonIDM	nonIDM	IDM
S15_23320505	15	23320505	IDM	nonIDM	nonIDM
S15_23377749	15	23377749	nonIDM	nonIDM	nonIDM
S15_23377778	15	23377778	nonIDM	nonIDM	nonIDM
S15_23538627	15	23538627	IDM	nonIDM	nonIDM
S15_23539947	15	23539947	IDM	nonIDM	nonIDM
S15_23539960	15	23539960	nonIDM	nonIDM	nonIDM
S15_23744724	15	23744724	nonIDM	nonIDM	IDM
S15_23763843	15	23763843	nonIDM	nonIDM	nonIDM
S15_23763930	15	23763930	nonIDM	nonIDM	nonIDM
S15_23763936	15	23763936	nonIDM	nonIDM	nonIDM
S15_23766068	15	23766068	nonIDM	nonIDM	nonIDM
S15_23766111	15	23766111	nonIDM	nonIDM	nonIDM
S15_23782758	15	23782758	nonIDM	nonIDM	IDM
S15_23862362	15	23862362	nonIDM	nonIDM	nonIDM
S15_23862430	15	23862430	nonIDM	IDM	nonIDM
S15_23864227	15	23864227	nonIDM	nonIDM	nonIDM
S15_23967790	15	23967790	nonIDM	nonIDM	nonIDM
S15_24274981	15	24274981	nonIDM	nonIDM	nonIDM
S15_24496979	15	24496979	nonIDM	nonIDM	nonIDM
S15_24506211	15	24506211	nonIDM	nonIDM	nonIDM
S15_24514546	15	24514546	nonIDM	nonIDM	IDM
S15_24514680	15	24514680	nonIDM	IDM	nonIDM
S15_24514698	15	24514698	nonIDM	nonIDM	nonIDM
S15_24514722	15	24514722	IDM	nonIDM	nonIDM
S15_24556819	15	24556819	nonIDM	IDM	IDM
S15_24557487	15	24557487	nonIDM	nonIDM	IDM
S15_24557502	15	24557502	nonIDM	IDM	nonIDM
S15_24637869	15	24637869	nonIDM	IDM	nonIDM
S15_24651539	15	24651539	nonIDM	nonIDM	nonIDM
S15_24655971	15	24655971	nonIDM	nonIDM	nonIDM
S15_24655979	15	24655979	nonIDM	IDM	IDM
S15_24811269	15	24811269	nonIDM	IDM	nonIDM
S15_24851558	15	24851558	nonIDM	nonIDM	nonIDM
S15_24862079	15	24862079	nonIDM	nonIDM	nonIDM
S15_24939939	15	24939939	IDM	nonIDM	nonIDM
S15_24945009	15	24945009	nonIDM	nonIDM	IDM
S15_25049942	15	25049942	nonIDM	nonIDM	IDM
S15_25051367	15	25051367	nonIDM	nonIDM	nonIDM
S15_25051397	15	25051397	nonIDM	nonIDM	IDM
S15_25051436	15	25051436	nonIDM	nonIDM	nonIDM
S15_25051462	15	25051462	nonIDM	IDM	nonIDM
S15_25051472	15	25051472	nonIDM	nonIDM	nonIDM
S15_25053090	15	25053090	nonIDM	nonIDM	nonIDM
S15_25053107	15	25053107	IDM	nonIDM	nonIDM
S15_25155179	15	25155179	IDM	nonIDM	IDM
S15_25155287	15	25155287	nonIDM	nonIDM	nonIDM
S15_25155381	15	25155381	nonIDM	nonIDM	nonIDM
S15_25157969	15	25157969	IDM	nonIDM	nonIDM
S15_25157994	15	25157994	nonIDM	IDM	nonIDM
S15_25158000	15	25158000	IDM	nonIDM	nonIDM
S15_25158179	15	25158179	nonIDM	nonIDM	nonIDM
S15_25158209	15	25158209	nonIDM	nonIDM	IDM
S15_25158217	15	25158217	nonIDM	nonIDM	nonIDM
S15_25243773	15	25243773	nonIDM	nonIDM	nonIDM
S15_25244014	15	25244014	nonIDM	nonIDM	nonIDM
S15_25244823	15	25244823	nonIDM	nonIDM	nonIDM
S15_25244829	15	25244829	IDM	nonIDM	nonIDM
S15_25244911	15	25244911	nonIDM	IDM	IDM
S15_25251949	15	25251949	nonIDM	nonIDM	nonIDM
S15_25252006	15	25252006	nonIDM	nonIDM	nonIDM
S15_25255349	15	25255349	nonIDM	IDM	IDM
S15_25255355	15	25255355	nonIDM	nonIDM	IDM
S15_25255361	15	25255361	nonIDM	nonIDM	nonIDM
S15_25266705	15	25266705	nonIDM	nonIDM	nonIDM
S15_25266838	15	25266838	nonIDM	nonIDM	IDM
S15_25269476	15	25269476	nonIDM	nonIDM	nonIDM
S15_25328509	15	25328509	nonIDM	nonIDM	nonIDM
S15_25328540	15	25328540	nonIDM	nonIDM	nonIDM
S15_25328785	15	25328785	nonIDM	nonIDM	IDM
S15_25328824	15	25328824	nonIDM	IDM	nonIDM
S15_25340770	15	25340770	nonIDM	nonIDM	nonIDM
S15_25345006	15	25345006	IDM	nonIDM	nonIDM
S15_25398859	15	25398859	nonIDM	IDM	nonIDM
S15_25398909	15	25398909	nonIDM	IDM	IDM
S15_25398921	15	25398921	nonIDM	nonIDM	nonIDM
S15_25500482	15	25500482	nonIDM	IDM	nonIDM
S15_25516814	15	25516814	nonIDM	nonIDM	IDM
S15_25516848	15	25516848	nonIDM	nonIDM	IDM
S15_25548640	15	25548640	nonIDM	nonIDM	nonIDM
S15_25548746	15	25548746	nonIDM	IDM	nonIDM
S15_25730406	15	25730406	nonIDM	nonIDM	nonIDM
S15_25730438	15	25730438	nonIDM	nonIDM	nonIDM
S15_25730445	15	25730445	nonIDM	nonIDM	nonIDM
S15_25747780	15	25747780	nonIDM	nonIDM	nonIDM
S15_25754611	15	25754611	nonIDM	nonIDM	nonIDM
S15_25865272	15	25865272	nonIDM	nonIDM	IDM
S15_25865284	15	25865284	IDM	nonIDM	nonIDM
S15_25866523	15	25866523	nonIDM	nonIDM	IDM
S15_25887909	15	25887909	nonIDM	IDM	nonIDM
S15_26004717	15	26004717	nonIDM	nonIDM	nonIDM
S15_26004729	15	26004729	IDM	nonIDM	nonIDM
S15_26009181	15	26009181	IDM	nonIDM	nonIDM
S15_26009196	15	26009196	nonIDM	nonIDM	nonIDM
S15_26009214	15	26009214	nonIDM	IDM	nonIDM
S16_57997	16	57997	nonIDM	nonIDM	nonIDM
S16_58106	16	58106	nonIDM	nonIDM	nonIDM
S16_63107	16	63107	nonIDM	nonIDM	nonIDM
S16_63113	16	63113	IDM	nonIDM	nonIDM
S16_63120	16	63120	IDM	IDM	nonIDM
S16_306676	16	306676	nonIDM	nonIDM	nonIDM
S16_336543	16	336543	nonIDM	nonIDM	nonIDM
S16_336584	16	336584	nonIDM	nonIDM	nonIDM
S16_336606	16	336606	nonIDM	nonIDM	nonIDM
S16_336622	16	336622	nonIDM	nonIDM	IDM
S16_339115	16	339115	nonIDM	IDM	IDM
S16_339129	16	339129	nonIDM	nonIDM	nonIDM
S16_339165	16	339165	nonIDM	nonIDM	nonIDM
S16_354002	16	354002	nonIDM	nonIDM	nonIDM
S16_354066	16	354066	nonIDM	nonIDM	nonIDM
S16_354745	16	354745	nonIDM	nonIDM	nonIDM
S16_354865	16	354865	nonIDM	nonIDM	nonIDM
S16_354893	16	354893	nonIDM	nonIDM	nonIDM
S16_358878	16	358878	nonIDM	nonIDM	nonIDM
S16_360726	16	360726	nonIDM	nonIDM	IDM
S16_361041	16	361041	nonIDM	nonIDM	nonIDM
S16_361074	16	361074	nonIDM	nonIDM	nonIDM
S16_386399	16	386399	nonIDM	nonIDM	nonIDM
S16_390550	16	390550	nonIDM	nonIDM	nonIDM
S16_390592	16	390592	nonIDM	nonIDM	nonIDM
S16_397884	16	397884	nonIDM	nonIDM	IDM
S16_398204	16	398204	nonIDM	nonIDM	nonIDM
S16_398230	16	398230	nonIDM	IDM	nonIDM
S16_412966	16	412966	nonIDM	nonIDM	nonIDM
S16_413849	16	413849	nonIDM	IDM	nonIDM
S16_413883	16	413883	nonIDM	nonIDM	nonIDM
S16_416158	16	416158	nonIDM	nonIDM	nonIDM
S16_416181	16	416181	nonIDM	nonIDM	nonIDM
S16_416202	16	416202	nonIDM	nonIDM	nonIDM
S16_416352	16	416352	nonIDM	nonIDM	nonIDM
S16_416362	16	416362	nonIDM	nonIDM	nonIDM
S16_417365	16	417365	nonIDM	nonIDM	IDM
S16_417400	16	417400	nonIDM	nonIDM	nonIDM
S16_421291	16	421291	nonIDM	nonIDM	IDM
S16_421579	16	421579	IDM	nonIDM	IDM
S16_427964	16	427964	nonIDM	nonIDM	nonIDM
S16_428086	16	428086	nonIDM	nonIDM	nonIDM
S16_428126	16	428126	IDM	nonIDM	IDM
S16_430920	16	430920	nonIDM	nonIDM	nonIDM
S16_432288	16	432288	nonIDM	nonIDM	nonIDM
S16_444291	16	444291	nonIDM	nonIDM	nonIDM
S16_444302	16	444302	nonIDM	nonIDM	nonIDM
S16_455944	16	455944	nonIDM	nonIDM	nonIDM
S16_455977	16	455977	IDM	nonIDM	nonIDM
S16_456065	16	456065	nonIDM	nonIDM	nonIDM
S16_456083	16	456083	nonIDM	nonIDM	nonIDM
S16_463823	16	463823	nonIDM	nonIDM	nonIDM
S16_463887	16	463887	nonIDM	nonIDM	nonIDM
S16_463921	16	463921	nonIDM	nonIDM	nonIDM
S16_465876	16	465876	nonIDM	nonIDM	IDM
S16_467703	16	467703	nonIDM	nonIDM	nonIDM
S16_468503	16	468503	nonIDM	nonIDM	nonIDM
S16_468510	16	468510	nonIDM	nonIDM	IDM
S16_468527	16	468527	nonIDM	nonIDM	nonIDM
S16_468539	16	468539	nonIDM	nonIDM	IDM
S16_468586	16	468586	nonIDM	IDM	nonIDM
S16_468650	16	468650	nonIDM	nonIDM	nonIDM
S16_468717	16	468717	nonIDM	nonIDM	nonIDM
S16_468817	16	468817	nonIDM	nonIDM	nonIDM
S16_468846	16	468846	nonIDM	nonIDM	nonIDM
S16_468900	16	468900	nonIDM	nonIDM	nonIDM
S16_468928	16	468928	nonIDM	nonIDM	nonIDM
S16_469025	16	469025	nonIDM	nonIDM	nonIDM
S16_473661	16	473661	nonIDM	nonIDM	IDM
S16_473677	16	473677	nonIDM	IDM	nonIDM
S16_473712	16	473712	nonIDM	nonIDM	IDM
S16_486166	16	486166	nonIDM	nonIDM	nonIDM
S16_486371	16	486371	IDM	nonIDM	nonIDM
S16_486379	16	486379	IDM	nonIDM	nonIDM
S16_486403	16	486403	nonIDM	nonIDM	nonIDM
S16_486503	16	486503	nonIDM	nonIDM	nonIDM
S16_486519	16	486519	nonIDM	nonIDM	IDM
S16_486534	16	486534	nonIDM	nonIDM	nonIDM
S16_486558	16	486558	nonIDM	nonIDM	nonIDM
S16_505161	16	505161	nonIDM	nonIDM	nonIDM
S16_505183	16	505183	nonIDM	nonIDM	IDM
S16_505189	16	505189	nonIDM	nonIDM	nonIDM
S16_505408	16	505408	nonIDM	nonIDM	IDM
S16_505477	16	505477	nonIDM	nonIDM	IDM
S16_512674	16	512674	nonIDM	nonIDM	nonIDM
S16_520139	16	520139	nonIDM	nonIDM	nonIDM
S16_520328	16	520328	nonIDM	nonIDM	nonIDM
S16_520591	16	520591	nonIDM	nonIDM	nonIDM
S16_549298	16	549298	nonIDM	nonIDM	nonIDM
S16_558948	16	558948	nonIDM	nonIDM	nonIDM
S16_559385	16	559385	nonIDM	nonIDM	nonIDM
S16_564689	16	564689	nonIDM	nonIDM	nonIDM
S16_565467	16	565467	nonIDM	nonIDM	nonIDM
S16_594834	16	594834	nonIDM	nonIDM	nonIDM
S16_603498	16	603498	nonIDM	nonIDM	nonIDM
S16_603503	16	603503	nonIDM	nonIDM	nonIDM
S16_603575	16	603575	nonIDM	nonIDM	nonIDM
S16_603647	16	603647	nonIDM	nonIDM	IDM
S16_603657	16	603657	IDM	nonIDM	nonIDM
S16_603757	16	603757	nonIDM	nonIDM	nonIDM
S16_609242	16	609242	nonIDM	nonIDM	IDM
S16_609260	16	609260	nonIDM	IDM	nonIDM
S16_609292	16	609292	nonIDM	nonIDM	nonIDM
S16_609317	16	609317	nonIDM	nonIDM	nonIDM
S16_611448	16	611448	nonIDM	nonIDM	nonIDM
S16_611465	16	611465	nonIDM	IDM	nonIDM
S16_612645	16	612645	nonIDM	nonIDM	nonIDM
S16_616570	16	616570	nonIDM	nonIDM	nonIDM
S16_616612	16	616612	nonIDM	IDM	nonIDM
S16_616634	16	616634	nonIDM	nonIDM	IDM
S16_627547	16	627547	nonIDM	nonIDM	nonIDM
S16_627576	16	627576	nonIDM	IDM	nonIDM
S16_627656	16	627656	nonIDM	nonIDM	IDM
S16_627676	16	627676	nonIDM	nonIDM	nonIDM
S16_627681	16	627681	nonIDM	nonIDM	nonIDM
S16_628775	16	628775	IDM	nonIDM	nonIDM
S16_628788	16	628788	nonIDM	nonIDM	nonIDM
S16_628795	16	628795	nonIDM	nonIDM	nonIDM
S16_629035	16	629035	nonIDM	IDM	nonIDM
S16_635656	16	635656	nonIDM	nonIDM	nonIDM
S16_636774	16	636774	nonIDM	nonIDM	nonIDM
S16_646000	16	646000	IDM	nonIDM	nonIDM
S16_646043	16	646043	nonIDM	nonIDM	nonIDM
S16_648714	16	648714	nonIDM	nonIDM	nonIDM
S16_648720	16	648720	nonIDM	nonIDM	nonIDM
S16_648754	16	648754	nonIDM	nonIDM	nonIDM
S16_648939	16	648939	nonIDM	nonIDM	nonIDM
S16_649321	16	649321	nonIDM	IDM	nonIDM
S16_649361	16	649361	nonIDM	nonIDM	nonIDM
S16_649370	16	649370	nonIDM	nonIDM	nonIDM
S16_649629	16	649629	IDM	nonIDM	nonIDM
S16_649707	16	649707	nonIDM	nonIDM	nonIDM
S16_649783	16	649783	nonIDM	IDM	nonIDM
S16_649810	16	649810	nonIDM	nonIDM	nonIDM
S16_649929	16	649929	nonIDM	nonIDM	nonIDM
S16_650138	16	650138	nonIDM	nonIDM	nonIDM
S16_650157	16	650157	nonIDM	nonIDM	IDM
S16_652484	16	652484	nonIDM	nonIDM	nonIDM
S16_653025	16	653025	nonIDM	nonIDM	nonIDM
S16_653133	16	653133	IDM	IDM	nonIDM
S16_653169	16	653169	nonIDM	nonIDM	nonIDM
S16_653212	16	653212	nonIDM	nonIDM	nonIDM
S16_653237	16	653237	IDM	nonIDM	nonIDM
S16_653299	16	653299	nonIDM	nonIDM	IDM
S16_653334	16	653334	nonIDM	nonIDM	nonIDM
S16_658264	16	658264	IDM	nonIDM	nonIDM
S16_658877	16	658877	nonIDM	nonIDM	nonIDM
S16_659196	16	659196	nonIDM	nonIDM	nonIDM
S16_664141	16	664141	nonIDM	nonIDM	nonIDM
S16_664159	16	664159	nonIDM	nonIDM	nonIDM
S16_667467	16	667467	nonIDM	IDM	nonIDM
S16_667647	16	667647	nonIDM	nonIDM	nonIDM
S16_669955	16	669955	nonIDM	nonIDM	nonIDM
S16_669986	16	669986	nonIDM	nonIDM	nonIDM
S16_671193	16	671193	nonIDM	nonIDM	nonIDM
S16_671204	16	671204	nonIDM	nonIDM	IDM
S16_671276	16	671276	nonIDM	nonIDM	IDM
S16_678372	16	678372	nonIDM	nonIDM	nonIDM
S16_685061	16	685061	nonIDM	nonIDM	nonIDM
S16_685101	16	685101	nonIDM	nonIDM	nonIDM
S16_685107	16	685107	nonIDM	nonIDM	nonIDM
S16_697972	16	697972	nonIDM	nonIDM	nonIDM
S16_698849	16	698849	nonIDM	nonIDM	nonIDM
S16_698855	16	698855	IDM	nonIDM	IDM
S16_699067	16	699067	nonIDM	IDM	IDM
S16_702906	16	702906	nonIDM	nonIDM	nonIDM
S16_704032	16	704032	nonIDM	nonIDM	nonIDM
S16_704041	16	704041	nonIDM	nonIDM	IDM
S16_704062	16	704062	nonIDM	IDM	nonIDM
S16_704073	16	704073	IDM	nonIDM	nonIDM
S16_704079	16	704079	nonIDM	nonIDM	IDM
S16_704238	16	704238	nonIDM	nonIDM	nonIDM
S16_704283	16	704283	nonIDM	nonIDM	nonIDM
S16_704672	16	704672	nonIDM	nonIDM	nonIDM
S16_724542	16	724542	nonIDM	nonIDM	nonIDM
S16_724577	16	724577	nonIDM	nonIDM	IDM
S16_726738	16	726738	nonIDM	nonIDM	nonIDM
S16_726874	16	726874	nonIDM	nonIDM	nonIDM
S16_726889	16	726889	nonIDM	IDM	nonIDM
S16_727346	16	727346	nonIDM	nonIDM	nonIDM
S16_727477	16	727477	IDM	nonIDM	nonIDM
S16_727521	16	727521	nonIDM	nonIDM	nonIDM
S16_727580	16	727580	nonIDM	nonIDM	nonIDM
S16_731153	16	731153	IDM	IDM	nonIDM
S16_731185	16	731185	nonIDM	nonIDM	nonIDM
S16_731857	16	731857	nonIDM	nonIDM	IDM
S16_731927	16	731927	IDM	nonIDM	nonIDM
S16_731941	16	731941	nonIDM	nonIDM	nonIDM
S16_732033	16	732033	nonIDM	nonIDM	nonIDM
S16_732053	16	732053	nonIDM	nonIDM	nonIDM
S16_732063	16	732063	IDM	nonIDM	nonIDM
S16_737429	16	737429	IDM	nonIDM	nonIDM
S16_737702	16	737702	nonIDM	nonIDM	IDM
S16_757201	16	757201	nonIDM	IDM	nonIDM
S16_757211	16	757211	nonIDM	nonIDM	nonIDM
S16_765290	16	765290	nonIDM	nonIDM	nonIDM
S16_765810	16	765810	nonIDM	IDM	nonIDM
S16_773643	16	773643	nonIDM	nonIDM	nonIDM
S16_773656	16	773656	nonIDM	IDM	nonIDM
S16_773732	16	773732	nonIDM	nonIDM	nonIDM
S16_773772	16	773772	nonIDM	nonIDM	nonIDM
S16_773948	16	773948	nonIDM	nonIDM	nonIDM
S16_773959	16	773959	IDM	nonIDM	nonIDM
S16_773986	16	773986	IDM	nonIDM	IDM
S16_773999	16	773999	nonIDM	IDM	nonIDM
S16_774013	16	774013	nonIDM	nonIDM	nonIDM
S16_774025	16	774025	IDM	IDM	nonIDM
S16_774033	16	774033	nonIDM	nonIDM	nonIDM
S16_774042	16	774042	nonIDM	nonIDM	nonIDM
S16_788512	16	788512	nonIDM	nonIDM	nonIDM
S16_788530	16	788530	IDM	nonIDM	nonIDM
S16_795301	16	795301	nonIDM	nonIDM	nonIDM
S16_795525	16	795525	nonIDM	nonIDM	nonIDM
S16_795576	16	795576	nonIDM	nonIDM	IDM
S16_795709	16	795709	nonIDM	nonIDM	nonIDM
S16_795725	16	795725	nonIDM	nonIDM	nonIDM
S16_796041	16	796041	nonIDM	nonIDM	nonIDM
S16_796060	16	796060	nonIDM	nonIDM	nonIDM
S16_796104	16	796104	IDM	nonIDM	nonIDM
S16_796148	16	796148	nonIDM	nonIDM	nonIDM
S16_796275	16	796275	nonIDM	nonIDM	nonIDM
S16_796315	16	796315	nonIDM	nonIDM	nonIDM
S16_800090	16	800090	nonIDM	nonIDM	nonIDM
S16_800140	16	800140	nonIDM	nonIDM	IDM
S16_1005191	16	1005191	nonIDM	nonIDM	IDM
S16_1005254	16	1005254	nonIDM	nonIDM	nonIDM
S16_1005331	16	1005331	nonIDM	nonIDM	nonIDM
S16_1005358	16	1005358	nonIDM	IDM	nonIDM
S16_1018703	16	1018703	nonIDM	nonIDM	nonIDM
S16_1033465	16	1033465	nonIDM	IDM	nonIDM
S16_1033475	16	1033475	nonIDM	nonIDM	IDM
S16_1036338	16	1036338	nonIDM	nonIDM	nonIDM
S16_1037281	16	1037281	nonIDM	IDM	nonIDM
S16_1037293	16	1037293	nonIDM	nonIDM	nonIDM
S16_1037353	16	1037353	nonIDM	nonIDM	IDM
S16_1037358	16	1037358	nonIDM	nonIDM	nonIDM
S16_1037376	16	1037376	nonIDM	nonIDM	nonIDM
S16_1037603	16	1037603	nonIDM	nonIDM	nonIDM
S16_1037645	16	1037645	IDM	IDM	nonIDM
S16_1038112	16	1038112	nonIDM	nonIDM	IDM
S16_1038140	16	1038140	nonIDM	nonIDM	nonIDM
S16_1040757	16	1040757	nonIDM	IDM	nonIDM
S16_1042477	16	1042477	nonIDM	IDM	nonIDM
S16_1042768	16	1042768	nonIDM	nonIDM	nonIDM
S16_1042774	16	1042774	IDM	IDM	nonIDM
S16_1055116	16	1055116	nonIDM	nonIDM	nonIDM
S16_1055189	16	1055189	nonIDM	IDM	nonIDM
S16_1069242	16	1069242	nonIDM	nonIDM	nonIDM
S16_1069256	16	1069256	nonIDM	nonIDM	nonIDM
S16_1069271	16	1069271	nonIDM	nonIDM	nonIDM
S16_1069296	16	1069296	nonIDM	nonIDM	nonIDM
S16_1069627	16	1069627	nonIDM	nonIDM	nonIDM
S16_1069656	16	1069656	IDM	nonIDM	nonIDM
S16_1069710	16	1069710	nonIDM	nonIDM	nonIDM
S16_1069727	16	1069727	nonIDM	nonIDM	nonIDM
S16_1073705	16	1073705	nonIDM	nonIDM	nonIDM
S16_1073810	16	1073810	nonIDM	nonIDM	nonIDM
S16_1080978	16	1080978	nonIDM	nonIDM	nonIDM
S16_1085307	16	1085307	nonIDM	nonIDM	IDM
S16_1085338	16	1085338	nonIDM	nonIDM	nonIDM
S16_1085686	16	1085686	nonIDM	IDM	nonIDM
S16_1085693	16	1085693	nonIDM	nonIDM	nonIDM
S16_1086362	16	1086362	nonIDM	nonIDM	nonIDM
S16_1086376	16	1086376	nonIDM	nonIDM	nonIDM
S16_1086393	16	1086393	nonIDM	nonIDM	nonIDM
S16_1086407	16	1086407	nonIDM	IDM	IDM
S16_1097764	16	1097764	nonIDM	nonIDM	nonIDM
S16_1097887	16	1097887	nonIDM	nonIDM	nonIDM
S16_1134623	16	1134623	nonIDM	nonIDM	nonIDM
S16_1134810	16	1134810	nonIDM	nonIDM	nonIDM
S16_1134970	16	1134970	nonIDM	nonIDM	nonIDM
S16_1141177	16	1141177	nonIDM	IDM	nonIDM
S16_1141330	16	1141330	nonIDM	nonIDM	nonIDM
S16_1141345	16	1141345	nonIDM	nonIDM	nonIDM
S16_1143289	16	1143289	nonIDM	IDM	nonIDM
S16_1143428	16	1143428	nonIDM	nonIDM	nonIDM
S16_1143468	16	1143468	nonIDM	nonIDM	nonIDM
S16_1155161	16	1155161	nonIDM	nonIDM	nonIDM
S16_1159828	16	1159828	nonIDM	IDM	nonIDM
S16_1159862	16	1159862	nonIDM	nonIDM	nonIDM
S16_1159922	16	1159922	IDM	nonIDM	nonIDM
S16_1160443	16	1160443	nonIDM	IDM	nonIDM
S16_1247286	16	1247286	nonIDM	nonIDM	nonIDM
S16_1249673	16	1249673	nonIDM	nonIDM	nonIDM
S16_1249682	16	1249682	IDM	nonIDM	nonIDM
S16_1250297	16	1250297	nonIDM	IDM	nonIDM
S16_1250304	16	1250304	nonIDM	IDM	nonIDM
S16_1301037	16	1301037	nonIDM	nonIDM	nonIDM
S16_1301052	16	1301052	nonIDM	nonIDM	nonIDM
S16_1304918	16	1304918	nonIDM	nonIDM	nonIDM
S16_1304932	16	1304932	nonIDM	nonIDM	nonIDM
S16_1305084	16	1305084	IDM	nonIDM	nonIDM
S16_1305594	16	1305594	nonIDM	nonIDM	nonIDM
S16_1305653	16	1305653	IDM	nonIDM	nonIDM
S16_1306374	16	1306374	nonIDM	nonIDM	IDM
S16_1307716	16	1307716	nonIDM	nonIDM	nonIDM
S16_1307721	16	1307721	nonIDM	nonIDM	nonIDM
S16_1308791	16	1308791	nonIDM	nonIDM	IDM
S16_1308811	16	1308811	nonIDM	nonIDM	nonIDM
S16_1309338	16	1309338	nonIDM	nonIDM	nonIDM
S16_1312763	16	1312763	nonIDM	nonIDM	nonIDM
S16_1318722	16	1318722	IDM	nonIDM	nonIDM
S16_1318942	16	1318942	IDM	nonIDM	nonIDM
S16_1318956	16	1318956	nonIDM	nonIDM	nonIDM
S16_1319136	16	1319136	nonIDM	nonIDM	nonIDM
S16_1319167	16	1319167	nonIDM	nonIDM	nonIDM
S16_1321350	16	1321350	nonIDM	nonIDM	IDM
S16_1321360	16	1321360	nonIDM	IDM	nonIDM
S16_1360497	16	1360497	nonIDM	nonIDM	IDM
S16_1363454	16	1363454	IDM	nonIDM	nonIDM
S16_1363492	16	1363492	nonIDM	nonIDM	nonIDM
S16_1363504	16	1363504	nonIDM	IDM	nonIDM
S16_1363509	16	1363509	nonIDM	nonIDM	IDM
S16_1441943	16	1441943	nonIDM	nonIDM	nonIDM
S16_1450645	16	1450645	nonIDM	nonIDM	nonIDM
S16_1452086	16	1452086	nonIDM	nonIDM	nonIDM
S16_1454923	16	1454923	nonIDM	IDM	nonIDM
S16_1455300	16	1455300	nonIDM	nonIDM	nonIDM
S16_1455324	16	1455324	nonIDM	IDM	nonIDM
S16_1455369	16	1455369	nonIDM	IDM	nonIDM
S16_1501731	16	1501731	nonIDM	IDM	nonIDM
S16_1501737	16	1501737	nonIDM	nonIDM	nonIDM
S16_1501762	16	1501762	nonIDM	IDM	nonIDM
S16_1502824	16	1502824	IDM	IDM	IDM
S16_1502998	16	1502998	IDM	nonIDM	IDM
S16_1503040	16	1503040	nonIDM	nonIDM	nonIDM
S16_1503057	16	1503057	nonIDM	nonIDM	nonIDM
S16_1526155	16	1526155	nonIDM	nonIDM	IDM
S16_1526197	16	1526197	IDM	nonIDM	nonIDM
S16_1526208	16	1526208	nonIDM	IDM	nonIDM
S16_1527170	16	1527170	nonIDM	nonIDM	nonIDM
S16_1538833	16	1538833	IDM	nonIDM	nonIDM
S16_1539278	16	1539278	nonIDM	nonIDM	nonIDM
S16_1548123	16	1548123	nonIDM	nonIDM	IDM
S16_1561267	16	1561267	nonIDM	nonIDM	nonIDM
S16_1562384	16	1562384	nonIDM	nonIDM	nonIDM
S16_1562396	16	1562396	nonIDM	IDM	nonIDM
S16_1562572	16	1562572	nonIDM	nonIDM	IDM
S16_1562604	16	1562604	nonIDM	IDM	nonIDM
S16_1585714	16	1585714	nonIDM	nonIDM	nonIDM
S16_1585988	16	1585988	nonIDM	nonIDM	nonIDM
S16_1585999	16	1585999	IDM	nonIDM	nonIDM
S16_1586015	16	1586015	nonIDM	nonIDM	nonIDM
S16_1586374	16	1586374	nonIDM	IDM	nonIDM
S16_1586846	16	1586846	nonIDM	nonIDM	nonIDM
S16_1586856	16	1586856	nonIDM	nonIDM	nonIDM
S16_1598045	16	1598045	IDM	IDM	nonIDM
S16_1598094	16	1598094	nonIDM	nonIDM	IDM
S16_1601047	16	1601047	nonIDM	IDM	nonIDM
S16_1611929	16	1611929	nonIDM	nonIDM	nonIDM
S16_1611941	16	1611941	nonIDM	nonIDM	nonIDM
S16_1624312	16	1624312	IDM	IDM	IDM
S16_1640151	16	1640151	IDM	nonIDM	nonIDM
S16_1640182	16	1640182	nonIDM	nonIDM	nonIDM
S16_1646508	16	1646508	nonIDM	nonIDM	nonIDM
S16_1647608	16	1647608	nonIDM	nonIDM	nonIDM
S16_1647871	16	1647871	IDM	nonIDM	nonIDM
S16_1647918	16	1647918	nonIDM	IDM	nonIDM
S16_1647975	16	1647975	nonIDM	nonIDM	nonIDM
S16_1648226	16	1648226	nonIDM	nonIDM	nonIDM
S16_1648240	16	1648240	IDM	IDM	nonIDM
S16_1666237	16	1666237	nonIDM	IDM	nonIDM
S16_1666282	16	1666282	IDM	nonIDM	nonIDM
S16_1666432	16	1666432	nonIDM	nonIDM	nonIDM
S16_1666490	16	1666490	nonIDM	nonIDM	nonIDM
S16_1666501	16	1666501	nonIDM	nonIDM	nonIDM
S16_1666531	16	1666531	nonIDM	nonIDM	nonIDM
S16_1670858	16	1670858	nonIDM	nonIDM	nonIDM
S16_1670865	16	1670865	IDM	nonIDM	nonIDM
S16_1671059	16	1671059	nonIDM	nonIDM	nonIDM
S16_1671330	16	1671330	nonIDM	nonIDM	nonIDM
S16_1671410	16	1671410	nonIDM	nonIDM	nonIDM
S16_1671419	16	1671419	IDM	nonIDM	nonIDM
S16_1671459	16	1671459	nonIDM	nonIDM	IDM
S16_1672547	16	1672547	IDM	nonIDM	nonIDM
S16_1672582	16	1672582	nonIDM	nonIDM	IDM
S16_1672592	16	1672592	nonIDM	nonIDM	nonIDM
S16_1672649	16	1672649	nonIDM	nonIDM	nonIDM
S16_1672861	16	1672861	nonIDM	nonIDM	nonIDM
S16_1689118	16	1689118	nonIDM	nonIDM	nonIDM
S16_1689130	16	1689130	nonIDM	nonIDM	nonIDM
S16_1693333	16	1693333	nonIDM	nonIDM	nonIDM
S16_1693408	16	1693408	nonIDM	IDM	nonIDM
S16_1693530	16	1693530	nonIDM	nonIDM	nonIDM
S16_1704326	16	1704326	nonIDM	nonIDM	nonIDM
S16_1707182	16	1707182	nonIDM	nonIDM	nonIDM
S16_1707208	16	1707208	nonIDM	nonIDM	nonIDM
S16_1708030	16	1708030	nonIDM	nonIDM	nonIDM
S16_1708407	16	1708407	nonIDM	IDM	nonIDM
S16_1708424	16	1708424	nonIDM	nonIDM	nonIDM
S16_1708433	16	1708433	nonIDM	nonIDM	nonIDM
S16_1708471	16	1708471	nonIDM	IDM	nonIDM
S16_1708539	16	1708539	IDM	nonIDM	nonIDM
S16_1708592	16	1708592	nonIDM	nonIDM	nonIDM
S16_1708600	16	1708600	nonIDM	nonIDM	nonIDM
S16_1711895	16	1711895	nonIDM	IDM	nonIDM
S16_1711912	16	1711912	nonIDM	nonIDM	nonIDM
S16_1712069	16	1712069	nonIDM	nonIDM	nonIDM
S16_1712427	16	1712427	nonIDM	nonIDM	nonIDM
S16_1712452	16	1712452	nonIDM	nonIDM	nonIDM
S16_1712461	16	1712461	nonIDM	nonIDM	nonIDM
S16_1720610	16	1720610	nonIDM	nonIDM	nonIDM
S16_1722458	16	1722458	nonIDM	nonIDM	nonIDM
S16_1722548	16	1722548	nonIDM	nonIDM	nonIDM
S16_1722560	16	1722560	nonIDM	nonIDM	IDM
S16_1722771	16	1722771	nonIDM	nonIDM	nonIDM
S16_1722791	16	1722791	nonIDM	IDM	nonIDM
S16_1775396	16	1775396	nonIDM	nonIDM	nonIDM
S16_1860434	16	1860434	nonIDM	nonIDM	nonIDM
S16_1861861	16	1861861	nonIDM	IDM	nonIDM
S16_1861870	16	1861870	nonIDM	nonIDM	nonIDM
S16_1861906	16	1861906	nonIDM	nonIDM	nonIDM
S16_1862809	16	1862809	nonIDM	nonIDM	nonIDM
S16_1865328	16	1865328	nonIDM	IDM	nonIDM
S16_1866545	16	1866545	nonIDM	nonIDM	nonIDM
S16_1866659	16	1866659	nonIDM	IDM	nonIDM
S16_1866737	16	1866737	nonIDM	IDM	IDM
S16_1867160	16	1867160	IDM	nonIDM	nonIDM
S16_1867187	16	1867187	nonIDM	nonIDM	IDM
S16_1867379	16	1867379	nonIDM	nonIDM	nonIDM
S16_1867384	16	1867384	nonIDM	IDM	nonIDM
S16_1867405	16	1867405	nonIDM	nonIDM	nonIDM
S16_1911318	16	1911318	nonIDM	nonIDM	nonIDM
S16_1911345	16	1911345	nonIDM	IDM	nonIDM
S16_1911428	16	1911428	nonIDM	nonIDM	IDM
S16_1922434	16	1922434	nonIDM	nonIDM	IDM
S16_1922442	16	1922442	nonIDM	nonIDM	nonIDM
S16_1922560	16	1922560	nonIDM	nonIDM	nonIDM
S16_1929314	16	1929314	nonIDM	IDM	IDM
S16_1929339	16	1929339	nonIDM	nonIDM	nonIDM
S16_1929511	16	1929511	nonIDM	nonIDM	nonIDM
S16_1929537	16	1929537	nonIDM	nonIDM	nonIDM
S16_1929562	16	1929562	nonIDM	nonIDM	nonIDM
S16_1929937	16	1929937	IDM	nonIDM	IDM
S16_1930786	16	1930786	nonIDM	IDM	nonIDM
S16_1937719	16	1937719	nonIDM	nonIDM	nonIDM
S16_1937728	16	1937728	nonIDM	nonIDM	IDM
S16_1938010	16	1938010	nonIDM	nonIDM	IDM
S16_1938041	16	1938041	nonIDM	nonIDM	IDM
S16_1938223	16	1938223	IDM	nonIDM	nonIDM
S16_1986098	16	1986098	nonIDM	nonIDM	nonIDM
S16_1986107	16	1986107	nonIDM	nonIDM	nonIDM
S16_1986120	16	1986120	IDM	IDM	nonIDM
S16_1988788	16	1988788	nonIDM	nonIDM	nonIDM
S16_1988799	16	1988799	nonIDM	nonIDM	nonIDM
S16_1988808	16	1988808	IDM	nonIDM	nonIDM
S16_1988822	16	1988822	nonIDM	nonIDM	nonIDM
S16_1988838	16	1988838	nonIDM	nonIDM	nonIDM
S16_1997754	16	1997754	nonIDM	nonIDM	IDM
S16_1997760	16	1997760	IDM	nonIDM	nonIDM
S16_1997808	16	1997808	nonIDM	nonIDM	nonIDM
S16_1997997	16	1997997	nonIDM	nonIDM	nonIDM
S16_1998069	16	1998069	nonIDM	nonIDM	nonIDM
S16_1998078	16	1998078	nonIDM	nonIDM	nonIDM
S16_1998191	16	1998191	nonIDM	nonIDM	nonIDM
S16_1998219	16	1998219	nonIDM	nonIDM	IDM
S16_2009115	16	2009115	nonIDM	nonIDM	nonIDM
S16_2009198	16	2009198	nonIDM	nonIDM	nonIDM
S16_2009221	16	2009221	nonIDM	nonIDM	nonIDM
S16_2009242	16	2009242	nonIDM	IDM	nonIDM
S16_2009575	16	2009575	IDM	nonIDM	nonIDM
S16_2021439	16	2021439	nonIDM	nonIDM	nonIDM
S16_2021481	16	2021481	IDM	nonIDM	nonIDM
S16_2021777	16	2021777	nonIDM	IDM	nonIDM
S16_2022818	16	2022818	nonIDM	nonIDM	nonIDM
S16_2022824	16	2022824	nonIDM	nonIDM	nonIDM
S16_2023025	16	2023025	nonIDM	IDM	nonIDM
S16_2024358	16	2024358	nonIDM	nonIDM	nonIDM
S16_2024545	16	2024545	IDM	nonIDM	nonIDM
S16_2027025	16	2027025	nonIDM	nonIDM	nonIDM
S16_2027083	16	2027083	nonIDM	IDM	nonIDM
S16_2034083	16	2034083	nonIDM	IDM	nonIDM
S16_2034453	16	2034453	IDM	nonIDM	nonIDM
S16_2034500	16	2034500	nonIDM	nonIDM	nonIDM
S16_2043321	16	2043321	nonIDM	nonIDM	nonIDM
S16_2043529	16	2043529	nonIDM	nonIDM	nonIDM
S16_2043542	16	2043542	nonIDM	nonIDM	nonIDM
S16_2043613	16	2043613	IDM	nonIDM	nonIDM
S16_2043716	16	2043716	nonIDM	nonIDM	IDM
S16_2090422	16	2090422	nonIDM	IDM	nonIDM
S16_2090439	16	2090439	nonIDM	IDM	nonIDM
S16_2090753	16	2090753	IDM	nonIDM	nonIDM
S16_2091357	16	2091357	nonIDM	nonIDM	nonIDM
S16_2091364	16	2091364	IDM	nonIDM	IDM
S16_2096179	16	2096179	nonIDM	nonIDM	nonIDM
S16_2096190	16	2096190	nonIDM	nonIDM	nonIDM
S16_2096304	16	2096304	IDM	nonIDM	nonIDM
S16_2106101	16	2106101	IDM	nonIDM	nonIDM
S16_2108409	16	2108409	IDM	nonIDM	nonIDM
S16_2108433	16	2108433	IDM	nonIDM	nonIDM
S16_2140099	16	2140099	nonIDM	nonIDM	nonIDM
S16_2160548	16	2160548	nonIDM	nonIDM	IDM
S16_2166057	16	2166057	nonIDM	IDM	nonIDM
S16_2166351	16	2166351	IDM	nonIDM	nonIDM
S16_2167036	16	2167036	nonIDM	nonIDM	nonIDM
S16_2167159	16	2167159	nonIDM	nonIDM	IDM
S16_2167178	16	2167178	nonIDM	nonIDM	nonIDM
S16_2167248	16	2167248	nonIDM	nonIDM	nonIDM
S16_2167310	16	2167310	nonIDM	nonIDM	nonIDM
S16_2172172	16	2172172	nonIDM	nonIDM	nonIDM
S16_2176408	16	2176408	nonIDM	nonIDM	nonIDM
S16_2176423	16	2176423	nonIDM	IDM	nonIDM
S16_2176530	16	2176530	nonIDM	nonIDM	nonIDM
S16_2176904	16	2176904	nonIDM	nonIDM	nonIDM
S16_2180003	16	2180003	IDM	nonIDM	nonIDM
S16_2180054	16	2180054	nonIDM	nonIDM	IDM
S16_2181386	16	2181386	nonIDM	nonIDM	nonIDM
S16_2181406	16	2181406	nonIDM	IDM	nonIDM
S16_2192742	16	2192742	nonIDM	nonIDM	nonIDM
S16_2192965	16	2192965	nonIDM	nonIDM	nonIDM
S16_2193047	16	2193047	nonIDM	nonIDM	nonIDM
S16_2193275	16	2193275	nonIDM	IDM	IDM
S16_2193289	16	2193289	nonIDM	nonIDM	nonIDM
S16_2193487	16	2193487	nonIDM	nonIDM	nonIDM
S16_2193494	16	2193494	nonIDM	nonIDM	nonIDM
S16_2193518	16	2193518	nonIDM	nonIDM	IDM
S16_2193526	16	2193526	nonIDM	nonIDM	IDM
S16_2193535	16	2193535	nonIDM	IDM	nonIDM
S16_2195720	16	2195720	IDM	nonIDM	nonIDM
S16_2195734	16	2195734	nonIDM	nonIDM	nonIDM
S16_2195794	16	2195794	nonIDM	nonIDM	nonIDM
S16_2195839	16	2195839	nonIDM	nonIDM	nonIDM
S16_2196047	16	2196047	nonIDM	nonIDM	nonIDM
S16_2196072	16	2196072	nonIDM	nonIDM	nonIDM
S16_2196205	16	2196205	IDM	nonIDM	nonIDM
S16_2196242	16	2196242	nonIDM	nonIDM	nonIDM
S16_2196488	16	2196488	IDM	nonIDM	nonIDM
S16_2204689	16	2204689	nonIDM	nonIDM	nonIDM
S16_2204733	16	2204733	nonIDM	nonIDM	nonIDM
S16_2204806	16	2204806	nonIDM	nonIDM	nonIDM
S16_2216587	16	2216587	nonIDM	nonIDM	nonIDM
S16_2226242	16	2226242	nonIDM	nonIDM	nonIDM
S16_2240714	16	2240714	nonIDM	nonIDM	nonIDM
S16_2240820	16	2240820	nonIDM	nonIDM	nonIDM
S16_2240825	16	2240825	nonIDM	nonIDM	IDM
S16_2240836	16	2240836	nonIDM	nonIDM	nonIDM
S16_2240902	16	2240902	nonIDM	nonIDM	IDM
S16_2251022	16	2251022	nonIDM	nonIDM	IDM
S16_2264568	16	2264568	nonIDM	nonIDM	nonIDM
S16_2274185	16	2274185	nonIDM	nonIDM	nonIDM
S16_2274208	16	2274208	IDM	nonIDM	nonIDM
S16_2274217	16	2274217	nonIDM	IDM	nonIDM
S16_2274608	16	2274608	nonIDM	nonIDM	nonIDM
S16_2279707	16	2279707	nonIDM	nonIDM	nonIDM
S16_2279719	16	2279719	nonIDM	nonIDM	nonIDM
S16_2279915	16	2279915	nonIDM	nonIDM	nonIDM
S16_2279920	16	2279920	nonIDM	nonIDM	nonIDM
S16_2279937	16	2279937	nonIDM	nonIDM	nonIDM
S16_2280075	16	2280075	nonIDM	nonIDM	nonIDM
S16_2280101	16	2280101	nonIDM	nonIDM	nonIDM
S16_2295857	16	2295857	nonIDM	nonIDM	nonIDM
S16_2295914	16	2295914	nonIDM	nonIDM	nonIDM
S16_2295937	16	2295937	nonIDM	IDM	nonIDM
S16_2295969	16	2295969	nonIDM	nonIDM	nonIDM
S16_2313195	16	2313195	nonIDM	nonIDM	IDM
S16_2316369	16	2316369	nonIDM	nonIDM	IDM
S16_2316375	16	2316375	nonIDM	IDM	nonIDM
S16_2316400	16	2316400	nonIDM	nonIDM	nonIDM
S16_2316537	16	2316537	nonIDM	IDM	nonIDM
S16_2323764	16	2323764	nonIDM	nonIDM	nonIDM
S16_2323801	16	2323801	nonIDM	nonIDM	nonIDM
S16_2323856	16	2323856	nonIDM	nonIDM	nonIDM
S16_2375235	16	2375235	nonIDM	nonIDM	IDM
S16_2375772	16	2375772	nonIDM	nonIDM	nonIDM
S16_2375836	16	2375836	nonIDM	nonIDM	nonIDM
S16_2375873	16	2375873	nonIDM	nonIDM	nonIDM
S16_2375958	16	2375958	nonIDM	nonIDM	nonIDM
S16_2376012	16	2376012	nonIDM	nonIDM	IDM
S16_2376036	16	2376036	nonIDM	nonIDM	nonIDM
S16_2376047	16	2376047	nonIDM	nonIDM	nonIDM
S16_2376061	16	2376061	IDM	IDM	nonIDM
S16_2376565	16	2376565	nonIDM	nonIDM	IDM
S16_2378001	16	2378001	nonIDM	nonIDM	IDM
S16_2384961	16	2384961	nonIDM	IDM	nonIDM
S16_2385107	16	2385107	nonIDM	nonIDM	nonIDM
S16_2388751	16	2388751	nonIDM	nonIDM	nonIDM
S16_2388759	16	2388759	nonIDM	nonIDM	nonIDM
S16_2388764	16	2388764	nonIDM	nonIDM	nonIDM
S16_2389669	16	2389669	nonIDM	nonIDM	nonIDM
S16_2393641	16	2393641	nonIDM	nonIDM	nonIDM
S16_2393781	16	2393781	nonIDM	nonIDM	nonIDM
S16_2399418	16	2399418	nonIDM	nonIDM	nonIDM
S16_2402297	16	2402297	nonIDM	nonIDM	nonIDM
S16_2429298	16	2429298	IDM	nonIDM	nonIDM
S16_2429320	16	2429320	nonIDM	nonIDM	nonIDM
S16_2430325	16	2430325	nonIDM	nonIDM	nonIDM
S16_2431400	16	2431400	nonIDM	nonIDM	IDM
S16_2431422	16	2431422	nonIDM	nonIDM	nonIDM
S16_2432968	16	2432968	IDM	nonIDM	nonIDM
S16_2433026	16	2433026	IDM	nonIDM	nonIDM
S16_2433548	16	2433548	nonIDM	nonIDM	nonIDM
S16_2457788	16	2457788	nonIDM	nonIDM	nonIDM
S16_2467457	16	2467457	nonIDM	IDM	nonIDM
S16_2467510	16	2467510	nonIDM	nonIDM	IDM
S16_2490680	16	2490680	nonIDM	IDM	nonIDM
S16_2490735	16	2490735	nonIDM	IDM	nonIDM
S16_2490872	16	2490872	nonIDM	nonIDM	IDM
S16_2490898	16	2490898	nonIDM	nonIDM	nonIDM
S16_2505052	16	2505052	nonIDM	IDM	nonIDM
S16_2505072	16	2505072	nonIDM	nonIDM	IDM
S16_2519943	16	2519943	nonIDM	nonIDM	nonIDM
S16_2520008	16	2520008	nonIDM	nonIDM	nonIDM
S16_2528485	16	2528485	nonIDM	nonIDM	nonIDM
S16_2528519	16	2528519	nonIDM	nonIDM	IDM
S16_2528532	16	2528532	IDM	nonIDM	nonIDM
S16_2528563	16	2528563	nonIDM	nonIDM	nonIDM
S16_2528602	16	2528602	nonIDM	IDM	nonIDM
S16_2532432	16	2532432	nonIDM	nonIDM	nonIDM
S16_2532449	16	2532449	nonIDM	IDM	IDM
S16_2532571	16	2532571	nonIDM	nonIDM	IDM
S16_2532600	16	2532600	nonIDM	nonIDM	nonIDM
S16_2548630	16	2548630	nonIDM	nonIDM	nonIDM
S16_2552973	16	2552973	nonIDM	nonIDM	nonIDM
S16_2554407	16	2554407	nonIDM	nonIDM	nonIDM
S16_2554421	16	2554421	IDM	nonIDM	nonIDM
S16_2554636	16	2554636	nonIDM	nonIDM	nonIDM
S16_2624246	16	2624246	nonIDM	nonIDM	nonIDM
S16_2652323	16	2652323	nonIDM	nonIDM	nonIDM
S16_2652328	16	2652328	IDM	nonIDM	nonIDM
S16_2673160	16	2673160	IDM	nonIDM	IDM
S16_2676326	16	2676326	nonIDM	nonIDM	nonIDM
S16_2676550	16	2676550	nonIDM	IDM	IDM
S16_2676568	16	2676568	nonIDM	nonIDM	nonIDM
S16_2678969	16	2678969	nonIDM	nonIDM	nonIDM
S16_2700589	16	2700589	nonIDM	nonIDM	nonIDM
S16_2701816	16	2701816	IDM	nonIDM	nonIDM
S16_2703332	16	2703332	nonIDM	nonIDM	nonIDM
S16_2703347	16	2703347	nonIDM	nonIDM	nonIDM
S16_2703540	16	2703540	nonIDM	nonIDM	nonIDM
S16_2703560	16	2703560	IDM	nonIDM	IDM
S16_2703602	16	2703602	nonIDM	nonIDM	nonIDM
S16_2708168	16	2708168	nonIDM	IDM	nonIDM
S16_2708191	16	2708191	nonIDM	nonIDM	nonIDM
S16_2708223	16	2708223	nonIDM	nonIDM	IDM
S16_2708316	16	2708316	nonIDM	nonIDM	nonIDM
S16_2708384	16	2708384	nonIDM	IDM	nonIDM
S16_2769318	16	2769318	nonIDM	nonIDM	nonIDM
S16_2776973	16	2776973	nonIDM	nonIDM	nonIDM
S16_2777130	16	2777130	IDM	nonIDM	IDM
S16_2863974	16	2863974	nonIDM	IDM	nonIDM
S16_2864149	16	2864149	nonIDM	nonIDM	nonIDM
S16_2864186	16	2864186	nonIDM	nonIDM	nonIDM
S16_2892816	16	2892816	nonIDM	nonIDM	nonIDM
S16_2893601	16	2893601	nonIDM	nonIDM	nonIDM
S16_2896909	16	2896909	nonIDM	nonIDM	IDM
S16_2900813	16	2900813	nonIDM	IDM	IDM
S16_2904666	16	2904666	IDM	nonIDM	nonIDM
S16_2904814	16	2904814	IDM	IDM	nonIDM
S16_2904848	16	2904848	nonIDM	nonIDM	nonIDM
S16_2905509	16	2905509	nonIDM	nonIDM	nonIDM
S16_2905563	16	2905563	nonIDM	IDM	nonIDM
S16_2905776	16	2905776	nonIDM	nonIDM	nonIDM
S16_2905805	16	2905805	nonIDM	nonIDM	nonIDM
S16_2951053	16	2951053	nonIDM	nonIDM	nonIDM
S16_2951531	16	2951531	nonIDM	nonIDM	nonIDM
S16_2959858	16	2959858	nonIDM	nonIDM	nonIDM
S16_2959896	16	2959896	nonIDM	nonIDM	nonIDM
S16_2959908	16	2959908	IDM	nonIDM	nonIDM
S16_3022115	16	3022115	nonIDM	nonIDM	nonIDM
S16_3022249	16	3022249	nonIDM	nonIDM	IDM
S16_3023925	16	3023925	nonIDM	nonIDM	nonIDM
S16_3023954	16	3023954	nonIDM	IDM	nonIDM
S16_3025469	16	3025469	nonIDM	nonIDM	nonIDM
S16_3034980	16	3034980	nonIDM	nonIDM	IDM
S16_3039800	16	3039800	nonIDM	nonIDM	nonIDM
S16_3074408	16	3074408	nonIDM	nonIDM	IDM
S16_3074446	16	3074446	IDM	nonIDM	nonIDM
S16_3074464	16	3074464	nonIDM	IDM	nonIDM
S16_3074472	16	3074472	nonIDM	nonIDM	nonIDM
S16_3079554	16	3079554	nonIDM	IDM	nonIDM
S16_3079560	16	3079560	nonIDM	IDM	nonIDM
S16_3079596	16	3079596	nonIDM	nonIDM	nonIDM
S16_3079602	16	3079602	nonIDM	nonIDM	nonIDM
S16_3079615	16	3079615	nonIDM	IDM	nonIDM
S16_3080649	16	3080649	nonIDM	nonIDM	nonIDM
S16_3085021	16	3085021	IDM	nonIDM	nonIDM
S16_3096495	16	3096495	nonIDM	nonIDM	nonIDM
S16_3096511	16	3096511	IDM	nonIDM	nonIDM
S16_3096529	16	3096529	nonIDM	nonIDM	nonIDM
S16_3123363	16	3123363	IDM	nonIDM	nonIDM
S16_3180270	16	3180270	nonIDM	nonIDM	IDM
S16_3180312	16	3180312	nonIDM	nonIDM	nonIDM
S16_3185993	16	3185993	nonIDM	nonIDM	nonIDM
S16_3187308	16	3187308	nonIDM	nonIDM	nonIDM
S16_3187324	16	3187324	nonIDM	nonIDM	nonIDM
S16_3198710	16	3198710	nonIDM	nonIDM	nonIDM
S16_3240129	16	3240129	nonIDM	IDM	nonIDM
S16_3259413	16	3259413	nonIDM	nonIDM	nonIDM
S16_3297348	16	3297348	nonIDM	IDM	IDM
S16_3297386	16	3297386	nonIDM	nonIDM	nonIDM
S16_3297394	16	3297394	nonIDM	nonIDM	IDM
S16_3337748	16	3337748	nonIDM	nonIDM	nonIDM
S16_3337774	16	3337774	nonIDM	nonIDM	nonIDM
S16_3374608	16	3374608	nonIDM	nonIDM	nonIDM
S16_3374767	16	3374767	nonIDM	nonIDM	nonIDM
S16_3374797	16	3374797	nonIDM	nonIDM	IDM
S16_3374888	16	3374888	nonIDM	nonIDM	nonIDM
S16_3374985	16	3374985	nonIDM	nonIDM	IDM
S16_3375003	16	3375003	nonIDM	nonIDM	nonIDM
S16_3375143	16	3375143	IDM	nonIDM	nonIDM
S16_3375167	16	3375167	nonIDM	IDM	nonIDM
S16_3375201	16	3375201	nonIDM	nonIDM	nonIDM
S16_3375240	16	3375240	nonIDM	nonIDM	nonIDM
S16_3375323	16	3375323	nonIDM	nonIDM	nonIDM
S16_3375374	16	3375374	nonIDM	IDM	nonIDM
S16_3375385	16	3375385	nonIDM	nonIDM	nonIDM
S16_3375408	16	3375408	nonIDM	nonIDM	nonIDM
S16_3375450	16	3375450	nonIDM	nonIDM	nonIDM
S16_3377147	16	3377147	nonIDM	IDM	nonIDM
S16_3403772	16	3403772	nonIDM	nonIDM	nonIDM
S16_3403779	16	3403779	nonIDM	nonIDM	nonIDM
S16_3429440	16	3429440	nonIDM	nonIDM	IDM
S16_3434911	16	3434911	nonIDM	nonIDM	nonIDM
S16_3435094	16	3435094	nonIDM	nonIDM	nonIDM
S16_3435144	16	3435144	nonIDM	nonIDM	nonIDM
S16_3435149	16	3435149	nonIDM	nonIDM	IDM
S16_3436740	16	3436740	IDM	nonIDM	nonIDM
S16_3436828	16	3436828	nonIDM	nonIDM	nonIDM
S16_3436838	16	3436838	nonIDM	nonIDM	nonIDM
S16_3436852	16	3436852	nonIDM	nonIDM	nonIDM
S16_3436870	16	3436870	nonIDM	nonIDM	nonIDM
S16_3436882	16	3436882	nonIDM	nonIDM	nonIDM
S16_3436896	16	3436896	nonIDM	nonIDM	nonIDM
S16_3439350	16	3439350	nonIDM	nonIDM	nonIDM
S16_3439357	16	3439357	nonIDM	nonIDM	nonIDM
S16_3468993	16	3468993	nonIDM	nonIDM	nonIDM
S16_3469102	16	3469102	nonIDM	nonIDM	IDM
S16_3469130	16	3469130	nonIDM	nonIDM	nonIDM
S16_3470812	16	3470812	nonIDM	nonIDM	nonIDM
S16_3470817	16	3470817	nonIDM	nonIDM	nonIDM
S16_3471062	16	3471062	nonIDM	nonIDM	nonIDM
S16_3518226	16	3518226	nonIDM	nonIDM	nonIDM
S16_3518253	16	3518253	nonIDM	nonIDM	nonIDM
S16_3518277	16	3518277	nonIDM	IDM	nonIDM
S16_3527788	16	3527788	nonIDM	nonIDM	nonIDM
S16_3527807	16	3527807	nonIDM	nonIDM	nonIDM
S16_3527854	16	3527854	nonIDM	nonIDM	nonIDM
S16_3527932	16	3527932	nonIDM	nonIDM	IDM
S16_3544134	16	3544134	nonIDM	nonIDM	nonIDM
S16_3590038	16	3590038	nonIDM	nonIDM	IDM
S16_3641811	16	3641811	nonIDM	nonIDM	nonIDM
S16_3656051	16	3656051	nonIDM	IDM	nonIDM
S16_3658451	16	3658451	IDM	IDM	nonIDM
S16_3662293	16	3662293	IDM	nonIDM	nonIDM
S16_3662321	16	3662321	nonIDM	nonIDM	nonIDM
S16_3675980	16	3675980	nonIDM	nonIDM	nonIDM
S16_3688942	16	3688942	nonIDM	nonIDM	nonIDM
S16_3690332	16	3690332	nonIDM	nonIDM	IDM
S16_3690476	16	3690476	IDM	nonIDM	nonIDM
S16_3690524	16	3690524	nonIDM	nonIDM	nonIDM
S16_3690718	16	3690718	nonIDM	IDM	nonIDM
S16_3692067	16	3692067	IDM	nonIDM	nonIDM
S16_3693384	16	3693384	IDM	nonIDM	nonIDM
S16_3693510	16	3693510	nonIDM	nonIDM	nonIDM
S16_3693537	16	3693537	nonIDM	nonIDM	nonIDM
S16_3693903	16	3693903	IDM	nonIDM	nonIDM
S16_3704195	16	3704195	nonIDM	nonIDM	IDM
S16_3785104	16	3785104	nonIDM	nonIDM	nonIDM
S16_3796578	16	3796578	nonIDM	IDM	nonIDM
S16_3839538	16	3839538	nonIDM	nonIDM	IDM
S16_3839643	16	3839643	nonIDM	IDM	IDM
S16_3839692	16	3839692	nonIDM	nonIDM	nonIDM
S16_3839697	16	3839697	nonIDM	nonIDM	IDM
S16_3839702	16	3839702	nonIDM	IDM	nonIDM
S16_3841130	16	3841130	nonIDM	nonIDM	nonIDM
S16_3841137	16	3841137	nonIDM	nonIDM	nonIDM
S16_3841364	16	3841364	nonIDM	nonIDM	nonIDM
S16_3851658	16	3851658	nonIDM	nonIDM	nonIDM
S16_3851788	16	3851788	nonIDM	nonIDM	nonIDM
S16_3854866	16	3854866	nonIDM	nonIDM	nonIDM
S16_3882415	16	3882415	IDM	nonIDM	nonIDM
S16_3882620	16	3882620	nonIDM	nonIDM	nonIDM
S16_3882628	16	3882628	nonIDM	nonIDM	IDM
S16_3882638	16	3882638	nonIDM	nonIDM	nonIDM
S16_3907794	16	3907794	nonIDM	nonIDM	nonIDM
S16_3907812	16	3907812	nonIDM	nonIDM	nonIDM
S16_3930306	16	3930306	nonIDM	nonIDM	nonIDM
S16_3973624	16	3973624	nonIDM	IDM	IDM
S16_3973650	16	3973650	nonIDM	nonIDM	nonIDM
S16_3973655	16	3973655	nonIDM	nonIDM	nonIDM
S16_3975403	16	3975403	nonIDM	nonIDM	nonIDM
S16_3975440	16	3975440	nonIDM	nonIDM	nonIDM
S16_4102410	16	4102410	nonIDM	nonIDM	nonIDM
S16_4135278	16	4135278	nonIDM	nonIDM	nonIDM
S16_4135344	16	4135344	nonIDM	nonIDM	nonIDM
S16_4135386	16	4135386	nonIDM	nonIDM	IDM
S16_4135404	16	4135404	nonIDM	nonIDM	nonIDM
S16_4154800	16	4154800	nonIDM	nonIDM	IDM
S16_4213222	16	4213222	nonIDM	nonIDM	nonIDM
S16_4213231	16	4213231	nonIDM	nonIDM	nonIDM
S16_4213240	16	4213240	nonIDM	nonIDM	nonIDM
S16_4213251	16	4213251	nonIDM	nonIDM	nonIDM
S16_4213384	16	4213384	nonIDM	nonIDM	nonIDM
S16_4213392	16	4213392	IDM	nonIDM	nonIDM
S16_4213422	16	4213422	nonIDM	nonIDM	nonIDM
S16_4214892	16	4214892	nonIDM	IDM	nonIDM
S16_4214903	16	4214903	nonIDM	nonIDM	nonIDM
S16_4215776	16	4215776	nonIDM	nonIDM	nonIDM
S16_4220568	16	4220568	IDM	nonIDM	nonIDM
S16_4245243	16	4245243	nonIDM	IDM	nonIDM
S16_4276267	16	4276267	nonIDM	nonIDM	nonIDM
S16_4276492	16	4276492	nonIDM	nonIDM	nonIDM
S16_4316911	16	4316911	nonIDM	nonIDM	nonIDM
S16_4319297	16	4319297	nonIDM	nonIDM	nonIDM
S16_4327488	16	4327488	nonIDM	nonIDM	IDM
S16_4342487	16	4342487	nonIDM	nonIDM	nonIDM
S16_4342499	16	4342499	nonIDM	nonIDM	nonIDM
S16_4342588	16	4342588	nonIDM	nonIDM	nonIDM
S16_4342641	16	4342641	IDM	nonIDM	nonIDM
S16_4342661	16	4342661	nonIDM	nonIDM	nonIDM
S16_4343005	16	4343005	nonIDM	nonIDM	nonIDM
S16_4346727	16	4346727	nonIDM	nonIDM	nonIDM
S16_4346758	16	4346758	nonIDM	nonIDM	IDM
S16_4346771	16	4346771	IDM	nonIDM	nonIDM
S16_4346784	16	4346784	nonIDM	nonIDM	nonIDM
S16_4380145	16	4380145	nonIDM	nonIDM	nonIDM
S16_4381758	16	4381758	nonIDM	nonIDM	nonIDM
S16_4381801	16	4381801	IDM	nonIDM	nonIDM
S16_4381949	16	4381949	nonIDM	IDM	nonIDM
S16_4381959	16	4381959	nonIDM	IDM	IDM
S16_4381999	16	4381999	nonIDM	IDM	nonIDM
S16_4382013	16	4382013	nonIDM	nonIDM	IDM
S16_4382045	16	4382045	nonIDM	nonIDM	nonIDM
S16_4399136	16	4399136	IDM	nonIDM	nonIDM
S16_4399177	16	4399177	nonIDM	nonIDM	IDM
S16_4399188	16	4399188	nonIDM	nonIDM	nonIDM
S16_4399219	16	4399219	nonIDM	nonIDM	nonIDM
S16_4404502	16	4404502	nonIDM	nonIDM	nonIDM
S16_4404527	16	4404527	IDM	nonIDM	nonIDM
S16_4431951	16	4431951	nonIDM	nonIDM	IDM
S16_4431989	16	4431989	nonIDM	nonIDM	nonIDM
S16_4483705	16	4483705	nonIDM	nonIDM	nonIDM
S16_4483869	16	4483869	nonIDM	nonIDM	IDM
S16_4639617	16	4639617	nonIDM	nonIDM	nonIDM
S16_4639645	16	4639645	IDM	nonIDM	IDM
S16_4667162	16	4667162	nonIDM	nonIDM	nonIDM
S16_4698602	16	4698602	nonIDM	nonIDM	nonIDM
S16_4698681	16	4698681	nonIDM	nonIDM	nonIDM
S16_4699409	16	4699409	nonIDM	nonIDM	nonIDM
S16_4701045	16	4701045	nonIDM	nonIDM	nonIDM
S16_4707501	16	4707501	nonIDM	nonIDM	nonIDM
S16_4709136	16	4709136	nonIDM	nonIDM	nonIDM
S16_4709149	16	4709149	nonIDM	IDM	nonIDM
S16_4709166	16	4709166	nonIDM	IDM	nonIDM
S16_4709369	16	4709369	nonIDM	nonIDM	nonIDM
S16_4709404	16	4709404	nonIDM	nonIDM	IDM
S16_4709602	16	4709602	nonIDM	nonIDM	nonIDM
S16_4711258	16	4711258	nonIDM	IDM	nonIDM
S16_4718496	16	4718496	nonIDM	nonIDM	nonIDM
S16_4718511	16	4718511	nonIDM	IDM	nonIDM
S16_4738037	16	4738037	nonIDM	nonIDM	nonIDM
S16_4792314	16	4792314	nonIDM	nonIDM	nonIDM
S16_4792325	16	4792325	nonIDM	IDM	nonIDM
S16_4796128	16	4796128	nonIDM	nonIDM	nonIDM
S16_4796269	16	4796269	nonIDM	nonIDM	nonIDM
S16_4796294	16	4796294	nonIDM	IDM	nonIDM
S16_4796299	16	4796299	nonIDM	nonIDM	nonIDM
S16_4806438	16	4806438	nonIDM	nonIDM	nonIDM
S16_4806495	16	4806495	nonIDM	nonIDM	nonIDM
S16_4853229	16	4853229	nonIDM	nonIDM	nonIDM
S16_4853249	16	4853249	nonIDM	nonIDM	nonIDM
S16_4853301	16	4853301	nonIDM	nonIDM	IDM
S16_4853328	16	4853328	nonIDM	nonIDM	nonIDM
S16_4853333	16	4853333	nonIDM	nonIDM	IDM
S16_4853338	16	4853338	nonIDM	nonIDM	nonIDM
S16_4952658	16	4952658	IDM	nonIDM	nonIDM
S16_4952667	16	4952667	nonIDM	nonIDM	nonIDM
S16_4968481	16	4968481	nonIDM	IDM	nonIDM
S16_4973550	16	4973550	nonIDM	nonIDM	IDM
S16_5032777	16	5032777	nonIDM	IDM	nonIDM
S16_5032801	16	5032801	nonIDM	nonIDM	nonIDM
S16_5338902	16	5338902	IDM	nonIDM	nonIDM
S16_5339092	16	5339092	nonIDM	nonIDM	nonIDM
S16_5339129	16	5339129	nonIDM	nonIDM	nonIDM
S16_5341472	16	5341472	nonIDM	nonIDM	nonIDM
S16_5452747	16	5452747	nonIDM	nonIDM	IDM
S16_5456896	16	5456896	nonIDM	nonIDM	nonIDM
S16_5457319	16	5457319	nonIDM	nonIDM	IDM
S16_5478443	16	5478443	nonIDM	nonIDM	nonIDM
S16_5482911	16	5482911	nonIDM	nonIDM	nonIDM
S16_5537836	16	5537836	nonIDM	nonIDM	nonIDM
S16_5537970	16	5537970	nonIDM	nonIDM	nonIDM
S16_5542420	16	5542420	nonIDM	IDM	nonIDM
S16_5548607	16	5548607	nonIDM	nonIDM	nonIDM
S16_5548629	16	5548629	nonIDM	nonIDM	nonIDM
S16_5548643	16	5548643	nonIDM	nonIDM	nonIDM
S16_5550808	16	5550808	nonIDM	nonIDM	IDM
S16_5550852	16	5550852	nonIDM	nonIDM	nonIDM
S16_5550867	16	5550867	nonIDM	nonIDM	nonIDM
S16_5552787	16	5552787	IDM	nonIDM	nonIDM
S16_5576906	16	5576906	nonIDM	nonIDM	nonIDM
S16_5621537	16	5621537	nonIDM	nonIDM	nonIDM
S16_5621571	16	5621571	nonIDM	nonIDM	nonIDM
S16_5621585	16	5621585	nonIDM	nonIDM	nonIDM
S16_5622258	16	5622258	nonIDM	nonIDM	nonIDM
S16_5622530	16	5622530	nonIDM	nonIDM	nonIDM
S16_5622550	16	5622550	nonIDM	nonIDM	nonIDM
S16_5635417	16	5635417	nonIDM	nonIDM	nonIDM
S16_5682665	16	5682665	nonIDM	nonIDM	nonIDM
S16_5683349	16	5683349	nonIDM	nonIDM	nonIDM
S16_5685284	16	5685284	nonIDM	IDM	nonIDM
S16_5685298	16	5685298	nonIDM	nonIDM	IDM
S16_5687796	16	5687796	nonIDM	nonIDM	nonIDM
S16_5695459	16	5695459	nonIDM	nonIDM	nonIDM
S16_5695470	16	5695470	nonIDM	nonIDM	nonIDM
S16_5696728	16	5696728	IDM	IDM	nonIDM
S16_5724794	16	5724794	nonIDM	nonIDM	nonIDM
S16_5787570	16	5787570	nonIDM	nonIDM	nonIDM
S16_5823816	16	5823816	IDM	nonIDM	IDM
S16_5833860	16	5833860	nonIDM	nonIDM	nonIDM
S16_5833877	16	5833877	nonIDM	nonIDM	nonIDM
S16_5833949	16	5833949	nonIDM	nonIDM	nonIDM
S16_5848186	16	5848186	nonIDM	IDM	nonIDM
S16_5848193	16	5848193	nonIDM	nonIDM	nonIDM
S16_5848337	16	5848337	nonIDM	nonIDM	nonIDM
S16_5914620	16	5914620	nonIDM	nonIDM	IDM
S16_5914646	16	5914646	nonIDM	nonIDM	nonIDM
S16_5914725	16	5914725	nonIDM	nonIDM	nonIDM
S16_5919733	16	5919733	nonIDM	nonIDM	nonIDM
S16_5935116	16	5935116	IDM	nonIDM	nonIDM
S16_5935139	16	5935139	nonIDM	nonIDM	nonIDM
S16_5935158	16	5935158	nonIDM	nonIDM	nonIDM
S16_5935175	16	5935175	IDM	nonIDM	nonIDM
S16_6011460	16	6011460	nonIDM	nonIDM	nonIDM
S16_6019389	16	6019389	nonIDM	nonIDM	nonIDM
S16_6019416	16	6019416	nonIDM	IDM	nonIDM
S16_6019439	16	6019439	nonIDM	IDM	nonIDM
S16_6096235	16	6096235	nonIDM	nonIDM	nonIDM
S16_6133505	16	6133505	nonIDM	nonIDM	IDM
S16_6321090	16	6321090	nonIDM	nonIDM	nonIDM
S16_6321336	16	6321336	IDM	nonIDM	nonIDM
S16_6321346	16	6321346	nonIDM	nonIDM	nonIDM
S16_6322370	16	6322370	nonIDM	nonIDM	IDM
S16_6322544	16	6322544	nonIDM	nonIDM	nonIDM
S16_6401800	16	6401800	nonIDM	nonIDM	nonIDM
S16_6402072	16	6402072	nonIDM	nonIDM	IDM
S16_6402095	16	6402095	nonIDM	nonIDM	nonIDM
S16_6495242	16	6495242	nonIDM	nonIDM	IDM
S16_6495324	16	6495324	nonIDM	nonIDM	nonIDM
S16_6577602	16	6577602	nonIDM	nonIDM	nonIDM
S16_6577637	16	6577637	nonIDM	nonIDM	nonIDM
S16_6579306	16	6579306	nonIDM	nonIDM	nonIDM
S16_6651569	16	6651569	nonIDM	nonIDM	nonIDM
S16_6651594	16	6651594	nonIDM	nonIDM	nonIDM
S16_6663746	16	6663746	nonIDM	nonIDM	nonIDM
S16_6700205	16	6700205	nonIDM	IDM	IDM
S16_6731411	16	6731411	nonIDM	nonIDM	nonIDM
S16_6735300	16	6735300	nonIDM	nonIDM	IDM
S16_6735307	16	6735307	nonIDM	nonIDM	nonIDM
S16_6737203	16	6737203	nonIDM	nonIDM	nonIDM
S16_6771873	16	6771873	nonIDM	nonIDM	nonIDM
S16_6771922	16	6771922	IDM	nonIDM	nonIDM
S16_6772079	16	6772079	nonIDM	nonIDM	nonIDM
S16_6772613	16	6772613	nonIDM	nonIDM	IDM
S16_6772689	16	6772689	nonIDM	IDM	nonIDM
S16_6787572	16	6787572	nonIDM	nonIDM	nonIDM
S16_6787639	16	6787639	nonIDM	IDM	nonIDM
S16_6790058	16	6790058	nonIDM	nonIDM	nonIDM
S16_6923046	16	6923046	nonIDM	nonIDM	nonIDM
S16_6925191	16	6925191	nonIDM	nonIDM	IDM
S16_6928358	16	6928358	nonIDM	nonIDM	nonIDM
S16_6929035	16	6929035	nonIDM	nonIDM	IDM
S16_6956283	16	6956283	nonIDM	nonIDM	nonIDM
S16_6956493	16	6956493	nonIDM	nonIDM	nonIDM
S16_6959440	16	6959440	nonIDM	nonIDM	nonIDM
S16_6959549	16	6959549	nonIDM	nonIDM	nonIDM
S16_6962741	16	6962741	nonIDM	nonIDM	nonIDM
S16_7128871	16	7128871	nonIDM	nonIDM	nonIDM
S16_7301009	16	7301009	nonIDM	nonIDM	IDM
S16_7301018	16	7301018	nonIDM	nonIDM	nonIDM
S16_7301072	16	7301072	IDM	IDM	nonIDM
S16_7323741	16	7323741	IDM	nonIDM	nonIDM
S16_7323747	16	7323747	nonIDM	IDM	IDM
S16_7323753	16	7323753	IDM	nonIDM	nonIDM
S16_7382928	16	7382928	nonIDM	nonIDM	nonIDM
S16_7383058	16	7383058	nonIDM	nonIDM	nonIDM
S16_7390218	16	7390218	nonIDM	IDM	IDM
S16_7390297	16	7390297	nonIDM	nonIDM	nonIDM
S16_7394482	16	7394482	nonIDM	nonIDM	nonIDM
S16_7402951	16	7402951	nonIDM	nonIDM	nonIDM
S16_7402962	16	7402962	nonIDM	nonIDM	nonIDM
S16_7402987	16	7402987	nonIDM	nonIDM	nonIDM
S16_7402999	16	7402999	nonIDM	nonIDM	nonIDM
S16_7403721	16	7403721	nonIDM	nonIDM	nonIDM
S16_7487007	16	7487007	nonIDM	nonIDM	nonIDM
S16_7487015	16	7487015	nonIDM	nonIDM	nonIDM
S16_7487025	16	7487025	nonIDM	nonIDM	nonIDM
S16_7487551	16	7487551	nonIDM	nonIDM	nonIDM
S16_7487616	16	7487616	nonIDM	nonIDM	IDM
S16_7487635	16	7487635	nonIDM	nonIDM	nonIDM
S16_7604604	16	7604604	nonIDM	nonIDM	nonIDM
S16_7636090	16	7636090	IDM	nonIDM	nonIDM
S16_7636165	16	7636165	nonIDM	nonIDM	nonIDM
S16_7636294	16	7636294	nonIDM	nonIDM	nonIDM
S16_7636348	16	7636348	nonIDM	IDM	nonIDM
S16_7636354	16	7636354	nonIDM	IDM	nonIDM
S16_7810682	16	7810682	nonIDM	nonIDM	nonIDM
S16_7812938	16	7812938	nonIDM	nonIDM	IDM
S16_7813921	16	7813921	IDM	nonIDM	nonIDM
S16_7814068	16	7814068	nonIDM	nonIDM	nonIDM
S16_7820389	16	7820389	nonIDM	nonIDM	nonIDM
S16_7840991	16	7840991	nonIDM	IDM	nonIDM
S16_8032011	16	8032011	nonIDM	IDM	nonIDM
S16_8032052	16	8032052	nonIDM	nonIDM	nonIDM
S16_8039682	16	8039682	nonIDM	nonIDM	nonIDM
S16_8046942	16	8046942	nonIDM	nonIDM	nonIDM
S16_8046954	16	8046954	nonIDM	nonIDM	nonIDM
S16_8047044	16	8047044	nonIDM	nonIDM	IDM
S16_8047073	16	8047073	IDM	nonIDM	IDM
S16_8267718	16	8267718	nonIDM	nonIDM	nonIDM
S16_8267733	16	8267733	nonIDM	nonIDM	nonIDM
S16_8267755	16	8267755	nonIDM	nonIDM	nonIDM
S16_8267859	16	8267859	nonIDM	IDM	nonIDM
S16_8267888	16	8267888	nonIDM	IDM	nonIDM
S16_8268589	16	8268589	nonIDM	nonIDM	nonIDM
S16_8269383	16	8269383	IDM	nonIDM	nonIDM
S16_8269408	16	8269408	nonIDM	nonIDM	nonIDM
S16_8270357	16	8270357	nonIDM	nonIDM	IDM
S16_8274539	16	8274539	nonIDM	nonIDM	nonIDM
S16_8274561	16	8274561	nonIDM	nonIDM	nonIDM
S16_8313930	16	8313930	nonIDM	nonIDM	nonIDM
S16_8313935	16	8313935	nonIDM	nonIDM	nonIDM
S16_8313944	16	8313944	nonIDM	nonIDM	nonIDM
S16_8313971	16	8313971	nonIDM	nonIDM	nonIDM
S16_8445604	16	8445604	nonIDM	nonIDM	nonIDM
S16_8445655	16	8445655	nonIDM	nonIDM	nonIDM
S16_8445672	16	8445672	nonIDM	nonIDM	nonIDM
S16_8445691	16	8445691	nonIDM	nonIDM	nonIDM
S16_8445735	16	8445735	nonIDM	nonIDM	nonIDM
S16_8681697	16	8681697	nonIDM	nonIDM	nonIDM
S16_8746184	16	8746184	nonIDM	nonIDM	nonIDM
S16_8746288	16	8746288	nonIDM	nonIDM	nonIDM
S16_8746294	16	8746294	nonIDM	nonIDM	nonIDM
S16_8775235	16	8775235	nonIDM	nonIDM	nonIDM
S16_8775310	16	8775310	nonIDM	nonIDM	nonIDM
S16_8775374	16	8775374	IDM	nonIDM	nonIDM
S16_8775390	16	8775390	nonIDM	nonIDM	IDM
S16_8887339	16	8887339	nonIDM	nonIDM	nonIDM
S16_8887351	16	8887351	nonIDM	nonIDM	IDM
S16_8893337	16	8893337	nonIDM	nonIDM	nonIDM
S16_8896068	16	8896068	nonIDM	nonIDM	nonIDM
S16_8896084	16	8896084	nonIDM	nonIDM	nonIDM
S16_8902453	16	8902453	nonIDM	nonIDM	nonIDM
S16_8902476	16	8902476	nonIDM	nonIDM	nonIDM
S16_8992720	16	8992720	nonIDM	nonIDM	nonIDM
S16_9040724	16	9040724	nonIDM	nonIDM	nonIDM
S16_9083448	16	9083448	nonIDM	nonIDM	IDM
S16_9083972	16	9083972	nonIDM	IDM	nonIDM
S16_9084027	16	9084027	nonIDM	IDM	nonIDM
S16_9176290	16	9176290	nonIDM	nonIDM	nonIDM
S16_9228238	16	9228238	nonIDM	nonIDM	nonIDM
S16_9235297	16	9235297	nonIDM	nonIDM	nonIDM
S16_9235341	16	9235341	IDM	nonIDM	nonIDM
S16_9235389	16	9235389	nonIDM	nonIDM	IDM
S16_9235456	16	9235456	IDM	IDM	nonIDM
S16_9235471	16	9235471	nonIDM	nonIDM	IDM
S16_9561551	16	9561551	nonIDM	IDM	nonIDM
S16_10059929	16	10059929	nonIDM	IDM	nonIDM
S16_10068471	16	10068471	IDM	nonIDM	nonIDM
S16_10071588	16	10071588	nonIDM	nonIDM	nonIDM
S16_10110724	16	10110724	nonIDM	nonIDM	nonIDM
S16_10110738	16	10110738	nonIDM	IDM	nonIDM
S16_10115346	16	10115346	nonIDM	nonIDM	nonIDM
S16_10115388	16	10115388	IDM	IDM	nonIDM
S16_10116718	16	10116718	nonIDM	nonIDM	nonIDM
S16_10119635	16	10119635	nonIDM	nonIDM	nonIDM
S16_10119647	16	10119647	nonIDM	nonIDM	nonIDM
S16_10280533	16	10280533	nonIDM	nonIDM	nonIDM
S16_10280538	16	10280538	IDM	nonIDM	nonIDM
S16_10280555	16	10280555	nonIDM	nonIDM	nonIDM
S16_10280660	16	10280660	nonIDM	nonIDM	nonIDM
S16_10280807	16	10280807	nonIDM	nonIDM	nonIDM
S16_10755515	16	10755515	nonIDM	nonIDM	nonIDM
S16_10768142	16	10768142	IDM	nonIDM	IDM
S16_10768166	16	10768166	nonIDM	IDM	nonIDM
S16_10865979	16	10865979	nonIDM	nonIDM	nonIDM
S16_10866286	16	10866286	nonIDM	nonIDM	nonIDM
S16_11198235	16	11198235	nonIDM	nonIDM	nonIDM
S16_11198299	16	11198299	nonIDM	nonIDM	IDM
S16_11198335	16	11198335	nonIDM	nonIDM	nonIDM
S16_11198349	16	11198349	nonIDM	nonIDM	IDM
S16_11257382	16	11257382	nonIDM	IDM	nonIDM
S16_11394514	16	11394514	nonIDM	nonIDM	nonIDM
S16_11394520	16	11394520	IDM	nonIDM	nonIDM
S16_11394531	16	11394531	nonIDM	nonIDM	nonIDM
S16_11394548	16	11394548	nonIDM	IDM	nonIDM
S16_11394599	16	11394599	nonIDM	IDM	nonIDM
S16_11394646	16	11394646	IDM	nonIDM	nonIDM
S16_11514001	16	11514001	nonIDM	nonIDM	nonIDM
S16_11669803	16	11669803	nonIDM	nonIDM	nonIDM
S16_11677893	16	11677893	IDM	nonIDM	IDM
S16_11677914	16	11677914	IDM	nonIDM	nonIDM
S16_11678013	16	11678013	IDM	nonIDM	nonIDM
S16_11678968	16	11678968	nonIDM	nonIDM	IDM
S16_11679063	16	11679063	nonIDM	nonIDM	nonIDM
S16_11679101	16	11679101	nonIDM	nonIDM	nonIDM
S16_11679109	16	11679109	IDM	nonIDM	nonIDM
S16_11679115	16	11679115	nonIDM	nonIDM	nonIDM
S16_11679140	16	11679140	IDM	nonIDM	nonIDM
S16_11679310	16	11679310	nonIDM	nonIDM	nonIDM
S16_11679316	16	11679316	IDM	nonIDM	IDM
S16_11679322	16	11679322	nonIDM	nonIDM	nonIDM
S16_11679334	16	11679334	nonIDM	IDM	nonIDM
S16_11679390	16	11679390	nonIDM	nonIDM	nonIDM
S16_11679395	16	11679395	nonIDM	nonIDM	nonIDM
S16_11679406	16	11679406	nonIDM	nonIDM	nonIDM
S16_11679424	16	11679424	nonIDM	nonIDM	nonIDM
S16_11679609	16	11679609	nonIDM	nonIDM	nonIDM
S16_11679664	16	11679664	nonIDM	nonIDM	IDM
S16_11679741	16	11679741	nonIDM	nonIDM	nonIDM
S16_11679772	16	11679772	nonIDM	nonIDM	nonIDM
S16_11679783	16	11679783	nonIDM	nonIDM	nonIDM
S16_11680029	16	11680029	IDM	nonIDM	nonIDM
S16_11680039	16	11680039	nonIDM	nonIDM	nonIDM
S16_11680048	16	11680048	nonIDM	nonIDM	nonIDM
S16_11680054	16	11680054	nonIDM	nonIDM	nonIDM
S16_11680067	16	11680067	nonIDM	nonIDM	nonIDM
S16_11806378	16	11806378	nonIDM	nonIDM	nonIDM
S16_11815844	16	11815844	nonIDM	nonIDM	nonIDM
S16_11827483	16	11827483	IDM	nonIDM	nonIDM
S16_11827676	16	11827676	IDM	nonIDM	nonIDM
S16_11828635	16	11828635	IDM	nonIDM	nonIDM
S16_11834797	16	11834797	nonIDM	nonIDM	nonIDM
S16_11834891	16	11834891	nonIDM	nonIDM	nonIDM
S16_11834924	16	11834924	nonIDM	nonIDM	IDM
S16_11842251	16	11842251	nonIDM	IDM	nonIDM
S16_11850910	16	11850910	nonIDM	nonIDM	nonIDM
S16_11854030	16	11854030	nonIDM	nonIDM	nonIDM
S16_11854051	16	11854051	nonIDM	nonIDM	nonIDM
S16_11854109	16	11854109	nonIDM	nonIDM	nonIDM
S16_11854149	16	11854149	nonIDM	IDM	nonIDM
S16_12141969	16	12141969	IDM	nonIDM	IDM
S16_12146574	16	12146574	nonIDM	nonIDM	nonIDM
S16_12147031	16	12147031	nonIDM	nonIDM	nonIDM
S16_12334622	16	12334622	IDM	nonIDM	nonIDM
S16_12335206	16	12335206	nonIDM	nonIDM	nonIDM
S16_12599030	16	12599030	nonIDM	nonIDM	nonIDM
S16_12599040	16	12599040	nonIDM	nonIDM	nonIDM
S16_12603775	16	12603775	nonIDM	nonIDM	nonIDM
S16_12758902	16	12758902	IDM	nonIDM	nonIDM
S16_12769176	16	12769176	nonIDM	IDM	nonIDM
S16_12788971	16	12788971	nonIDM	nonIDM	nonIDM
S16_12808057	16	12808057	IDM	nonIDM	IDM
S16_12811111	16	12811111	nonIDM	IDM	IDM
S16_12829402	16	12829402	nonIDM	nonIDM	IDM
S16_12833791	16	12833791	nonIDM	nonIDM	nonIDM
S16_12893666	16	12893666	nonIDM	nonIDM	IDM
S16_12996665	16	12996665	nonIDM	nonIDM	IDM
S16_13037910	16	13037910	nonIDM	nonIDM	nonIDM
S16_13037921	16	13037921	nonIDM	IDM	nonIDM
S16_13166597	16	13166597	IDM	nonIDM	nonIDM
S16_13166660	16	13166660	nonIDM	nonIDM	nonIDM
S16_13339616	16	13339616	IDM	nonIDM	nonIDM
S16_13424867	16	13424867	nonIDM	IDM	nonIDM
S16_13429886	16	13429886	IDM	nonIDM	IDM
S16_13539527	16	13539527	nonIDM	nonIDM	nonIDM
S16_13543661	16	13543661	nonIDM	nonIDM	IDM
S16_13548081	16	13548081	nonIDM	nonIDM	nonIDM
S16_13670434	16	13670434	IDM	nonIDM	nonIDM
S16_13670557	16	13670557	nonIDM	nonIDM	IDM
S16_14238278	16	14238278	nonIDM	nonIDM	nonIDM
S16_14238305	16	14238305	nonIDM	nonIDM	nonIDM
S16_14238312	16	14238312	nonIDM	nonIDM	nonIDM
S16_14238330	16	14238330	nonIDM	nonIDM	nonIDM
S16_14239981	16	14239981	nonIDM	nonIDM	nonIDM
S16_14240714	16	14240714	nonIDM	nonIDM	nonIDM
S16_14240825	16	14240825	nonIDM	nonIDM	nonIDM
S16_14241085	16	14241085	nonIDM	nonIDM	nonIDM
S16_14241842	16	14241842	nonIDM	nonIDM	nonIDM
S16_14242005	16	14242005	nonIDM	nonIDM	nonIDM
S16_14270328	16	14270328	nonIDM	nonIDM	IDM
S16_14270562	16	14270562	IDM	nonIDM	nonIDM
S16_14335077	16	14335077	nonIDM	nonIDM	nonIDM
S16_14335126	16	14335126	nonIDM	nonIDM	nonIDM
S16_14335377	16	14335377	nonIDM	nonIDM	nonIDM
S16_14335393	16	14335393	nonIDM	nonIDM	nonIDM
S16_14338732	16	14338732	nonIDM	IDM	nonIDM
S16_14430194	16	14430194	nonIDM	nonIDM	nonIDM
S16_14432776	16	14432776	nonIDM	IDM	nonIDM
S16_14450209	16	14450209	nonIDM	nonIDM	nonIDM
S16_14453706	16	14453706	IDM	nonIDM	nonIDM
S16_14456957	16	14456957	nonIDM	nonIDM	nonIDM
S16_14456994	16	14456994	nonIDM	nonIDM	nonIDM
S16_14458308	16	14458308	nonIDM	nonIDM	nonIDM
S16_14458326	16	14458326	nonIDM	nonIDM	nonIDM
S16_14458809	16	14458809	nonIDM	IDM	nonIDM
S16_14459282	16	14459282	nonIDM	IDM	nonIDM
S16_14976704	16	14976704	nonIDM	nonIDM	nonIDM
S16_14977814	16	14977814	nonIDM	nonIDM	nonIDM
S16_14978750	16	14978750	nonIDM	nonIDM	nonIDM
S16_14978759	16	14978759	IDM	nonIDM	nonIDM
S16_14979078	16	14979078	nonIDM	nonIDM	IDM
S16_14981042	16	14981042	nonIDM	nonIDM	nonIDM
S16_14981060	16	14981060	nonIDM	nonIDM	nonIDM
S16_14981083	16	14981083	nonIDM	nonIDM	nonIDM
S16_14981132	16	14981132	nonIDM	nonIDM	nonIDM
S16_14981423	16	14981423	nonIDM	nonIDM	nonIDM
S16_14981495	16	14981495	nonIDM	nonIDM	nonIDM
S16_14998853	16	14998853	nonIDM	nonIDM	nonIDM
S16_14998972	16	14998972	nonIDM	nonIDM	nonIDM
S16_15114846	16	15114846	nonIDM	nonIDM	nonIDM
S16_15114860	16	15114860	nonIDM	nonIDM	nonIDM
S16_15114872	16	15114872	IDM	IDM	nonIDM
S16_15114985	16	15114985	nonIDM	nonIDM	nonIDM
S16_15260534	16	15260534	nonIDM	nonIDM	nonIDM
S16_15262977	16	15262977	nonIDM	nonIDM	nonIDM
S16_15304380	16	15304380	nonIDM	nonIDM	nonIDM
S16_15304403	16	15304403	nonIDM	nonIDM	nonIDM
S16_15360142	16	15360142	nonIDM	nonIDM	nonIDM
S16_15360217	16	15360217	nonIDM	nonIDM	nonIDM
S16_15428065	16	15428065	nonIDM	nonIDM	nonIDM
S16_15524980	16	15524980	nonIDM	nonIDM	nonIDM
S16_15524997	16	15524997	nonIDM	nonIDM	nonIDM
S16_15779350	16	15779350	nonIDM	IDM	nonIDM
S16_15882249	16	15882249	IDM	IDM	nonIDM
S16_16035700	16	16035700	nonIDM	nonIDM	nonIDM
S16_16035713	16	16035713	nonIDM	IDM	nonIDM
S16_16072299	16	16072299	nonIDM	IDM	nonIDM
S16_16072326	16	16072326	nonIDM	nonIDM	nonIDM
S16_16072346	16	16072346	nonIDM	nonIDM	nonIDM
S16_16072523	16	16072523	IDM	nonIDM	IDM
S16_16100197	16	16100197	nonIDM	nonIDM	nonIDM
S16_16300764	16	16300764	nonIDM	nonIDM	nonIDM
S16_16300775	16	16300775	nonIDM	nonIDM	nonIDM
S16_16300871	16	16300871	nonIDM	nonIDM	IDM
S16_16321857	16	16321857	nonIDM	IDM	nonIDM
S16_16332010	16	16332010	nonIDM	nonIDM	nonIDM
S16_16415056	16	16415056	nonIDM	nonIDM	nonIDM
S16_16415095	16	16415095	nonIDM	nonIDM	nonIDM
S16_16563752	16	16563752	nonIDM	nonIDM	nonIDM
S16_16574414	16	16574414	IDM	IDM	nonIDM
S16_16917614	16	16917614	nonIDM	IDM	nonIDM
S16_16917624	16	16917624	nonIDM	nonIDM	nonIDM
S16_16921372	16	16921372	nonIDM	nonIDM	nonIDM
S16_16921380	16	16921380	nonIDM	nonIDM	nonIDM
S16_16921536	16	16921536	nonIDM	nonIDM	nonIDM
S16_16924064	16	16924064	nonIDM	nonIDM	nonIDM
S16_16924084	16	16924084	nonIDM	nonIDM	nonIDM
S16_16924311	16	16924311	nonIDM	nonIDM	nonIDM
S16_16924758	16	16924758	nonIDM	nonIDM	IDM
S16_17030915	16	17030915	IDM	IDM	nonIDM
S16_17031115	16	17031115	nonIDM	nonIDM	IDM
S16_17031128	16	17031128	nonIDM	nonIDM	nonIDM
S16_17037049	16	17037049	nonIDM	nonIDM	nonIDM
S16_17037064	16	17037064	nonIDM	nonIDM	IDM
S16_17037071	16	17037071	nonIDM	nonIDM	nonIDM
S16_17037115	16	17037115	nonIDM	nonIDM	nonIDM
S16_17037131	16	17037131	IDM	IDM	nonIDM
S16_17037143	16	17037143	nonIDM	nonIDM	nonIDM
S16_17037150	16	17037150	nonIDM	nonIDM	IDM
S16_17037446	16	17037446	nonIDM	nonIDM	nonIDM
S16_17037623	16	17037623	nonIDM	nonIDM	nonIDM
S16_17037629	16	17037629	IDM	nonIDM	nonIDM
S16_17080270	16	17080270	nonIDM	nonIDM	nonIDM
S16_17098788	16	17098788	nonIDM	nonIDM	nonIDM
S16_17098806	16	17098806	nonIDM	nonIDM	nonIDM
S16_17099012	16	17099012	nonIDM	nonIDM	nonIDM
S16_17099032	16	17099032	nonIDM	nonIDM	nonIDM
S16_17099039	16	17099039	nonIDM	nonIDM	nonIDM
S16_17099076	16	17099076	nonIDM	nonIDM	nonIDM
S16_17287168	16	17287168	nonIDM	nonIDM	nonIDM
S16_17287466	16	17287466	nonIDM	nonIDM	nonIDM
S16_17367559	16	17367559	nonIDM	nonIDM	nonIDM
S16_17367578	16	17367578	nonIDM	IDM	nonIDM
S16_17602880	16	17602880	nonIDM	IDM	nonIDM
S16_17634720	16	17634720	nonIDM	nonIDM	nonIDM
S16_17634768	16	17634768	IDM	nonIDM	nonIDM
S16_17653119	16	17653119	nonIDM	nonIDM	nonIDM
S16_17749335	16	17749335	nonIDM	nonIDM	nonIDM
S16_17749408	16	17749408	nonIDM	nonIDM	nonIDM
S16_17749557	16	17749557	nonIDM	nonIDM	nonIDM
S16_17766107	16	17766107	IDM	nonIDM	nonIDM
S16_17766151	16	17766151	IDM	nonIDM	nonIDM
S16_17885690	16	17885690	nonIDM	nonIDM	nonIDM
S16_17890483	16	17890483	nonIDM	nonIDM	nonIDM
S16_17890578	16	17890578	IDM	nonIDM	IDM
S16_17890622	16	17890622	nonIDM	nonIDM	nonIDM
S16_17891424	16	17891424	nonIDM	nonIDM	nonIDM
S16_17912766	16	17912766	IDM	nonIDM	nonIDM
S16_17913083	16	17913083	nonIDM	nonIDM	nonIDM
S16_17913105	16	17913105	nonIDM	nonIDM	nonIDM
S16_17913156	16	17913156	nonIDM	nonIDM	IDM
S16_18023612	16	18023612	nonIDM	nonIDM	nonIDM
S16_18023867	16	18023867	nonIDM	nonIDM	nonIDM
S16_18023894	16	18023894	nonIDM	nonIDM	nonIDM
S16_18023981	16	18023981	nonIDM	nonIDM	nonIDM
S16_18024538	16	18024538	nonIDM	nonIDM	nonIDM
S16_18024602	16	18024602	nonIDM	nonIDM	nonIDM
S16_18024617	16	18024617	nonIDM	nonIDM	nonIDM
S16_18092088	16	18092088	IDM	nonIDM	nonIDM
S16_18092095	16	18092095	nonIDM	nonIDM	IDM
S16_18092266	16	18092266	nonIDM	nonIDM	IDM
S16_18095431	16	18095431	nonIDM	nonIDM	nonIDM
S16_18095436	16	18095436	nonIDM	nonIDM	nonIDM
S16_18095451	16	18095451	IDM	nonIDM	nonIDM
S16_18095530	16	18095530	nonIDM	IDM	nonIDM
S16_18095546	16	18095546	nonIDM	nonIDM	nonIDM
S16_18095564	16	18095564	nonIDM	nonIDM	nonIDM
S16_18102622	16	18102622	nonIDM	nonIDM	nonIDM
S16_18102645	16	18102645	nonIDM	nonIDM	IDM
S16_18269358	16	18269358	nonIDM	nonIDM	nonIDM
S16_18269373	16	18269373	nonIDM	IDM	IDM
S16_18361534	16	18361534	nonIDM	IDM	nonIDM
S16_18361553	16	18361553	IDM	nonIDM	nonIDM
S16_18361780	16	18361780	nonIDM	IDM	IDM
S16_18533639	16	18533639	nonIDM	nonIDM	nonIDM
S16_18533665	16	18533665	nonIDM	nonIDM	nonIDM
S16_18533711	16	18533711	nonIDM	nonIDM	nonIDM
S16_18537356	16	18537356	nonIDM	nonIDM	IDM
S16_18763298	16	18763298	nonIDM	nonIDM	nonIDM
S16_18904009	16	18904009	nonIDM	nonIDM	IDM
S16_19158234	16	19158234	IDM	nonIDM	nonIDM
S16_19186296	16	19186296	IDM	nonIDM	nonIDM
S16_19186715	16	19186715	nonIDM	nonIDM	nonIDM
S16_19187329	16	19187329	nonIDM	nonIDM	nonIDM
S16_19318128	16	19318128	nonIDM	nonIDM	nonIDM
S16_19318530	16	19318530	nonIDM	nonIDM	nonIDM
S16_19434133	16	19434133	nonIDM	nonIDM	nonIDM
S16_19439253	16	19439253	nonIDM	nonIDM	nonIDM
S16_19439436	16	19439436	nonIDM	nonIDM	nonIDM
S16_19605762	16	19605762	nonIDM	nonIDM	nonIDM
S16_19618876	16	19618876	nonIDM	IDM	nonIDM
S16_19620262	16	19620262	nonIDM	nonIDM	nonIDM
S16_19797316	16	19797316	nonIDM	nonIDM	nonIDM
S16_19797338	16	19797338	nonIDM	nonIDM	nonIDM
S16_19821532	16	19821532	IDM	nonIDM	IDM
S16_19821935	16	19821935	IDM	IDM	nonIDM
S16_19831767	16	19831767	nonIDM	nonIDM	nonIDM
S16_19831866	16	19831866	nonIDM	nonIDM	nonIDM
S16_19885014	16	19885014	IDM	nonIDM	nonIDM
S16_19885024	16	19885024	nonIDM	IDM	nonIDM
S16_19886020	16	19886020	nonIDM	nonIDM	nonIDM
S16_19891715	16	19891715	nonIDM	nonIDM	IDM
S16_19893661	16	19893661	nonIDM	nonIDM	nonIDM
S16_19899946	16	19899946	IDM	nonIDM	IDM
S16_19903548	16	19903548	nonIDM	nonIDM	nonIDM
S16_19903721	16	19903721	nonIDM	nonIDM	nonIDM
S16_19903726	16	19903726	IDM	nonIDM	nonIDM
S16_19903738	16	19903738	nonIDM	nonIDM	nonIDM
S16_19910240	16	19910240	nonIDM	nonIDM	nonIDM
S16_19910252	16	19910252	nonIDM	nonIDM	nonIDM
S16_19931034	16	19931034	nonIDM	IDM	nonIDM
S16_19931055	16	19931055	IDM	IDM	nonIDM
S16_19942871	16	19942871	nonIDM	nonIDM	IDM
S16_19943067	16	19943067	nonIDM	nonIDM	IDM
S16_20026496	16	20026496	nonIDM	nonIDM	IDM
S16_20026529	16	20026529	nonIDM	IDM	nonIDM
S16_20026551	16	20026551	nonIDM	nonIDM	nonIDM
S16_20033487	16	20033487	nonIDM	IDM	nonIDM
S16_20033673	16	20033673	nonIDM	nonIDM	nonIDM
S16_20084065	16	20084065	nonIDM	nonIDM	nonIDM
S16_20084078	16	20084078	nonIDM	nonIDM	nonIDM
S16_20288287	16	20288287	nonIDM	nonIDM	nonIDM
S16_20304416	16	20304416	nonIDM	nonIDM	nonIDM
S16_20304448	16	20304448	nonIDM	nonIDM	nonIDM
S16_20354844	16	20354844	nonIDM	nonIDM	nonIDM
S16_20354865	16	20354865	nonIDM	nonIDM	nonIDM
S16_20369875	16	20369875	nonIDM	nonIDM	nonIDM
S16_20386616	16	20386616	nonIDM	nonIDM	nonIDM
S16_20386631	16	20386631	IDM	IDM	nonIDM
S16_20397676	16	20397676	nonIDM	nonIDM	nonIDM
S16_20397692	16	20397692	IDM	nonIDM	nonIDM
S16_20397719	16	20397719	nonIDM	IDM	nonIDM
S16_20433004	16	20433004	nonIDM	nonIDM	nonIDM
S16_20433201	16	20433201	IDM	nonIDM	nonIDM
S16_20433390	16	20433390	nonIDM	IDM	nonIDM
S16_20433395	16	20433395	IDM	nonIDM	nonIDM
S16_20433458	16	20433458	nonIDM	nonIDM	nonIDM
S16_20433793	16	20433793	nonIDM	nonIDM	nonIDM
S16_20433812	16	20433812	nonIDM	nonIDM	nonIDM
S16_20442147	16	20442147	nonIDM	nonIDM	nonIDM
S16_20442393	16	20442393	IDM	nonIDM	nonIDM
S16_20442414	16	20442414	IDM	nonIDM	IDM
S16_20445160	16	20445160	nonIDM	nonIDM	nonIDM
S16_20449857	16	20449857	nonIDM	nonIDM	nonIDM
S16_20450258	16	20450258	IDM	nonIDM	nonIDM
S16_20450432	16	20450432	nonIDM	IDM	nonIDM
S16_20450489	16	20450489	IDM	nonIDM	nonIDM
S16_20450543	16	20450543	nonIDM	nonIDM	nonIDM
S16_20450574	16	20450574	nonIDM	nonIDM	nonIDM
S16_20456855	16	20456855	nonIDM	nonIDM	nonIDM
S16_20526040	16	20526040	nonIDM	nonIDM	nonIDM
S16_20536268	16	20536268	nonIDM	nonIDM	IDM
S16_20536433	16	20536433	nonIDM	nonIDM	nonIDM
S16_20536500	16	20536500	nonIDM	nonIDM	IDM
S16_20538220	16	20538220	nonIDM	nonIDM	nonIDM
S16_20538355	16	20538355	nonIDM	nonIDM	IDM
S16_20538499	16	20538499	nonIDM	nonIDM	nonIDM
S16_20556469	16	20556469	nonIDM	nonIDM	nonIDM
S16_20556485	16	20556485	nonIDM	nonIDM	nonIDM
S16_20556501	16	20556501	nonIDM	nonIDM	nonIDM
S16_20556523	16	20556523	nonIDM	nonIDM	nonIDM
S16_20566079	16	20566079	nonIDM	nonIDM	nonIDM
S16_20566276	16	20566276	nonIDM	nonIDM	nonIDM
S16_20566300	16	20566300	nonIDM	nonIDM	nonIDM
S16_20596986	16	20596986	nonIDM	nonIDM	nonIDM
S16_20597030	16	20597030	nonIDM	nonIDM	nonIDM
S16_20597045	16	20597045	nonIDM	nonIDM	nonIDM
S16_20597054	16	20597054	nonIDM	IDM	nonIDM
S16_20597066	16	20597066	nonIDM	nonIDM	nonIDM
S16_20619889	16	20619889	nonIDM	nonIDM	IDM
S16_20629352	16	20629352	IDM	nonIDM	IDM
S16_20631901	16	20631901	IDM	nonIDM	nonIDM
S16_20631920	16	20631920	nonIDM	nonIDM	IDM
S16_20634694	16	20634694	nonIDM	nonIDM	nonIDM
S16_20638272	16	20638272	IDM	nonIDM	nonIDM
S16_20652698	16	20652698	nonIDM	nonIDM	nonIDM
S16_20652721	16	20652721	nonIDM	IDM	nonIDM
S16_20653285	16	20653285	IDM	nonIDM	nonIDM
S16_20653383	16	20653383	nonIDM	IDM	IDM
S16_20690141	16	20690141	nonIDM	nonIDM	nonIDM
S16_20690216	16	20690216	nonIDM	nonIDM	nonIDM
S16_20690306	16	20690306	nonIDM	nonIDM	IDM
S16_20691034	16	20691034	nonIDM	nonIDM	nonIDM
S16_20695103	16	20695103	IDM	nonIDM	nonIDM
S16_20719789	16	20719789	nonIDM	nonIDM	nonIDM
S16_20721427	16	20721427	IDM	nonIDM	nonIDM
S16_20721458	16	20721458	nonIDM	nonIDM	nonIDM
S16_20721490	16	20721490	nonIDM	nonIDM	nonIDM
S16_20866801	16	20866801	nonIDM	nonIDM	nonIDM
S16_20866808	16	20866808	nonIDM	nonIDM	nonIDM
S16_20870332	16	20870332	IDM	nonIDM	IDM
S16_20870355	16	20870355	nonIDM	nonIDM	nonIDM
S16_21064413	16	21064413	nonIDM	nonIDM	nonIDM
S16_21064643	16	21064643	nonIDM	nonIDM	nonIDM
S16_21073310	16	21073310	nonIDM	nonIDM	IDM
S16_21076106	16	21076106	nonIDM	nonIDM	IDM
S16_21272865	16	21272865	nonIDM	nonIDM	nonIDM
S16_21272870	16	21272870	nonIDM	IDM	nonIDM
S16_21273373	16	21273373	nonIDM	nonIDM	nonIDM
S16_21299450	16	21299450	nonIDM	nonIDM	nonIDM
S16_21299493	16	21299493	nonIDM	nonIDM	IDM
S16_21299499	16	21299499	nonIDM	nonIDM	nonIDM
S16_21299556	16	21299556	nonIDM	nonIDM	nonIDM
S16_21317307	16	21317307	IDM	nonIDM	IDM
S16_21317361	16	21317361	IDM	nonIDM	nonIDM
S16_21317512	16	21317512	nonIDM	nonIDM	IDM
S16_21318283	16	21318283	nonIDM	nonIDM	nonIDM
S16_21330963	16	21330963	nonIDM	nonIDM	nonIDM
S16_21330971	16	21330971	nonIDM	IDM	nonIDM
S16_21422170	16	21422170	nonIDM	IDM	IDM
S16_21428873	16	21428873	IDM	nonIDM	IDM
S16_21462467	16	21462467	nonIDM	nonIDM	IDM
S16_21462492	16	21462492	nonIDM	nonIDM	nonIDM
S16_21462663	16	21462663	nonIDM	nonIDM	nonIDM
S16_21462680	16	21462680	nonIDM	nonIDM	nonIDM
S16_21465252	16	21465252	nonIDM	nonIDM	nonIDM
S16_21465609	16	21465609	nonIDM	IDM	nonIDM
S16_21465975	16	21465975	IDM	nonIDM	nonIDM
S16_21467184	16	21467184	nonIDM	nonIDM	nonIDM
S16_21471431	16	21471431	IDM	nonIDM	nonIDM
S16_21625686	16	21625686	nonIDM	nonIDM	nonIDM
S16_21625698	16	21625698	nonIDM	nonIDM	nonIDM
S16_21625738	16	21625738	nonIDM	nonIDM	IDM
S16_21625745	16	21625745	nonIDM	nonIDM	nonIDM
S16_21675343	16	21675343	nonIDM	nonIDM	IDM
S16_21675933	16	21675933	nonIDM	nonIDM	IDM
S16_21675952	16	21675952	nonIDM	nonIDM	nonIDM
S16_21675992	16	21675992	nonIDM	nonIDM	IDM
S16_21676002	16	21676002	nonIDM	nonIDM	nonIDM
S16_21676062	16	21676062	nonIDM	nonIDM	nonIDM
S16_21676070	16	21676070	nonIDM	nonIDM	nonIDM
S16_21681043	16	21681043	nonIDM	nonIDM	nonIDM
S16_21681060	16	21681060	nonIDM	nonIDM	nonIDM
S16_21681707	16	21681707	nonIDM	nonIDM	IDM
S16_21681739	16	21681739	nonIDM	nonIDM	nonIDM
S16_21681949	16	21681949	nonIDM	nonIDM	nonIDM
S16_21681955	16	21681955	nonIDM	nonIDM	nonIDM
S16_21799493	16	21799493	nonIDM	IDM	nonIDM
S16_21804373	16	21804373	nonIDM	nonIDM	nonIDM
S16_21804387	16	21804387	IDM	nonIDM	nonIDM
S16_21804416	16	21804416	nonIDM	nonIDM	nonIDM
S16_21818608	16	21818608	IDM	nonIDM	nonIDM
S16_21819690	16	21819690	nonIDM	nonIDM	nonIDM
S16_21819699	16	21819699	nonIDM	nonIDM	nonIDM
S16_21858684	16	21858684	nonIDM	nonIDM	nonIDM
S16_21858798	16	21858798	IDM	nonIDM	nonIDM
S16_21902532	16	21902532	nonIDM	nonIDM	IDM
S16_21903877	16	21903877	IDM	nonIDM	nonIDM
S16_21904018	16	21904018	IDM	nonIDM	nonIDM
S16_21904141	16	21904141	nonIDM	nonIDM	nonIDM
S16_21906074	16	21906074	nonIDM	nonIDM	nonIDM
S16_21907789	16	21907789	nonIDM	IDM	nonIDM
S16_21907983	16	21907983	nonIDM	nonIDM	IDM
S16_21908401	16	21908401	nonIDM	nonIDM	nonIDM
S16_21909136	16	21909136	nonIDM	IDM	nonIDM
S16_21909529	16	21909529	IDM	nonIDM	nonIDM
S16_21909544	16	21909544	nonIDM	nonIDM	nonIDM
S16_21942384	16	21942384	nonIDM	nonIDM	nonIDM
S16_21943191	16	21943191	nonIDM	nonIDM	nonIDM
S16_21947349	16	21947349	nonIDM	nonIDM	nonIDM
S16_21966004	16	21966004	nonIDM	IDM	nonIDM
S16_21966032	16	21966032	nonIDM	nonIDM	IDM
S16_22053954	16	22053954	nonIDM	IDM	nonIDM
S16_22064457	16	22064457	nonIDM	nonIDM	nonIDM
S16_22113606	16	22113606	IDM	nonIDM	nonIDM
S16_22116777	16	22116777	nonIDM	nonIDM	nonIDM
S16_22118072	16	22118072	IDM	nonIDM	nonIDM
S16_22126318	16	22126318	nonIDM	IDM	nonIDM
S16_22126762	16	22126762	IDM	nonIDM	IDM
S16_22129943	16	22129943	IDM	IDM	nonIDM
S16_22129971	16	22129971	nonIDM	nonIDM	nonIDM
S16_22129977	16	22129977	nonIDM	nonIDM	nonIDM
S16_22137358	16	22137358	nonIDM	IDM	nonIDM
S16_22137381	16	22137381	nonIDM	nonIDM	nonIDM
S16_22143810	16	22143810	nonIDM	nonIDM	nonIDM
S16_22144073	16	22144073	nonIDM	nonIDM	nonIDM
S16_22174174	16	22174174	nonIDM	nonIDM	IDM
S16_22174181	16	22174181	nonIDM	nonIDM	nonIDM
S16_22174206	16	22174206	nonIDM	nonIDM	nonIDM
S16_22174254	16	22174254	nonIDM	nonIDM	nonIDM
S16_22222522	16	22222522	IDM	nonIDM	nonIDM
S16_22271174	16	22271174	nonIDM	nonIDM	nonIDM
S16_22283583	16	22283583	nonIDM	nonIDM	nonIDM
S16_22287373	16	22287373	IDM	nonIDM	IDM
S16_22291876	16	22291876	nonIDM	nonIDM	nonIDM
S16_22291918	16	22291918	nonIDM	nonIDM	nonIDM
S16_22291957	16	22291957	nonIDM	nonIDM	IDM
S16_22294996	16	22294996	nonIDM	nonIDM	nonIDM
S16_22295408	16	22295408	nonIDM	IDM	nonIDM
S16_22295648	16	22295648	IDM	nonIDM	IDM
S16_22295681	16	22295681	IDM	IDM	nonIDM
S16_22297107	16	22297107	nonIDM	nonIDM	nonIDM
S16_22341917	16	22341917	nonIDM	IDM	nonIDM
S16_22341939	16	22341939	nonIDM	nonIDM	IDM
S16_22431748	16	22431748	nonIDM	nonIDM	nonIDM
S16_22431764	16	22431764	nonIDM	nonIDM	nonIDM
S16_22431978	16	22431978	nonIDM	IDM	IDM
S16_22431999	16	22431999	nonIDM	nonIDM	IDM
S16_22474069	16	22474069	nonIDM	nonIDM	nonIDM
S16_22474172	16	22474172	nonIDM	nonIDM	nonIDM
S16_22475044	16	22475044	nonIDM	nonIDM	nonIDM
S16_22479329	16	22479329	nonIDM	nonIDM	nonIDM
S16_22479367	16	22479367	nonIDM	nonIDM	nonIDM
S16_22482079	16	22482079	nonIDM	IDM	nonIDM
S16_22482124	16	22482124	nonIDM	nonIDM	nonIDM
S16_22498834	16	22498834	nonIDM	nonIDM	IDM
S16_22498862	16	22498862	nonIDM	nonIDM	nonIDM
S16_22498926	16	22498926	nonIDM	nonIDM	nonIDM
S16_22504247	16	22504247	nonIDM	nonIDM	nonIDM
S16_22505515	16	22505515	IDM	IDM	nonIDM
S16_22505638	16	22505638	nonIDM	nonIDM	nonIDM
S16_22517735	16	22517735	nonIDM	nonIDM	nonIDM
S16_22520367	16	22520367	nonIDM	nonIDM	nonIDM
S16_22562129	16	22562129	nonIDM	nonIDM	nonIDM
S16_22562150	16	22562150	nonIDM	nonIDM	nonIDM
S16_22562161	16	22562161	nonIDM	nonIDM	nonIDM
S16_22581984	16	22581984	nonIDM	IDM	nonIDM
S16_22582028	16	22582028	nonIDM	nonIDM	nonIDM
S16_22582336	16	22582336	nonIDM	IDM	nonIDM
S16_22582349	16	22582349	nonIDM	nonIDM	nonIDM
S16_22582356	16	22582356	nonIDM	nonIDM	nonIDM
S16_22582410	16	22582410	nonIDM	nonIDM	nonIDM
S16_22582455	16	22582455	nonIDM	IDM	nonIDM
S16_22582518	16	22582518	nonIDM	nonIDM	nonIDM
S16_22582525	16	22582525	nonIDM	nonIDM	nonIDM
S16_22582584	16	22582584	nonIDM	IDM	nonIDM
S16_22583117	16	22583117	nonIDM	nonIDM	nonIDM
S16_22583158	16	22583158	IDM	nonIDM	nonIDM
S16_22583203	16	22583203	nonIDM	IDM	nonIDM
S16_22583313	16	22583313	nonIDM	nonIDM	nonIDM
S16_22593584	16	22593584	nonIDM	nonIDM	nonIDM
S16_22593689	16	22593689	IDM	nonIDM	nonIDM
S16_22593700	16	22593700	nonIDM	IDM	nonIDM
S16_22593767	16	22593767	nonIDM	nonIDM	nonIDM
S16_22593810	16	22593810	nonIDM	IDM	nonIDM
S16_22594164	16	22594164	nonIDM	nonIDM	nonIDM
S16_22594238	16	22594238	nonIDM	nonIDM	nonIDM
S16_22594323	16	22594323	nonIDM	nonIDM	nonIDM
S16_22599537	16	22599537	nonIDM	IDM	nonIDM
S16_22599550	16	22599550	nonIDM	nonIDM	nonIDM
S16_22599829	16	22599829	nonIDM	nonIDM	nonIDM
S16_22599836	16	22599836	nonIDM	nonIDM	nonIDM
S16_22627151	16	22627151	IDM	nonIDM	nonIDM
S16_22627183	16	22627183	nonIDM	nonIDM	nonIDM
S16_22628625	16	22628625	nonIDM	nonIDM	nonIDM
S16_22639828	16	22639828	nonIDM	nonIDM	nonIDM
S16_22639924	16	22639924	nonIDM	nonIDM	nonIDM
S16_22639964	16	22639964	nonIDM	nonIDM	nonIDM
S16_22639994	16	22639994	nonIDM	nonIDM	nonIDM
S16_22640000	16	22640000	nonIDM	IDM	IDM
S16_22640008	16	22640008	nonIDM	nonIDM	IDM
S16_22640043	16	22640043	nonIDM	nonIDM	nonIDM
S16_22640084	16	22640084	IDM	IDM	nonIDM
S16_22641172	16	22641172	IDM	nonIDM	nonIDM
S16_22641371	16	22641371	nonIDM	nonIDM	nonIDM
S16_22641380	16	22641380	nonIDM	nonIDM	nonIDM
S16_22641463	16	22641463	nonIDM	nonIDM	nonIDM
S16_22641510	16	22641510	IDM	nonIDM	nonIDM
S16_22641519	16	22641519	nonIDM	IDM	nonIDM
S16_22641751	16	22641751	nonIDM	nonIDM	nonIDM
S16_22641778	16	22641778	nonIDM	nonIDM	nonIDM
S16_22641800	16	22641800	nonIDM	nonIDM	IDM
S16_22641839	16	22641839	nonIDM	nonIDM	IDM
S16_22641847	16	22641847	nonIDM	nonIDM	nonIDM
S16_22641866	16	22641866	nonIDM	nonIDM	nonIDM
S16_22644195	16	22644195	IDM	IDM	nonIDM
S16_22644220	16	22644220	IDM	nonIDM	nonIDM
S16_22646083	16	22646083	nonIDM	nonIDM	nonIDM
S16_22646094	16	22646094	nonIDM	nonIDM	nonIDM
S16_22646100	16	22646100	nonIDM	nonIDM	nonIDM
S16_22684634	16	22684634	nonIDM	IDM	nonIDM
S16_22693501	16	22693501	nonIDM	IDM	IDM
S16_22709076	16	22709076	nonIDM	IDM	nonIDM
S16_22709113	16	22709113	IDM	nonIDM	nonIDM
S16_22721891	16	22721891	nonIDM	nonIDM	nonIDM
S16_22721939	16	22721939	nonIDM	nonIDM	nonIDM
S16_22721949	16	22721949	IDM	nonIDM	nonIDM
S16_22721963	16	22721963	nonIDM	nonIDM	nonIDM
S16_22722002	16	22722002	nonIDM	nonIDM	nonIDM
S16_22787614	16	22787614	IDM	nonIDM	nonIDM
S16_22789478	16	22789478	nonIDM	nonIDM	nonIDM
S16_22789562	16	22789562	IDM	nonIDM	nonIDM
S16_22809103	16	22809103	nonIDM	nonIDM	nonIDM
S16_22809572	16	22809572	nonIDM	IDM	nonIDM
S16_22809622	16	22809622	nonIDM	nonIDM	nonIDM
S16_22829766	16	22829766	nonIDM	nonIDM	nonIDM
S16_22829850	16	22829850	IDM	nonIDM	IDM
S16_22831955	16	22831955	nonIDM	IDM	nonIDM
S16_22831980	16	22831980	nonIDM	nonIDM	nonIDM
S16_22841395	16	22841395	nonIDM	nonIDM	nonIDM
S16_22841449	16	22841449	nonIDM	nonIDM	nonIDM
S16_22858148	16	22858148	nonIDM	nonIDM	IDM
S16_22858190	16	22858190	nonIDM	nonIDM	nonIDM
S16_22870099	16	22870099	nonIDM	nonIDM	nonIDM
S16_22881161	16	22881161	nonIDM	nonIDM	nonIDM
S16_22881209	16	22881209	nonIDM	nonIDM	nonIDM
S16_22885914	16	22885914	IDM	IDM	nonIDM
S16_22886543	16	22886543	nonIDM	IDM	nonIDM
S16_22886549	16	22886549	IDM	nonIDM	nonIDM
S16_22904625	16	22904625	nonIDM	nonIDM	nonIDM
S16_22904633	16	22904633	nonIDM	nonIDM	nonIDM
S16_22904864	16	22904864	IDM	nonIDM	nonIDM
S16_22907596	16	22907596	nonIDM	nonIDM	nonIDM
S16_22923882	16	22923882	nonIDM	nonIDM	nonIDM
S16_22924976	16	22924976	IDM	nonIDM	IDM
S16_22953441	16	22953441	nonIDM	nonIDM	nonIDM
S16_22953571	16	22953571	nonIDM	nonIDM	nonIDM
S16_22956661	16	22956661	nonIDM	nonIDM	nonIDM
S16_23018289	16	23018289	nonIDM	nonIDM	nonIDM
S16_23027016	16	23027016	nonIDM	IDM	nonIDM
S16_23027021	16	23027021	nonIDM	nonIDM	nonIDM
S16_23027027	16	23027027	nonIDM	nonIDM	nonIDM
S16_23027275	16	23027275	IDM	nonIDM	nonIDM
S16_23028305	16	23028305	nonIDM	nonIDM	nonIDM
S16_23028978	16	23028978	nonIDM	nonIDM	nonIDM
S16_23051890	16	23051890	nonIDM	IDM	nonIDM
S16_23055173	16	23055173	nonIDM	nonIDM	nonIDM
S16_23055179	16	23055179	nonIDM	nonIDM	nonIDM
S16_23055464	16	23055464	nonIDM	nonIDM	nonIDM
S16_23055992	16	23055992	nonIDM	nonIDM	nonIDM
S16_23056058	16	23056058	nonIDM	nonIDM	nonIDM
S16_23056091	16	23056091	nonIDM	nonIDM	IDM
S16_23059775	16	23059775	nonIDM	nonIDM	nonIDM
S16_23138326	16	23138326	nonIDM	nonIDM	IDM
S16_23143440	16	23143440	nonIDM	nonIDM	nonIDM
S16_23146398	16	23146398	nonIDM	nonIDM	nonIDM
S16_23146483	16	23146483	nonIDM	nonIDM	nonIDM
S16_23146507	16	23146507	nonIDM	nonIDM	IDM
S16_23146540	16	23146540	IDM	nonIDM	nonIDM
S16_23146625	16	23146625	nonIDM	nonIDM	nonIDM
S16_23167506	16	23167506	nonIDM	nonIDM	nonIDM
S16_23191071	16	23191071	nonIDM	nonIDM	IDM
S16_23219882	16	23219882	nonIDM	nonIDM	nonIDM
S16_23243981	16	23243981	nonIDM	IDM	IDM
S16_23244039	16	23244039	nonIDM	nonIDM	nonIDM
S16_23244102	16	23244102	nonIDM	IDM	nonIDM
S16_23244112	16	23244112	nonIDM	nonIDM	nonIDM
S16_23244198	16	23244198	nonIDM	nonIDM	nonIDM
S16_23244358	16	23244358	nonIDM	nonIDM	nonIDM
S16_23255277	16	23255277	nonIDM	IDM	nonIDM
S16_23257518	16	23257518	nonIDM	nonIDM	nonIDM
S16_23264691	16	23264691	nonIDM	nonIDM	nonIDM
S16_23308125	16	23308125	nonIDM	nonIDM	nonIDM
S16_23308285	16	23308285	nonIDM	nonIDM	nonIDM
S16_23311340	16	23311340	nonIDM	nonIDM	nonIDM
S16_23314072	16	23314072	nonIDM	nonIDM	nonIDM
S16_23329974	16	23329974	IDM	nonIDM	nonIDM
S16_23329982	16	23329982	nonIDM	IDM	nonIDM
S16_23330000	16	23330000	nonIDM	IDM	nonIDM
S16_23332279	16	23332279	nonIDM	nonIDM	nonIDM
S16_23332341	16	23332341	nonIDM	nonIDM	nonIDM
S16_23333237	16	23333237	IDM	nonIDM	nonIDM
S16_23333307	16	23333307	IDM	nonIDM	nonIDM
S16_23360629	16	23360629	nonIDM	nonIDM	nonIDM
S16_23362445	16	23362445	nonIDM	nonIDM	nonIDM
S16_23368819	16	23368819	nonIDM	nonIDM	nonIDM
S16_23378526	16	23378526	IDM	IDM	nonIDM
S16_23392523	16	23392523	nonIDM	nonIDM	nonIDM
S16_23392609	16	23392609	nonIDM	nonIDM	nonIDM
S16_23392761	16	23392761	nonIDM	nonIDM	nonIDM
S16_23396602	16	23396602	IDM	nonIDM	nonIDM
S16_23396623	16	23396623	IDM	nonIDM	nonIDM
S16_23397009	16	23397009	nonIDM	IDM	nonIDM
S16_23415693	16	23415693	IDM	nonIDM	nonIDM
S16_23424857	16	23424857	nonIDM	nonIDM	IDM
S16_23434055	16	23434055	nonIDM	nonIDM	nonIDM
S16_23434081	16	23434081	nonIDM	nonIDM	nonIDM
S16_23434322	16	23434322	nonIDM	IDM	nonIDM
S16_23434342	16	23434342	nonIDM	nonIDM	nonIDM
S16_23434366	16	23434366	nonIDM	nonIDM	nonIDM
S16_23434488	16	23434488	IDM	nonIDM	nonIDM
S16_23437580	16	23437580	nonIDM	nonIDM	nonIDM
S16_23437628	16	23437628	nonIDM	nonIDM	IDM
S16_23437703	16	23437703	IDM	nonIDM	nonIDM
S16_23437950	16	23437950	nonIDM	IDM	nonIDM
S16_23476754	16	23476754	IDM	nonIDM	nonIDM
S16_23477046	16	23477046	nonIDM	nonIDM	nonIDM
S16_23483734	16	23483734	nonIDM	nonIDM	nonIDM
S16_23484761	16	23484761	nonIDM	nonIDM	IDM
S16_23538744	16	23538744	IDM	nonIDM	nonIDM
S16_23549625	16	23549625	nonIDM	nonIDM	nonIDM
S16_23561972	16	23561972	nonIDM	nonIDM	nonIDM
S16_23582577	16	23582577	nonIDM	nonIDM	nonIDM
S16_23656345	16	23656345	nonIDM	nonIDM	nonIDM
S16_23663896	16	23663896	IDM	nonIDM	nonIDM
S16_23664523	16	23664523	nonIDM	nonIDM	nonIDM
S16_23664552	16	23664552	nonIDM	nonIDM	nonIDM
S16_23688048	16	23688048	nonIDM	nonIDM	nonIDM
S16_23688093	16	23688093	nonIDM	IDM	nonIDM
S16_23688380	16	23688380	nonIDM	nonIDM	IDM
S16_23688407	16	23688407	nonIDM	IDM	nonIDM
S16_23690942	16	23690942	nonIDM	IDM	nonIDM
S16_23692334	16	23692334	nonIDM	nonIDM	nonIDM
S16_23701725	16	23701725	nonIDM	IDM	nonIDM
S16_23701778	16	23701778	IDM	nonIDM	nonIDM
S16_23702668	16	23702668	nonIDM	nonIDM	nonIDM
S16_23710270	16	23710270	IDM	nonIDM	nonIDM
S16_23730846	16	23730846	nonIDM	nonIDM	nonIDM
S16_23837918	16	23837918	nonIDM	nonIDM	nonIDM
S16_23837964	16	23837964	nonIDM	IDM	nonIDM
S16_23843773	16	23843773	nonIDM	nonIDM	nonIDM
S16_23864485	16	23864485	nonIDM	nonIDM	nonIDM
S16_23864556	16	23864556	nonIDM	nonIDM	nonIDM
S16_23864596	16	23864596	nonIDM	nonIDM	nonIDM
S16_23864681	16	23864681	nonIDM	nonIDM	nonIDM
S16_23871108	16	23871108	nonIDM	IDM	nonIDM
S16_23872529	16	23872529	nonIDM	nonIDM	nonIDM
S16_23872546	16	23872546	nonIDM	nonIDM	nonIDM
S16_23872719	16	23872719	nonIDM	nonIDM	nonIDM
S16_23886359	16	23886359	IDM	nonIDM	nonIDM
S16_23886365	16	23886365	nonIDM	nonIDM	nonIDM
S16_23891649	16	23891649	nonIDM	nonIDM	nonIDM
S16_23942581	16	23942581	nonIDM	nonIDM	nonIDM
S16_23946827	16	23946827	nonIDM	nonIDM	nonIDM
S16_23954983	16	23954983	nonIDM	nonIDM	IDM
S16_23955011	16	23955011	nonIDM	nonIDM	nonIDM
S16_23955084	16	23955084	nonIDM	nonIDM	nonIDM
S16_23955166	16	23955166	nonIDM	nonIDM	nonIDM
S16_23955810	16	23955810	IDM	nonIDM	nonIDM
S16_23957349	16	23957349	nonIDM	nonIDM	IDM
S16_23959357	16	23959357	nonIDM	nonIDM	nonIDM
S16_23969633	16	23969633	nonIDM	nonIDM	nonIDM
S16_23969654	16	23969654	nonIDM	nonIDM	IDM
S16_23969747	16	23969747	nonIDM	nonIDM	nonIDM
S16_23970940	16	23970940	nonIDM	IDM	nonIDM
S16_23971321	16	23971321	nonIDM	nonIDM	nonIDM
S16_23977939	16	23977939	IDM	nonIDM	nonIDM
S16_23978646	16	23978646	nonIDM	nonIDM	nonIDM
S16_23980362	16	23980362	nonIDM	nonIDM	nonIDM
S16_23980545	16	23980545	IDM	nonIDM	nonIDM
S16_23994307	16	23994307	nonIDM	nonIDM	nonIDM
S16_24022137	16	24022137	nonIDM	nonIDM	nonIDM
S16_24032366	16	24032366	nonIDM	nonIDM	nonIDM
S16_24050870	16	24050870	nonIDM	nonIDM	nonIDM
S16_24050886	16	24050886	nonIDM	nonIDM	nonIDM
S16_24050927	16	24050927	nonIDM	IDM	nonIDM
S16_24050953	16	24050953	nonIDM	nonIDM	IDM
S16_24051311	16	24051311	nonIDM	nonIDM	nonIDM
S16_24051320	16	24051320	IDM	nonIDM	nonIDM
S16_24052659	16	24052659	nonIDM	IDM	nonIDM
S16_24052676	16	24052676	nonIDM	IDM	nonIDM
S16_24052777	16	24052777	nonIDM	nonIDM	nonIDM
S16_24052799	16	24052799	nonIDM	IDM	nonIDM
S16_24053761	16	24053761	nonIDM	nonIDM	nonIDM
S16_24053795	16	24053795	nonIDM	nonIDM	nonIDM
S16_24053929	16	24053929	nonIDM	nonIDM	nonIDM
S16_24053980	16	24053980	nonIDM	nonIDM	nonIDM
S16_24054517	16	24054517	nonIDM	nonIDM	nonIDM
S16_24061849	16	24061849	nonIDM	nonIDM	nonIDM
S16_24062035	16	24062035	nonIDM	nonIDM	nonIDM
S16_24065049	16	24065049	nonIDM	IDM	IDM
S16_24068060	16	24068060	nonIDM	nonIDM	nonIDM
S16_24075218	16	24075218	nonIDM	nonIDM	IDM
S16_24075263	16	24075263	nonIDM	nonIDM	nonIDM
S16_24075276	16	24075276	nonIDM	nonIDM	nonIDM
S16_24078204	16	24078204	nonIDM	nonIDM	IDM
S16_24078213	16	24078213	nonIDM	nonIDM	IDM
S16_24078240	16	24078240	nonIDM	nonIDM	nonIDM
S16_24078250	16	24078250	nonIDM	nonIDM	nonIDM
S16_24098807	16	24098807	nonIDM	nonIDM	IDM
S16_24277565	16	24277565	nonIDM	nonIDM	nonIDM
S16_24301779	16	24301779	nonIDM	nonIDM	nonIDM
S16_24301806	16	24301806	nonIDM	nonIDM	IDM
S16_24306839	16	24306839	IDM	nonIDM	IDM
S16_24307825	16	24307825	nonIDM	nonIDM	nonIDM
S16_24308033	16	24308033	nonIDM	nonIDM	nonIDM
S16_24309999	16	24309999	nonIDM	nonIDM	nonIDM
S16_24310153	16	24310153	nonIDM	nonIDM	nonIDM
S16_24312239	16	24312239	nonIDM	nonIDM	nonIDM
S16_24314379	16	24314379	nonIDM	nonIDM	IDM
S16_24314415	16	24314415	nonIDM	nonIDM	nonIDM
S16_24317488	16	24317488	IDM	nonIDM	nonIDM
S16_24319786	16	24319786	nonIDM	nonIDM	nonIDM
S16_24353406	16	24353406	nonIDM	nonIDM	nonIDM
S16_24365459	16	24365459	nonIDM	nonIDM	nonIDM
S16_24365539	16	24365539	nonIDM	IDM	nonIDM
S16_24384067	16	24384067	nonIDM	nonIDM	nonIDM
S16_24384109	16	24384109	IDM	nonIDM	nonIDM
S16_24384121	16	24384121	nonIDM	nonIDM	nonIDM
S16_24393855	16	24393855	IDM	IDM	nonIDM
S16_24403011	16	24403011	nonIDM	nonIDM	nonIDM
S16_24407206	16	24407206	nonIDM	nonIDM	nonIDM
S16_24410590	16	24410590	nonIDM	nonIDM	IDM
S16_24410595	16	24410595	nonIDM	IDM	nonIDM
S16_24410601	16	24410601	nonIDM	IDM	nonIDM
S16_24410614	16	24410614	IDM	nonIDM	nonIDM
S16_24411860	16	24411860	nonIDM	nonIDM	nonIDM
S16_24412257	16	24412257	nonIDM	nonIDM	nonIDM
S16_24412679	16	24412679	nonIDM	nonIDM	nonIDM
S16_24427669	16	24427669	nonIDM	nonIDM	nonIDM
S16_24427675	16	24427675	IDM	nonIDM	nonIDM
S16_24429100	16	24429100	IDM	nonIDM	nonIDM
S16_24429120	16	24429120	nonIDM	nonIDM	nonIDM
S16_24429295	16	24429295	nonIDM	nonIDM	nonIDM
S16_24432337	16	24432337	nonIDM	nonIDM	nonIDM
S16_24432473	16	24432473	nonIDM	nonIDM	nonIDM
S16_24432538	16	24432538	nonIDM	nonIDM	IDM
S16_24432614	16	24432614	nonIDM	nonIDM	nonIDM
S16_24435168	16	24435168	nonIDM	nonIDM	nonIDM
S16_24448196	16	24448196	nonIDM	nonIDM	IDM
S16_24452118	16	24452118	nonIDM	nonIDM	nonIDM
S16_24458988	16	24458988	nonIDM	IDM	nonIDM
S16_24459182	16	24459182	nonIDM	nonIDM	nonIDM
S16_24459207	16	24459207	IDM	IDM	nonIDM
S16_24459220	16	24459220	nonIDM	nonIDM	IDM
S16_24469061	16	24469061	nonIDM	nonIDM	nonIDM
S16_24469095	16	24469095	nonIDM	nonIDM	nonIDM
S16_24469120	16	24469120	nonIDM	nonIDM	nonIDM
S16_24469194	16	24469194	nonIDM	nonIDM	nonIDM
S16_24475375	16	24475375	nonIDM	nonIDM	nonIDM
S16_24485502	16	24485502	nonIDM	nonIDM	nonIDM
S16_24491431	16	24491431	nonIDM	nonIDM	nonIDM
S16_24492665	16	24492665	IDM	nonIDM	nonIDM
S16_24492695	16	24492695	nonIDM	nonIDM	nonIDM
S16_24495090	16	24495090	nonIDM	nonIDM	nonIDM
S16_24495155	16	24495155	IDM	nonIDM	nonIDM
S16_24497277	16	24497277	nonIDM	nonIDM	nonIDM
S16_24497298	16	24497298	nonIDM	nonIDM	nonIDM
S16_24497638	16	24497638	nonIDM	nonIDM	nonIDM
S16_24498057	16	24498057	nonIDM	nonIDM	nonIDM
S16_24498065	16	24498065	nonIDM	nonIDM	nonIDM
S16_24500485	16	24500485	nonIDM	nonIDM	nonIDM
S16_24500535	16	24500535	nonIDM	IDM	nonIDM
S16_24500727	16	24500727	nonIDM	nonIDM	nonIDM
S16_24504720	16	24504720	nonIDM	IDM	nonIDM
S16_24504766	16	24504766	nonIDM	nonIDM	nonIDM
S16_24504823	16	24504823	nonIDM	nonIDM	IDM
S16_24504847	16	24504847	nonIDM	nonIDM	nonIDM
S16_24504854	16	24504854	nonIDM	nonIDM	IDM
S16_24504884	16	24504884	nonIDM	nonIDM	nonIDM
S16_24504911	16	24504911	nonIDM	nonIDM	nonIDM
S16_24504963	16	24504963	nonIDM	IDM	nonIDM
S16_24510149	16	24510149	nonIDM	nonIDM	nonIDM
S16_24510183	16	24510183	nonIDM	nonIDM	IDM
S16_24513069	16	24513069	nonIDM	nonIDM	nonIDM
S16_24513101	16	24513101	nonIDM	nonIDM	nonIDM
S16_24513327	16	24513327	nonIDM	nonIDM	nonIDM
S16_24513708	16	24513708	nonIDM	nonIDM	nonIDM
S16_24514386	16	24514386	nonIDM	nonIDM	nonIDM
S16_24515662	16	24515662	nonIDM	nonIDM	nonIDM
S16_24520419	16	24520419	IDM	nonIDM	nonIDM
S16_24520473	16	24520473	nonIDM	nonIDM	nonIDM
S16_24520673	16	24520673	nonIDM	nonIDM	nonIDM
S16_24520680	16	24520680	nonIDM	nonIDM	nonIDM
S16_24549789	16	24549789	nonIDM	IDM	nonIDM
S16_24549996	16	24549996	nonIDM	nonIDM	nonIDM
S16_24550061	16	24550061	nonIDM	nonIDM	nonIDM
S16_24554123	16	24554123	nonIDM	nonIDM	nonIDM
S16_24555599	16	24555599	IDM	nonIDM	nonIDM
S16_24565138	16	24565138	nonIDM	IDM	nonIDM
S16_24565213	16	24565213	nonIDM	nonIDM	nonIDM
S16_24565585	16	24565585	nonIDM	nonIDM	nonIDM
S16_24570500	16	24570500	IDM	IDM	nonIDM
S16_24570654	16	24570654	nonIDM	nonIDM	nonIDM
S16_24570672	16	24570672	nonIDM	nonIDM	nonIDM
S16_24582735	16	24582735	nonIDM	nonIDM	IDM
S16_24584338	16	24584338	nonIDM	IDM	nonIDM
S16_24584673	16	24584673	nonIDM	nonIDM	nonIDM
S16_24599559	16	24599559	nonIDM	nonIDM	nonIDM
S16_24599591	16	24599591	IDM	nonIDM	nonIDM
S16_24599756	16	24599756	nonIDM	nonIDM	nonIDM
S16_24599993	16	24599993	nonIDM	nonIDM	nonIDM
S16_24600091	16	24600091	nonIDM	nonIDM	nonIDM
S16_24600109	16	24600109	nonIDM	nonIDM	nonIDM
S16_24601114	16	24601114	nonIDM	IDM	nonIDM
S16_24601126	16	24601126	nonIDM	nonIDM	nonIDM
S16_24601303	16	24601303	nonIDM	nonIDM	IDM
S16_24601343	16	24601343	nonIDM	nonIDM	nonIDM
S16_24612248	16	24612248	nonIDM	nonIDM	IDM
S16_24613400	16	24613400	nonIDM	nonIDM	nonIDM
S16_24613662	16	24613662	nonIDM	IDM	nonIDM
S16_24613676	16	24613676	nonIDM	nonIDM	nonIDM
S16_24613693	16	24613693	nonIDM	nonIDM	nonIDM
S16_24613712	16	24613712	nonIDM	IDM	nonIDM
S16_24613733	16	24613733	IDM	nonIDM	nonIDM
S16_24613918	16	24613918	nonIDM	nonIDM	nonIDM
S16_24635077	16	24635077	nonIDM	nonIDM	nonIDM
S16_24637475	16	24637475	nonIDM	nonIDM	nonIDM
S16_24637488	16	24637488	nonIDM	nonIDM	nonIDM
S16_24637500	16	24637500	nonIDM	nonIDM	nonIDM
S16_24641751	16	24641751	IDM	nonIDM	nonIDM
S16_24641764	16	24641764	IDM	nonIDM	nonIDM
S16_24641830	16	24641830	nonIDM	nonIDM	nonIDM
S16_24642106	16	24642106	nonIDM	nonIDM	nonIDM
S16_24642702	16	24642702	nonIDM	nonIDM	nonIDM
S16_24642947	16	24642947	nonIDM	IDM	nonIDM
S16_24654330	16	24654330	nonIDM	IDM	nonIDM
S16_24655912	16	24655912	nonIDM	nonIDM	nonIDM
S16_24656220	16	24656220	nonIDM	IDM	nonIDM
S16_24656226	16	24656226	nonIDM	nonIDM	nonIDM
S16_24656274	16	24656274	nonIDM	IDM	IDM
S16_24661684	16	24661684	nonIDM	IDM	nonIDM
S16_24661947	16	24661947	nonIDM	IDM	nonIDM
S16_24661968	16	24661968	nonIDM	nonIDM	nonIDM
S16_24662190	16	24662190	nonIDM	nonIDM	nonIDM
S16_24663082	16	24663082	nonIDM	nonIDM	IDM
S16_24664527	16	24664527	nonIDM	nonIDM	nonIDM
S16_24668318	16	24668318	nonIDM	nonIDM	IDM
S16_24668453	16	24668453	nonIDM	nonIDM	nonIDM
S16_24680004	16	24680004	nonIDM	nonIDM	nonIDM
S16_24680029	16	24680029	nonIDM	nonIDM	nonIDM
S16_24680162	16	24680162	nonIDM	nonIDM	nonIDM
S16_24680450	16	24680450	nonIDM	IDM	nonIDM
S16_24680965	16	24680965	nonIDM	IDM	nonIDM
S16_24688430	16	24688430	nonIDM	IDM	nonIDM
S16_24692264	16	24692264	nonIDM	nonIDM	nonIDM
S16_24700070	16	24700070	IDM	nonIDM	nonIDM
S16_24700079	16	24700079	nonIDM	nonIDM	nonIDM
S16_24700106	16	24700106	nonIDM	nonIDM	IDM
S16_24701696	16	24701696	nonIDM	IDM	nonIDM
S16_24701923	16	24701923	nonIDM	nonIDM	nonIDM
S16_24707374	16	24707374	nonIDM	nonIDM	nonIDM
S16_24709994	16	24709994	nonIDM	nonIDM	nonIDM
S16_24710072	16	24710072	IDM	nonIDM	nonIDM
S16_24710281	16	24710281	nonIDM	nonIDM	IDM
S16_24710457	16	24710457	nonIDM	nonIDM	nonIDM
S16_24710474	16	24710474	nonIDM	nonIDM	IDM
S16_24712955	16	24712955	nonIDM	nonIDM	IDM
S16_24712961	16	24712961	IDM	nonIDM	nonIDM
S16_24712986	16	24712986	nonIDM	nonIDM	nonIDM
S16_24713048	16	24713048	nonIDM	IDM	nonIDM
S16_24715889	16	24715889	nonIDM	nonIDM	IDM
S16_24715934	16	24715934	nonIDM	nonIDM	nonIDM
S16_24716115	16	24716115	nonIDM	nonIDM	nonIDM
S16_24716138	16	24716138	nonIDM	nonIDM	nonIDM
S16_24716190	16	24716190	nonIDM	nonIDM	nonIDM
S16_24716268	16	24716268	nonIDM	nonIDM	nonIDM
S16_24716329	16	24716329	nonIDM	nonIDM	nonIDM
S16_24731326	16	24731326	nonIDM	nonIDM	nonIDM
S16_24740772	16	24740772	nonIDM	nonIDM	IDM
S16_24740818	16	24740818	nonIDM	nonIDM	nonIDM
S16_24740828	16	24740828	nonIDM	nonIDM	nonIDM
S16_24740853	16	24740853	nonIDM	IDM	nonIDM
S16_24743797	16	24743797	nonIDM	nonIDM	nonIDM
S16_24743879	16	24743879	nonIDM	nonIDM	nonIDM
S16_24754943	16	24754943	nonIDM	nonIDM	nonIDM
S16_24760922	16	24760922	nonIDM	nonIDM	nonIDM
S16_24760946	16	24760946	IDM	nonIDM	nonIDM
S16_24760965	16	24760965	nonIDM	nonIDM	nonIDM
S16_24762004	16	24762004	nonIDM	nonIDM	nonIDM
S16_24764949	16	24764949	nonIDM	nonIDM	nonIDM
S16_24767160	16	24767160	nonIDM	nonIDM	nonIDM
S16_24767530	16	24767530	nonIDM	nonIDM	nonIDM
S16_24768514	16	24768514	nonIDM	nonIDM	nonIDM
S16_24768520	16	24768520	nonIDM	nonIDM	nonIDM
S16_24779880	16	24779880	nonIDM	IDM	IDM
S16_24779900	16	24779900	nonIDM	nonIDM	nonIDM
S16_24781000	16	24781000	IDM	nonIDM	IDM
S16_24791257	16	24791257	IDM	nonIDM	IDM
S16_24794126	16	24794126	IDM	IDM	nonIDM
S16_24799636	16	24799636	IDM	nonIDM	nonIDM
S16_24799651	16	24799651	nonIDM	nonIDM	IDM
S16_24805877	16	24805877	nonIDM	nonIDM	IDM
S16_24817517	16	24817517	nonIDM	nonIDM	nonIDM
S16_24829648	16	24829648	nonIDM	nonIDM	nonIDM
S16_24837333	16	24837333	nonIDM	nonIDM	nonIDM
S16_24843450	16	24843450	nonIDM	nonIDM	nonIDM
S16_24844485	16	24844485	nonIDM	nonIDM	nonIDM
S16_24868229	16	24868229	IDM	nonIDM	nonIDM
S16_24872383	16	24872383	nonIDM	nonIDM	IDM
S16_24919130	16	24919130	nonIDM	nonIDM	nonIDM
S16_24931849	16	24931849	nonIDM	nonIDM	nonIDM
S16_24934999	16	24934999	IDM	nonIDM	IDM
S16_24935302	16	24935302	nonIDM	nonIDM	IDM
S16_24937777	16	24937777	nonIDM	IDM	nonIDM
S16_24948547	16	24948547	nonIDM	nonIDM	nonIDM
S16_24949415	16	24949415	nonIDM	nonIDM	nonIDM
S16_24949440	16	24949440	nonIDM	nonIDM	nonIDM
S16_24949821	16	24949821	IDM	nonIDM	nonIDM
S16_24949842	16	24949842	nonIDM	nonIDM	nonIDM
S16_24949874	16	24949874	nonIDM	nonIDM	nonIDM
S16_24949880	16	24949880	nonIDM	nonIDM	nonIDM
S16_24950012	16	24950012	nonIDM	nonIDM	nonIDM
S16_24950037	16	24950037	nonIDM	nonIDM	nonIDM
S16_24950594	16	24950594	nonIDM	nonIDM	nonIDM
S16_24950796	16	24950796	nonIDM	nonIDM	nonIDM
S16_24950959	16	24950959	nonIDM	nonIDM	nonIDM
S16_24951125	16	24951125	nonIDM	nonIDM	nonIDM
S16_24966479	16	24966479	nonIDM	nonIDM	nonIDM
S16_24966515	16	24966515	IDM	nonIDM	nonIDM
S16_24966722	16	24966722	nonIDM	nonIDM	IDM
S16_24966805	16	24966805	nonIDM	nonIDM	nonIDM
S16_24967054	16	24967054	nonIDM	nonIDM	nonIDM
S16_24969272	16	24969272	nonIDM	nonIDM	nonIDM
S16_24969494	16	24969494	nonIDM	nonIDM	IDM
S16_24998688	16	24998688	nonIDM	nonIDM	nonIDM
S16_25003814	16	25003814	nonIDM	nonIDM	IDM
S16_25003827	16	25003827	nonIDM	nonIDM	nonIDM
S16_25004759	16	25004759	nonIDM	IDM	nonIDM
S16_25033682	16	25033682	nonIDM	nonIDM	nonIDM
S16_25035574	16	25035574	nonIDM	nonIDM	nonIDM
S16_25036115	16	25036115	nonIDM	nonIDM	nonIDM
S16_25077986	16	25077986	IDM	nonIDM	nonIDM
S16_25099177	16	25099177	nonIDM	nonIDM	nonIDM
S16_25099183	16	25099183	nonIDM	nonIDM	nonIDM
S16_25099627	16	25099627	nonIDM	nonIDM	nonIDM
S16_25100870	16	25100870	nonIDM	nonIDM	nonIDM
S16_25155262	16	25155262	nonIDM	nonIDM	nonIDM
S16_25158810	16	25158810	nonIDM	nonIDM	nonIDM
S16_25160208	16	25160208	nonIDM	nonIDM	nonIDM
S16_25163992	16	25163992	nonIDM	nonIDM	nonIDM
S16_25164685	16	25164685	nonIDM	nonIDM	nonIDM
S16_25164753	16	25164753	nonIDM	nonIDM	nonIDM
S16_25166494	16	25166494	nonIDM	nonIDM	nonIDM
S16_25166511	16	25166511	nonIDM	nonIDM	nonIDM
S16_25169473	16	25169473	nonIDM	nonIDM	nonIDM
S16_25175836	16	25175836	IDM	nonIDM	nonIDM
S16_25177253	16	25177253	IDM	IDM	nonIDM
S16_25177318	16	25177318	nonIDM	nonIDM	nonIDM
S16_25177461	16	25177461	nonIDM	nonIDM	nonIDM
S16_25185490	16	25185490	nonIDM	nonIDM	IDM
S16_25185506	16	25185506	nonIDM	nonIDM	nonIDM
S16_25191146	16	25191146	nonIDM	nonIDM	nonIDM
S16_25192087	16	25192087	nonIDM	IDM	nonIDM
S16_25193625	16	25193625	nonIDM	IDM	nonIDM
S16_25194498	16	25194498	nonIDM	nonIDM	nonIDM
S16_25195038	16	25195038	IDM	IDM	nonIDM
S16_25195702	16	25195702	IDM	nonIDM	nonIDM
S16_25195712	16	25195712	nonIDM	nonIDM	nonIDM
S16_25195737	16	25195737	nonIDM	IDM	nonIDM
S16_25195778	16	25195778	nonIDM	nonIDM	nonIDM
S16_25195802	16	25195802	nonIDM	nonIDM	nonIDM
S16_25201851	16	25201851	nonIDM	nonIDM	nonIDM
S16_25202091	16	25202091	nonIDM	nonIDM	nonIDM
S16_25211150	16	25211150	IDM	IDM	nonIDM
S16_25211194	16	25211194	IDM	IDM	nonIDM
S16_25211572	16	25211572	nonIDM	nonIDM	nonIDM
S16_25212039	16	25212039	IDM	nonIDM	nonIDM
S16_25212796	16	25212796	nonIDM	nonIDM	nonIDM
S16_25214217	16	25214217	nonIDM	nonIDM	nonIDM
S16_25217642	16	25217642	nonIDM	nonIDM	nonIDM
S16_25230868	16	25230868	nonIDM	nonIDM	nonIDM
S16_25230873	16	25230873	nonIDM	nonIDM	nonIDM
S16_25232693	16	25232693	nonIDM	nonIDM	nonIDM
S16_25241710	16	25241710	IDM	nonIDM	nonIDM
S16_25241718	16	25241718	nonIDM	nonIDM	nonIDM
S16_25241741	16	25241741	nonIDM	IDM	nonIDM
S16_25262032	16	25262032	nonIDM	IDM	nonIDM
S16_25262831	16	25262831	nonIDM	nonIDM	nonIDM
S16_25282218	16	25282218	nonIDM	nonIDM	nonIDM
S16_25334424	16	25334424	nonIDM	nonIDM	nonIDM
S16_25334463	16	25334463	nonIDM	nonIDM	nonIDM
S16_25336485	16	25336485	nonIDM	nonIDM	nonIDM
S16_25341295	16	25341295	nonIDM	IDM	nonIDM
S16_25341546	16	25341546	nonIDM	nonIDM	nonIDM
S16_25371740	16	25371740	nonIDM	nonIDM	nonIDM
S16_25371815	16	25371815	nonIDM	IDM	nonIDM
S16_25388529	16	25388529	nonIDM	nonIDM	nonIDM
S16_25388535	16	25388535	nonIDM	IDM	nonIDM
S16_25401326	16	25401326	nonIDM	nonIDM	nonIDM
S16_25401414	16	25401414	nonIDM	nonIDM	IDM
S16_25401502	16	25401502	nonIDM	IDM	nonIDM
S16_25401523	16	25401523	IDM	nonIDM	nonIDM
S16_25403746	16	25403746	nonIDM	nonIDM	nonIDM
S16_25403866	16	25403866	nonIDM	nonIDM	nonIDM
S16_25406778	16	25406778	nonIDM	nonIDM	nonIDM
S16_25409064	16	25409064	IDM	nonIDM	nonIDM
S16_25409193	16	25409193	nonIDM	nonIDM	nonIDM
S16_25418762	16	25418762	nonIDM	IDM	nonIDM
S16_25418841	16	25418841	IDM	nonIDM	nonIDM
S16_25419237	16	25419237	nonIDM	nonIDM	nonIDM
S16_25421931	16	25421931	nonIDM	nonIDM	nonIDM
S16_25422135	16	25422135	nonIDM	nonIDM	nonIDM
S16_25423176	16	25423176	nonIDM	nonIDM	nonIDM
S16_25424090	16	25424090	nonIDM	nonIDM	nonIDM
S16_25450254	16	25450254	IDM	nonIDM	nonIDM
S16_25451738	16	25451738	IDM	nonIDM	nonIDM
S16_25459898	16	25459898	IDM	nonIDM	nonIDM
S16_25464582	16	25464582	nonIDM	nonIDM	IDM
S16_25464688	16	25464688	nonIDM	nonIDM	nonIDM
S16_25470646	16	25470646	nonIDM	nonIDM	nonIDM
S16_25499219	16	25499219	nonIDM	nonIDM	nonIDM
S16_25499253	16	25499253	nonIDM	nonIDM	IDM
S16_25499938	16	25499938	nonIDM	nonIDM	nonIDM
S16_25502212	16	25502212	IDM	nonIDM	nonIDM
S16_25502415	16	25502415	nonIDM	nonIDM	nonIDM
S16_25502498	16	25502498	IDM	nonIDM	nonIDM
S16_25502548	16	25502548	nonIDM	nonIDM	nonIDM
S16_25502599	16	25502599	nonIDM	nonIDM	nonIDM
S16_25502626	16	25502626	nonIDM	IDM	nonIDM
S16_25504086	16	25504086	nonIDM	nonIDM	nonIDM
S16_25504389	16	25504389	nonIDM	nonIDM	nonIDM
S16_25504415	16	25504415	nonIDM	nonIDM	nonIDM
S16_25504896	16	25504896	nonIDM	nonIDM	nonIDM
S16_25504914	16	25504914	nonIDM	nonIDM	IDM
S16_25505143	16	25505143	nonIDM	nonIDM	nonIDM
S16_25506104	16	25506104	nonIDM	nonIDM	IDM
S16_25506171	16	25506171	nonIDM	nonIDM	nonIDM
S16_25506240	16	25506240	nonIDM	nonIDM	nonIDM
S16_25511259	16	25511259	nonIDM	nonIDM	nonIDM
S16_25522343	16	25522343	nonIDM	nonIDM	IDM
S16_25524655	16	25524655	nonIDM	nonIDM	nonIDM
S16_25524797	16	25524797	nonIDM	nonIDM	nonIDM
S16_25524812	16	25524812	nonIDM	IDM	nonIDM
S16_25525035	16	25525035	nonIDM	nonIDM	nonIDM
S16_25532384	16	25532384	nonIDM	nonIDM	IDM
S16_25532427	16	25532427	nonIDM	nonIDM	IDM
S16_25532589	16	25532589	nonIDM	nonIDM	nonIDM
S16_25533404	16	25533404	nonIDM	nonIDM	nonIDM
S16_25536502	16	25536502	IDM	nonIDM	nonIDM
S16_25536572	16	25536572	nonIDM	nonIDM	nonIDM
S16_25536669	16	25536669	IDM	nonIDM	nonIDM
S16_25537252	16	25537252	nonIDM	nonIDM	nonIDM
S16_25537296	16	25537296	nonIDM	nonIDM	nonIDM
S16_25537545	16	25537545	IDM	nonIDM	nonIDM
S16_25537652	16	25537652	nonIDM	nonIDM	IDM
S16_25546600	16	25546600	IDM	nonIDM	nonIDM
S16_25551872	16	25551872	nonIDM	IDM	nonIDM
S16_25551928	16	25551928	nonIDM	nonIDM	nonIDM
S16_25551947	16	25551947	nonIDM	nonIDM	nonIDM
S16_25555448	16	25555448	nonIDM	nonIDM	nonIDM
S16_25555455	16	25555455	nonIDM	nonIDM	nonIDM
S16_25555476	16	25555476	nonIDM	nonIDM	nonIDM
S16_25555676	16	25555676	nonIDM	nonIDM	nonIDM
S16_25585104	16	25585104	nonIDM	nonIDM	nonIDM
S16_25585960	16	25585960	nonIDM	nonIDM	nonIDM
S16_25586132	16	25586132	IDM	nonIDM	nonIDM
S16_25586193	16	25586193	nonIDM	IDM	nonIDM
S16_25589182	16	25589182	nonIDM	nonIDM	nonIDM
S16_25589192	16	25589192	nonIDM	nonIDM	nonIDM
S16_25589454	16	25589454	nonIDM	nonIDM	nonIDM
S16_25591623	16	25591623	nonIDM	nonIDM	nonIDM
S16_25591722	16	25591722	nonIDM	nonIDM	nonIDM
S16_25591951	16	25591951	nonIDM	nonIDM	nonIDM
S16_25592332	16	25592332	IDM	nonIDM	nonIDM
S16_25596910	16	25596910	IDM	nonIDM	nonIDM
S16_25598352	16	25598352	nonIDM	IDM	nonIDM
S16_25603531	16	25603531	nonIDM	nonIDM	IDM
S16_25603628	16	25603628	IDM	nonIDM	nonIDM
S16_25603735	16	25603735	nonIDM	nonIDM	nonIDM
S16_25609633	16	25609633	nonIDM	nonIDM	nonIDM
S16_25609970	16	25609970	nonIDM	IDM	nonIDM
S16_25610024	16	25610024	IDM	IDM	nonIDM
S16_25610248	16	25610248	nonIDM	nonIDM	nonIDM
S16_25610255	16	25610255	nonIDM	nonIDM	IDM
S16_25610287	16	25610287	IDM	nonIDM	nonIDM
S16_25614008	16	25614008	nonIDM	nonIDM	nonIDM
S16_25614030	16	25614030	nonIDM	nonIDM	nonIDM
S16_25615958	16	25615958	nonIDM	nonIDM	nonIDM
S16_25615985	16	25615985	nonIDM	nonIDM	nonIDM
S16_25616317	16	25616317	nonIDM	IDM	nonIDM
S16_25619022	16	25619022	nonIDM	IDM	nonIDM
S16_25629860	16	25629860	nonIDM	nonIDM	nonIDM
S16_25630360	16	25630360	nonIDM	nonIDM	nonIDM
S16_25630375	16	25630375	nonIDM	nonIDM	nonIDM
S16_25640065	16	25640065	nonIDM	nonIDM	nonIDM
S16_25640116	16	25640116	nonIDM	nonIDM	nonIDM
S16_25640331	16	25640331	nonIDM	nonIDM	nonIDM
S16_25640361	16	25640361	nonIDM	nonIDM	nonIDM
S16_25649971	16	25649971	nonIDM	nonIDM	IDM
S16_25652826	16	25652826	nonIDM	nonIDM	IDM
S16_25652833	16	25652833	nonIDM	nonIDM	nonIDM
S16_25656873	16	25656873	nonIDM	nonIDM	nonIDM
S16_25658253	16	25658253	nonIDM	nonIDM	nonIDM
S16_25663808	16	25663808	nonIDM	nonIDM	IDM
S16_25675246	16	25675246	nonIDM	nonIDM	nonIDM
S16_25676635	16	25676635	nonIDM	nonIDM	nonIDM
S16_25680971	16	25680971	nonIDM	nonIDM	nonIDM
S16_25687349	16	25687349	nonIDM	nonIDM	nonIDM
S16_25687598	16	25687598	nonIDM	nonIDM	nonIDM
S16_25695941	16	25695941	nonIDM	nonIDM	nonIDM
S16_25723046	16	25723046	nonIDM	nonIDM	nonIDM
S16_25723368	16	25723368	nonIDM	nonIDM	IDM
S16_25723476	16	25723476	nonIDM	nonIDM	nonIDM
S16_25731682	16	25731682	nonIDM	nonIDM	nonIDM
S16_25737219	16	25737219	nonIDM	IDM	nonIDM
S16_25737231	16	25737231	nonIDM	nonIDM	IDM
S16_25737572	16	25737572	nonIDM	nonIDM	nonIDM
S16_25737807	16	25737807	nonIDM	IDM	nonIDM
S16_25737814	16	25737814	nonIDM	nonIDM	nonIDM
S16_25737848	16	25737848	IDM	nonIDM	nonIDM
S16_25737928	16	25737928	IDM	nonIDM	nonIDM
S16_25737936	16	25737936	IDM	nonIDM	nonIDM
S16_25737949	16	25737949	IDM	nonIDM	nonIDM
S16_25737961	16	25737961	nonIDM	nonIDM	nonIDM
S16_25738026	16	25738026	nonIDM	nonIDM	nonIDM
S16_25749821	16	25749821	IDM	nonIDM	nonIDM
S16_25749862	16	25749862	IDM	nonIDM	nonIDM
S16_25749872	16	25749872	nonIDM	nonIDM	IDM
S16_25749893	16	25749893	nonIDM	nonIDM	nonIDM
S16_25756168	16	25756168	nonIDM	nonIDM	nonIDM
S16_25756194	16	25756194	nonIDM	nonIDM	nonIDM
S16_25756264	16	25756264	IDM	nonIDM	nonIDM
S16_25770467	16	25770467	nonIDM	nonIDM	nonIDM
S16_25794723	16	25794723	nonIDM	nonIDM	nonIDM
S16_25802881	16	25802881	IDM	nonIDM	nonIDM
S16_25802887	16	25802887	nonIDM	nonIDM	nonIDM
S16_25802895	16	25802895	IDM	nonIDM	nonIDM
S16_25803021	16	25803021	nonIDM	nonIDM	nonIDM
S16_25803032	16	25803032	IDM	nonIDM	nonIDM
S16_25803039	16	25803039	nonIDM	nonIDM	nonIDM
S16_25805185	16	25805185	nonIDM	nonIDM	IDM
S16_25805482	16	25805482	IDM	nonIDM	nonIDM
S16_25807902	16	25807902	nonIDM	IDM	nonIDM
S16_25812706	16	25812706	IDM	IDM	nonIDM
S16_25812742	16	25812742	nonIDM	IDM	nonIDM
S16_25821655	16	25821655	nonIDM	nonIDM	nonIDM
S16_25822263	16	25822263	nonIDM	nonIDM	nonIDM
S16_25831947	16	25831947	IDM	nonIDM	nonIDM
S16_25832129	16	25832129	nonIDM	IDM	nonIDM
S16_25832208	16	25832208	nonIDM	nonIDM	nonIDM
S16_25842120	16	25842120	nonIDM	nonIDM	nonIDM
S16_25842452	16	25842452	IDM	nonIDM	nonIDM
S16_25842536	16	25842536	nonIDM	nonIDM	IDM
S16_25842548	16	25842548	nonIDM	nonIDM	nonIDM
S16_25842705	16	25842705	nonIDM	nonIDM	nonIDM
S16_25842721	16	25842721	nonIDM	nonIDM	nonIDM
S16_25842961	16	25842961	nonIDM	nonIDM	nonIDM
S16_25854158	16	25854158	nonIDM	nonIDM	nonIDM
S16_25854341	16	25854341	nonIDM	nonIDM	nonIDM
S16_25854361	16	25854361	nonIDM	nonIDM	nonIDM
S16_25863069	16	25863069	nonIDM	nonIDM	nonIDM
S16_25869863	16	25869863	nonIDM	nonIDM	nonIDM
S16_25870773	16	25870773	IDM	nonIDM	nonIDM
S16_25874891	16	25874891	nonIDM	nonIDM	nonIDM
S16_25887944	16	25887944	nonIDM	nonIDM	nonIDM
S16_25887990	16	25887990	nonIDM	nonIDM	nonIDM
S16_25888500	16	25888500	nonIDM	nonIDM	nonIDM
S16_25891923	16	25891923	IDM	nonIDM	nonIDM
S16_25894154	16	25894154	nonIDM	nonIDM	nonIDM
S16_25897749	16	25897749	nonIDM	nonIDM	nonIDM
S16_25899842	16	25899842	nonIDM	IDM	IDM
S16_25916277	16	25916277	nonIDM	nonIDM	nonIDM
S16_25916302	16	25916302	nonIDM	nonIDM	nonIDM
S16_25920565	16	25920565	IDM	IDM	nonIDM
S16_25920621	16	25920621	nonIDM	nonIDM	nonIDM
S16_25920667	16	25920667	nonIDM	nonIDM	nonIDM
S16_25920688	16	25920688	nonIDM	IDM	nonIDM
S16_25920713	16	25920713	nonIDM	nonIDM	nonIDM
S16_25920718	16	25920718	nonIDM	nonIDM	nonIDM
S16_25920837	16	25920837	nonIDM	nonIDM	nonIDM
S16_26038714	16	26038714	nonIDM	nonIDM	nonIDM
S16_26055282	16	26055282	nonIDM	nonIDM	nonIDM
S16_26055308	16	26055308	nonIDM	nonIDM	nonIDM
S16_26055567	16	26055567	nonIDM	nonIDM	nonIDM
S16_26055580	16	26055580	IDM	nonIDM	nonIDM
S16_26059844	16	26059844	nonIDM	nonIDM	nonIDM
S16_26059970	16	26059970	nonIDM	nonIDM	nonIDM
S16_26061413	16	26061413	nonIDM	nonIDM	nonIDM
S16_26061433	16	26061433	IDM	nonIDM	nonIDM
S16_26063083	16	26063083	nonIDM	nonIDM	nonIDM
S16_26063104	16	26063104	nonIDM	nonIDM	nonIDM
S16_26063207	16	26063207	nonIDM	nonIDM	nonIDM
S16_26063219	16	26063219	nonIDM	nonIDM	IDM
S16_26063247	16	26063247	nonIDM	nonIDM	nonIDM
S16_26063756	16	26063756	nonIDM	nonIDM	nonIDM
S16_26074313	16	26074313	nonIDM	nonIDM	nonIDM
S16_26074422	16	26074422	nonIDM	nonIDM	nonIDM
S16_26074428	16	26074428	nonIDM	nonIDM	nonIDM
S16_26074452	16	26074452	IDM	nonIDM	nonIDM
S16_26074516	16	26074516	IDM	nonIDM	IDM
S16_26074535	16	26074535	nonIDM	nonIDM	IDM
S16_26074825	16	26074825	nonIDM	nonIDM	nonIDM
S16_26075069	16	26075069	IDM	nonIDM	nonIDM
S16_26075483	16	26075483	nonIDM	nonIDM	nonIDM
S16_26076191	16	26076191	nonIDM	nonIDM	nonIDM
S16_26076275	16	26076275	nonIDM	nonIDM	nonIDM
S16_26076461	16	26076461	nonIDM	nonIDM	nonIDM
S16_26076652	16	26076652	nonIDM	nonIDM	nonIDM
S16_26078690	16	26078690	nonIDM	nonIDM	IDM
S16_26078721	16	26078721	nonIDM	IDM	nonIDM
S16_26078761	16	26078761	nonIDM	nonIDM	nonIDM
S16_26078792	16	26078792	nonIDM	IDM	nonIDM
S16_26095096	16	26095096	nonIDM	nonIDM	nonIDM
S16_26095237	16	26095237	IDM	nonIDM	nonIDM
S16_26095437	16	26095437	nonIDM	IDM	nonIDM
S16_26101283	16	26101283	nonIDM	IDM	nonIDM
S16_26101301	16	26101301	nonIDM	IDM	nonIDM
S16_26111763	16	26111763	IDM	nonIDM	nonIDM
S16_26112111	16	26112111	nonIDM	IDM	nonIDM
S16_26112465	16	26112465	nonIDM	IDM	nonIDM
S16_26112504	16	26112504	nonIDM	IDM	nonIDM
S16_26147886	16	26147886	nonIDM	nonIDM	IDM
S16_26148086	16	26148086	nonIDM	nonIDM	nonIDM
S16_26148128	16	26148128	nonIDM	nonIDM	nonIDM
S16_26148401	16	26148401	nonIDM	nonIDM	nonIDM
S16_26157372	16	26157372	nonIDM	nonIDM	nonIDM
S16_26159968	16	26159968	nonIDM	nonIDM	nonIDM
S16_26159984	16	26159984	nonIDM	nonIDM	nonIDM
S16_26159989	16	26159989	nonIDM	nonIDM	nonIDM
S16_26171969	16	26171969	nonIDM	nonIDM	nonIDM
S16_26171981	16	26171981	nonIDM	nonIDM	nonIDM
S16_26171993	16	26171993	nonIDM	nonIDM	nonIDM
S16_26173703	16	26173703	nonIDM	nonIDM	nonIDM
S16_26173708	16	26173708	nonIDM	IDM	nonIDM
S16_26173865	16	26173865	nonIDM	nonIDM	nonIDM
S16_26173901	16	26173901	nonIDM	nonIDM	nonIDM
S16_26181400	16	26181400	nonIDM	nonIDM	IDM
S16_26181428	16	26181428	nonIDM	nonIDM	IDM
S16_26181443	16	26181443	nonIDM	nonIDM	IDM
S16_26181610	16	26181610	nonIDM	nonIDM	IDM
S16_26181637	16	26181637	nonIDM	nonIDM	nonIDM
S16_26181655	16	26181655	nonIDM	nonIDM	nonIDM
S16_26183709	16	26183709	nonIDM	IDM	nonIDM
S16_26184001	16	26184001	nonIDM	nonIDM	nonIDM
S16_26184029	16	26184029	nonIDM	nonIDM	nonIDM
S16_26184047	16	26184047	nonIDM	IDM	nonIDM
S16_26184327	16	26184327	nonIDM	nonIDM	nonIDM
S16_26184447	16	26184447	IDM	nonIDM	nonIDM
S16_26184462	16	26184462	nonIDM	IDM	nonIDM
S16_26184493	16	26184493	nonIDM	nonIDM	IDM
S16_26184605	16	26184605	nonIDM	nonIDM	IDM
S16_26184644	16	26184644	nonIDM	nonIDM	nonIDM
S16_26184676	16	26184676	IDM	nonIDM	nonIDM
S16_26184681	16	26184681	nonIDM	nonIDM	IDM
S16_26184745	16	26184745	nonIDM	IDM	nonIDM
S16_26184752	16	26184752	nonIDM	nonIDM	nonIDM
S16_26184783	16	26184783	nonIDM	nonIDM	nonIDM
S16_26184901	16	26184901	nonIDM	nonIDM	nonIDM
S16_26185010	16	26185010	nonIDM	nonIDM	nonIDM
S16_26185261	16	26185261	nonIDM	nonIDM	nonIDM
S16_26193084	16	26193084	nonIDM	nonIDM	IDM
S16_26193119	16	26193119	nonIDM	nonIDM	nonIDM
S16_26214359	16	26214359	nonIDM	nonIDM	nonIDM
S16_26214426	16	26214426	nonIDM	nonIDM	nonIDM
S16_26214453	16	26214453	nonIDM	nonIDM	nonIDM
S16_26214461	16	26214461	nonIDM	nonIDM	IDM
S16_26222761	16	26222761	nonIDM	nonIDM	nonIDM
S16_26222881	16	26222881	nonIDM	nonIDM	nonIDM
S16_26222893	16	26222893	nonIDM	IDM	nonIDM
S16_26234476	16	26234476	nonIDM	nonIDM	nonIDM
S16_26234528	16	26234528	IDM	nonIDM	nonIDM
S16_26234704	16	26234704	nonIDM	nonIDM	nonIDM
S16_26234728	16	26234728	nonIDM	nonIDM	nonIDM
S16_26248129	16	26248129	nonIDM	nonIDM	nonIDM
S16_26248147	16	26248147	IDM	nonIDM	nonIDM
S16_26248366	16	26248366	nonIDM	nonIDM	nonIDM
S16_26248371	16	26248371	nonIDM	nonIDM	nonIDM
S16_26249601	16	26249601	IDM	nonIDM	nonIDM
S16_26249645	16	26249645	IDM	nonIDM	nonIDM
S16_26259578	16	26259578	nonIDM	nonIDM	nonIDM
S16_26259592	16	26259592	nonIDM	nonIDM	nonIDM
S16_26259678	16	26259678	nonIDM	nonIDM	IDM
S16_26275038	16	26275038	nonIDM	nonIDM	nonIDM
S16_26277330	16	26277330	nonIDM	nonIDM	IDM
S16_26277557	16	26277557	nonIDM	nonIDM	nonIDM
S16_26277564	16	26277564	nonIDM	nonIDM	nonIDM
S16_26278349	16	26278349	nonIDM	nonIDM	nonIDM
S16_26278358	16	26278358	nonIDM	nonIDM	nonIDM
S16_26278397	16	26278397	nonIDM	nonIDM	nonIDM
S16_26297418	16	26297418	nonIDM	nonIDM	nonIDM
S16_26297428	16	26297428	nonIDM	nonIDM	nonIDM
S16_26300233	16	26300233	nonIDM	IDM	nonIDM
S16_26309583	16	26309583	nonIDM	IDM	nonIDM
S16_26309622	16	26309622	nonIDM	nonIDM	nonIDM
S16_26336622	16	26336622	IDM	nonIDM	nonIDM
S16_26337473	16	26337473	nonIDM	nonIDM	nonIDM
S16_26337566	16	26337566	nonIDM	nonIDM	nonIDM
S16_26337610	16	26337610	nonIDM	nonIDM	nonIDM
S16_26338079	16	26338079	nonIDM	nonIDM	IDM
S16_26340803	16	26340803	nonIDM	IDM	nonIDM
S16_26358928	16	26358928	nonIDM	nonIDM	nonIDM
S16_26365040	16	26365040	nonIDM	nonIDM	IDM
S16_26365064	16	26365064	IDM	nonIDM	nonIDM
S16_26365581	16	26365581	nonIDM	nonIDM	nonIDM
S16_26368682	16	26368682	nonIDM	nonIDM	nonIDM
S16_26368694	16	26368694	IDM	IDM	nonIDM
S16_26368911	16	26368911	nonIDM	IDM	nonIDM
S16_26373881	16	26373881	nonIDM	IDM	IDM
S16_26374060	16	26374060	nonIDM	nonIDM	nonIDM
S16_26376589	16	26376589	nonIDM	IDM	nonIDM
S16_26377609	16	26377609	nonIDM	nonIDM	nonIDM
S16_26378096	16	26378096	nonIDM	nonIDM	nonIDM
S16_26387493	16	26387493	IDM	nonIDM	IDM
S16_26387688	16	26387688	nonIDM	nonIDM	nonIDM
S16_26387866	16	26387866	nonIDM	nonIDM	nonIDM
S16_26390603	16	26390603	nonIDM	nonIDM	nonIDM
S16_26404122	16	26404122	nonIDM	nonIDM	IDM
S16_26404152	16	26404152	nonIDM	nonIDM	nonIDM
S16_26464193	16	26464193	nonIDM	nonIDM	nonIDM
S16_26466702	16	26466702	nonIDM	nonIDM	IDM
S16_26466748	16	26466748	nonIDM	nonIDM	nonIDM
S16_26466943	16	26466943	nonIDM	nonIDM	nonIDM
S16_26466949	16	26466949	IDM	nonIDM	nonIDM
S16_26466965	16	26466965	nonIDM	nonIDM	IDM
S16_26467334	16	26467334	nonIDM	nonIDM	nonIDM
S16_26471536	16	26471536	IDM	nonIDM	nonIDM
S16_26479929	16	26479929	nonIDM	nonIDM	nonIDM
S16_26480145	16	26480145	nonIDM	nonIDM	nonIDM
S16_26480153	16	26480153	nonIDM	nonIDM	nonIDM
S16_26480185	16	26480185	nonIDM	nonIDM	IDM
S16_26480681	16	26480681	IDM	nonIDM	nonIDM
S16_26486585	16	26486585	nonIDM	nonIDM	nonIDM
S16_26495889	16	26495889	nonIDM	IDM	nonIDM
S16_26495898	16	26495898	nonIDM	nonIDM	nonIDM
S16_26498862	16	26498862	nonIDM	nonIDM	nonIDM
S16_26498956	16	26498956	nonIDM	IDM	nonIDM
S16_26498961	16	26498961	nonIDM	nonIDM	nonIDM
S16_26498967	16	26498967	nonIDM	nonIDM	nonIDM
S16_26499051	16	26499051	nonIDM	nonIDM	nonIDM
S16_26517754	16	26517754	nonIDM	nonIDM	nonIDM
S16_26517824	16	26517824	nonIDM	nonIDM	nonIDM
S16_26517831	16	26517831	nonIDM	nonIDM	nonIDM
S16_26518041	16	26518041	nonIDM	nonIDM	nonIDM
S16_26519725	16	26519725	nonIDM	nonIDM	nonIDM
S16_26520031	16	26520031	nonIDM	nonIDM	nonIDM
S16_26520040	16	26520040	nonIDM	nonIDM	nonIDM
S16_26520075	16	26520075	nonIDM	nonIDM	nonIDM
S16_26520121	16	26520121	nonIDM	nonIDM	nonIDM
S16_26525902	16	26525902	nonIDM	nonIDM	nonIDM
S16_26525999	16	26525999	nonIDM	IDM	nonIDM
S16_26528587	16	26528587	nonIDM	nonIDM	IDM
S16_26528658	16	26528658	nonIDM	IDM	nonIDM
S16_26546905	16	26546905	nonIDM	nonIDM	nonIDM
S16_26546963	16	26546963	nonIDM	nonIDM	nonIDM
S16_26547399	16	26547399	nonIDM	nonIDM	nonIDM
S16_26563874	16	26563874	nonIDM	nonIDM	nonIDM
S16_26564019	16	26564019	nonIDM	IDM	nonIDM
S16_26564131	16	26564131	nonIDM	nonIDM	nonIDM
S16_26565394	16	26565394	nonIDM	nonIDM	nonIDM
S16_26566700	16	26566700	IDM	IDM	nonIDM
S16_26566706	16	26566706	nonIDM	nonIDM	nonIDM
S16_26566874	16	26566874	nonIDM	nonIDM	nonIDM
S16_26566972	16	26566972	IDM	nonIDM	nonIDM
S16_26570473	16	26570473	nonIDM	nonIDM	nonIDM
S16_26570654	16	26570654	nonIDM	nonIDM	nonIDM
S16_26570711	16	26570711	nonIDM	nonIDM	nonIDM
S16_26573794	16	26573794	nonIDM	nonIDM	IDM
S16_26573802	16	26573802	nonIDM	nonIDM	IDM
S16_26573921	16	26573921	nonIDM	nonIDM	IDM
S16_26573982	16	26573982	IDM	IDM	nonIDM
S16_26574914	16	26574914	nonIDM	nonIDM	nonIDM
S16_26575495	16	26575495	nonIDM	nonIDM	nonIDM
S16_26584439	16	26584439	IDM	IDM	nonIDM
S16_26584458	16	26584458	nonIDM	nonIDM	nonIDM
S16_26584799	16	26584799	nonIDM	nonIDM	nonIDM
S16_26585695	16	26585695	nonIDM	nonIDM	nonIDM
S16_26585909	16	26585909	nonIDM	IDM	nonIDM
S16_26586031	16	26586031	IDM	nonIDM	nonIDM
S16_26586104	16	26586104	nonIDM	nonIDM	nonIDM
S16_26589728	16	26589728	nonIDM	nonIDM	IDM
S16_26589929	16	26589929	nonIDM	nonIDM	nonIDM
S16_26590673	16	26590673	IDM	nonIDM	nonIDM
S16_26591420	16	26591420	nonIDM	nonIDM	nonIDM
S16_26591448	16	26591448	nonIDM	nonIDM	nonIDM
S16_26603490	16	26603490	nonIDM	nonIDM	nonIDM
S16_26610540	16	26610540	nonIDM	IDM	nonIDM
S16_26610620	16	26610620	IDM	nonIDM	nonIDM
S16_26618383	16	26618383	nonIDM	IDM	IDM
S16_26621593	16	26621593	nonIDM	IDM	IDM
S16_26621641	16	26621641	nonIDM	nonIDM	nonIDM
S16_26621982	16	26621982	nonIDM	nonIDM	nonIDM
S16_26623895	16	26623895	nonIDM	IDM	IDM
S16_26623923	16	26623923	nonIDM	nonIDM	nonIDM
S16_26623975	16	26623975	nonIDM	nonIDM	nonIDM
S16_26624102	16	26624102	nonIDM	nonIDM	nonIDM
S16_26624144	16	26624144	nonIDM	nonIDM	nonIDM
S16_26624586	16	26624586	nonIDM	nonIDM	nonIDM
S16_26624650	16	26624650	nonIDM	nonIDM	nonIDM
S16_26626415	16	26626415	nonIDM	nonIDM	IDM
S16_26626426	16	26626426	IDM	nonIDM	nonIDM
S16_26633007	16	26633007	nonIDM	nonIDM	nonIDM
S16_26633034	16	26633034	nonIDM	nonIDM	nonIDM
S16_26637043	16	26637043	nonIDM	nonIDM	nonIDM
S16_26651703	16	26651703	IDM	nonIDM	nonIDM
S16_26667690	16	26667690	nonIDM	nonIDM	nonIDM
S16_26667961	16	26667961	IDM	nonIDM	nonIDM
S16_26672208	16	26672208	nonIDM	nonIDM	nonIDM
S16_26673953	16	26673953	nonIDM	nonIDM	nonIDM
S16_26675164	16	26675164	nonIDM	IDM	IDM
S16_26675169	16	26675169	nonIDM	nonIDM	IDM
S16_26679044	16	26679044	nonIDM	nonIDM	nonIDM
S16_26682211	16	26682211	nonIDM	nonIDM	nonIDM
S16_26687972	16	26687972	nonIDM	nonIDM	nonIDM
S16_26714839	16	26714839	IDM	nonIDM	nonIDM
S16_26715321	16	26715321	nonIDM	nonIDM	nonIDM
S16_26718521	16	26718521	nonIDM	nonIDM	nonIDM
S16_26718527	16	26718527	nonIDM	nonIDM	nonIDM
S16_26718835	16	26718835	nonIDM	nonIDM	nonIDM
S16_26721759	16	26721759	nonIDM	nonIDM	nonIDM
S16_26721828	16	26721828	IDM	nonIDM	nonIDM
S16_26722541	16	26722541	nonIDM	nonIDM	nonIDM
S16_26755798	16	26755798	nonIDM	nonIDM	nonIDM
S16_26756080	16	26756080	nonIDM	IDM	nonIDM
S16_26756864	16	26756864	IDM	nonIDM	nonIDM
S16_26756964	16	26756964	nonIDM	nonIDM	nonIDM
S16_26756982	16	26756982	nonIDM	nonIDM	IDM
S16_26759242	16	26759242	nonIDM	IDM	nonIDM
S16_26760658	16	26760658	nonIDM	nonIDM	nonIDM
S16_26760693	16	26760693	nonIDM	nonIDM	nonIDM
S16_26760771	16	26760771	nonIDM	nonIDM	nonIDM
S16_26834095	16	26834095	nonIDM	nonIDM	nonIDM
S16_26834410	16	26834410	nonIDM	nonIDM	nonIDM
S16_26836403	16	26836403	nonIDM	nonIDM	nonIDM
S16_26841383	16	26841383	nonIDM	nonIDM	nonIDM
S16_26841388	16	26841388	nonIDM	nonIDM	nonIDM
S16_26841396	16	26841396	nonIDM	IDM	nonIDM
S16_26841426	16	26841426	nonIDM	IDM	nonIDM
S16_26841515	16	26841515	nonIDM	nonIDM	nonIDM
S16_26841520	16	26841520	nonIDM	IDM	nonIDM
S16_26846849	16	26846849	nonIDM	IDM	nonIDM
S16_26846935	16	26846935	nonIDM	IDM	nonIDM
S16_26849809	16	26849809	nonIDM	nonIDM	IDM
S16_26849855	16	26849855	nonIDM	IDM	nonIDM
S16_26850007	16	26850007	nonIDM	nonIDM	nonIDM
S16_26850381	16	26850381	nonIDM	nonIDM	nonIDM
S16_26866763	16	26866763	nonIDM	nonIDM	IDM
S16_26881139	16	26881139	nonIDM	nonIDM	nonIDM
S16_26883192	16	26883192	nonIDM	nonIDM	nonIDM
S16_26883324	16	26883324	nonIDM	nonIDM	nonIDM
S16_26883340	16	26883340	nonIDM	nonIDM	nonIDM
S16_26883361	16	26883361	nonIDM	nonIDM	nonIDM
S16_26883471	16	26883471	IDM	nonIDM	nonIDM
S16_26883534	16	26883534	nonIDM	nonIDM	nonIDM
S16_26883571	16	26883571	nonIDM	nonIDM	IDM
S16_26883592	16	26883592	nonIDM	nonIDM	nonIDM
S16_26883652	16	26883652	nonIDM	nonIDM	nonIDM
S16_26883670	16	26883670	nonIDM	nonIDM	nonIDM
S16_26883706	16	26883706	nonIDM	IDM	IDM
S16_26883912	16	26883912	nonIDM	IDM	nonIDM
S16_26883940	16	26883940	nonIDM	nonIDM	nonIDM
S16_26884143	16	26884143	IDM	nonIDM	nonIDM
S16_26884218	16	26884218	IDM	nonIDM	nonIDM
S16_26884343	16	26884343	nonIDM	IDM	nonIDM
S16_26885697	16	26885697	nonIDM	nonIDM	nonIDM
S16_26885874	16	26885874	nonIDM	nonIDM	IDM
S16_26889854	16	26889854	nonIDM	nonIDM	nonIDM
S16_26889860	16	26889860	nonIDM	nonIDM	nonIDM
S16_26900467	16	26900467	nonIDM	nonIDM	nonIDM
S16_26900676	16	26900676	nonIDM	IDM	nonIDM
S16_26900691	16	26900691	nonIDM	nonIDM	nonIDM
S16_26906255	16	26906255	IDM	IDM	nonIDM
S16_26931390	16	26931390	nonIDM	nonIDM	nonIDM
S16_26933249	16	26933249	nonIDM	IDM	nonIDM
S16_26935369	16	26935369	IDM	IDM	nonIDM
S16_26935481	16	26935481	nonIDM	nonIDM	nonIDM
S16_26936181	16	26936181	nonIDM	nonIDM	nonIDM
S16_26936207	16	26936207	IDM	nonIDM	nonIDM
S16_26936221	16	26936221	nonIDM	nonIDM	nonIDM
S16_26939156	16	26939156	nonIDM	nonIDM	nonIDM
S16_26939162	16	26939162	nonIDM	IDM	nonIDM
S16_26943910	16	26943910	nonIDM	IDM	nonIDM
S16_26948217	16	26948217	nonIDM	IDM	nonIDM
S16_26948296	16	26948296	nonIDM	nonIDM	IDM
S16_26948313	16	26948313	nonIDM	nonIDM	nonIDM
S16_26949149	16	26949149	nonIDM	nonIDM	nonIDM
S16_26949489	16	26949489	nonIDM	nonIDM	nonIDM
S16_26965114	16	26965114	nonIDM	nonIDM	nonIDM
S16_26965291	16	26965291	nonIDM	nonIDM	nonIDM
S16_26965303	16	26965303	IDM	nonIDM	nonIDM
S16_26965311	16	26965311	IDM	nonIDM	nonIDM
S16_26978083	16	26978083	nonIDM	nonIDM	nonIDM
S16_26978107	16	26978107	nonIDM	nonIDM	nonIDM
S16_26979304	16	26979304	nonIDM	nonIDM	nonIDM
S16_26983361	16	26983361	nonIDM	nonIDM	nonIDM
S16_26983477	16	26983477	nonIDM	IDM	nonIDM
S16_27007868	16	27007868	nonIDM	nonIDM	nonIDM
S16_27007874	16	27007874	IDM	nonIDM	nonIDM
S16_27007892	16	27007892	nonIDM	nonIDM	nonIDM
S16_27008172	16	27008172	nonIDM	nonIDM	nonIDM
S16_27008199	16	27008199	IDM	nonIDM	nonIDM
S16_27008472	16	27008472	nonIDM	nonIDM	nonIDM
S16_27009850	16	27009850	nonIDM	IDM	IDM
S16_27010324	16	27010324	nonIDM	nonIDM	nonIDM
S16_27013819	16	27013819	IDM	IDM	nonIDM
S16_27013945	16	27013945	nonIDM	nonIDM	nonIDM
S16_27033378	16	27033378	IDM	nonIDM	nonIDM
S16_27033405	16	27033405	nonIDM	nonIDM	nonIDM
S16_27033410	16	27033410	IDM	nonIDM	nonIDM
S16_27037299	16	27037299	nonIDM	nonIDM	nonIDM
S16_27044816	16	27044816	nonIDM	nonIDM	nonIDM
S16_27091750	16	27091750	nonIDM	nonIDM	nonIDM
S16_27091993	16	27091993	nonIDM	nonIDM	nonIDM
S16_27092032	16	27092032	IDM	nonIDM	nonIDM
S16_27094854	16	27094854	nonIDM	nonIDM	nonIDM
S16_27095424	16	27095424	nonIDM	nonIDM	nonIDM
S16_27095514	16	27095514	nonIDM	nonIDM	nonIDM
S16_27097268	16	27097268	nonIDM	nonIDM	IDM
S16_27097321	16	27097321	IDM	nonIDM	nonIDM
S16_27097857	16	27097857	nonIDM	nonIDM	nonIDM
S16_27097864	16	27097864	nonIDM	nonIDM	nonIDM
S16_27105539	16	27105539	nonIDM	IDM	nonIDM
S16_27105569	16	27105569	nonIDM	nonIDM	nonIDM
S16_27117192	16	27117192	IDM	nonIDM	nonIDM
S16_27117223	16	27117223	IDM	nonIDM	nonIDM
S16_27118840	16	27118840	nonIDM	nonIDM	nonIDM
S16_27119749	16	27119749	nonIDM	IDM	nonIDM
S16_27122215	16	27122215	nonIDM	nonIDM	nonIDM
S16_27122236	16	27122236	nonIDM	nonIDM	nonIDM
S16_27122460	16	27122460	nonIDM	IDM	nonIDM
S16_27122538	16	27122538	nonIDM	nonIDM	IDM
S16_27132366	16	27132366	nonIDM	nonIDM	IDM
S16_27132409	16	27132409	nonIDM	nonIDM	IDM
S16_27133035	16	27133035	nonIDM	nonIDM	nonIDM
S16_27133577	16	27133577	nonIDM	nonIDM	nonIDM
S16_27133595	16	27133595	nonIDM	nonIDM	nonIDM
S16_27133608	16	27133608	nonIDM	nonIDM	IDM
S16_27136341	16	27136341	nonIDM	nonIDM	IDM
S16_27136516	16	27136516	nonIDM	nonIDM	nonIDM
S16_27137220	16	27137220	nonIDM	IDM	nonIDM
S16_27137322	16	27137322	nonIDM	nonIDM	nonIDM
S16_27137707	16	27137707	nonIDM	nonIDM	nonIDM
S16_27137737	16	27137737	nonIDM	IDM	nonIDM
S16_27137811	16	27137811	nonIDM	nonIDM	nonIDM
S16_27137926	16	27137926	nonIDM	nonIDM	IDM
S16_27138267	16	27138267	nonIDM	nonIDM	nonIDM
S16_27138308	16	27138308	IDM	nonIDM	nonIDM
S16_27161061	16	27161061	nonIDM	nonIDM	nonIDM
S16_27168627	16	27168627	nonIDM	nonIDM	nonIDM
S16_27168676	16	27168676	nonIDM	nonIDM	nonIDM
S16_27178031	16	27178031	nonIDM	nonIDM	nonIDM
S16_27178209	16	27178209	nonIDM	nonIDM	nonIDM
S16_27178245	16	27178245	nonIDM	nonIDM	nonIDM
S16_27179932	16	27179932	nonIDM	nonIDM	IDM
S16_27187740	16	27187740	nonIDM	nonIDM	nonIDM
S16_27220797	16	27220797	nonIDM	nonIDM	nonIDM
S16_27220858	16	27220858	nonIDM	nonIDM	nonIDM
S16_27221001	16	27221001	nonIDM	nonIDM	IDM
S16_27221656	16	27221656	nonIDM	IDM	nonIDM
S16_27229328	16	27229328	nonIDM	nonIDM	nonIDM
S16_27232283	16	27232283	nonIDM	nonIDM	nonIDM
S16_27232303	16	27232303	nonIDM	nonIDM	nonIDM
S16_27232472	16	27232472	nonIDM	nonIDM	nonIDM
S16_27236677	16	27236677	nonIDM	nonIDM	nonIDM
S16_27239363	16	27239363	nonIDM	nonIDM	nonIDM
S16_27239588	16	27239588	nonIDM	nonIDM	nonIDM
S16_27239712	16	27239712	nonIDM	nonIDM	nonIDM
S16_27239717	16	27239717	nonIDM	nonIDM	nonIDM
S16_27240323	16	27240323	nonIDM	IDM	nonIDM
S16_27240334	16	27240334	nonIDM	IDM	nonIDM
S16_27240670	16	27240670	nonIDM	nonIDM	IDM
S16_27241864	16	27241864	nonIDM	nonIDM	nonIDM
S16_27245303	16	27245303	nonIDM	nonIDM	nonIDM
S16_27245310	16	27245310	nonIDM	nonIDM	nonIDM
S16_27246544	16	27246544	nonIDM	nonIDM	IDM
S16_27246717	16	27246717	nonIDM	nonIDM	nonIDM
S16_27249287	16	27249287	nonIDM	nonIDM	nonIDM
S16_27264695	16	27264695	nonIDM	nonIDM	nonIDM
S16_27290574	16	27290574	nonIDM	nonIDM	nonIDM
S16_27291697	16	27291697	nonIDM	nonIDM	nonIDM
S16_27296765	16	27296765	nonIDM	IDM	nonIDM
S16_27304176	16	27304176	nonIDM	nonIDM	IDM
S16_27304190	16	27304190	nonIDM	nonIDM	nonIDM
S16_27304222	16	27304222	nonIDM	nonIDM	nonIDM
S16_27304302	16	27304302	nonIDM	IDM	nonIDM
S16_27304324	16	27304324	nonIDM	nonIDM	nonIDM
S16_27304348	16	27304348	nonIDM	nonIDM	nonIDM
S16_27304590	16	27304590	nonIDM	IDM	nonIDM
S16_27304598	16	27304598	nonIDM	nonIDM	nonIDM
S16_27304605	16	27304605	nonIDM	nonIDM	nonIDM
S16_27310319	16	27310319	nonIDM	nonIDM	nonIDM
S16_27320998	16	27320998	nonIDM	IDM	nonIDM
S16_27321015	16	27321015	nonIDM	IDM	nonIDM
S16_27323303	16	27323303	nonIDM	nonIDM	nonIDM
S16_27323317	16	27323317	nonIDM	nonIDM	nonIDM
S16_27326438	16	27326438	nonIDM	nonIDM	nonIDM
S16_27337993	16	27337993	IDM	nonIDM	nonIDM
S16_27338016	16	27338016	nonIDM	nonIDM	nonIDM
S16_27351346	16	27351346	nonIDM	nonIDM	nonIDM
S16_27351364	16	27351364	nonIDM	nonIDM	nonIDM
S16_27351380	16	27351380	nonIDM	nonIDM	nonIDM
S16_27351424	16	27351424	nonIDM	nonIDM	nonIDM
S16_27360215	16	27360215	IDM	nonIDM	nonIDM
S16_27361695	16	27361695	nonIDM	nonIDM	nonIDM
S16_27361741	16	27361741	nonIDM	nonIDM	nonIDM
S16_27361798	16	27361798	nonIDM	nonIDM	nonIDM
S16_27361995	16	27361995	nonIDM	nonIDM	nonIDM
S16_27362005	16	27362005	nonIDM	nonIDM	nonIDM
S16_27362060	16	27362060	nonIDM	nonIDM	nonIDM
S16_27362371	16	27362371	nonIDM	nonIDM	nonIDM
S16_27362416	16	27362416	nonIDM	nonIDM	nonIDM
S16_27362447	16	27362447	nonIDM	nonIDM	IDM
S16_27362679	16	27362679	nonIDM	nonIDM	nonIDM
S16_27369876	16	27369876	IDM	nonIDM	nonIDM
S16_27369906	16	27369906	nonIDM	nonIDM	nonIDM
S16_27370029	16	27370029	nonIDM	nonIDM	nonIDM
S16_27370908	16	27370908	nonIDM	nonIDM	nonIDM
S16_27373109	16	27373109	IDM	nonIDM	IDM
S16_27394050	16	27394050	IDM	nonIDM	nonIDM
S16_27394482	16	27394482	nonIDM	nonIDM	nonIDM
S16_27396179	16	27396179	nonIDM	nonIDM	nonIDM
S16_27398771	16	27398771	nonIDM	IDM	IDM
S16_27399006	16	27399006	nonIDM	nonIDM	nonIDM
S16_27415275	16	27415275	nonIDM	IDM	nonIDM
S16_27427661	16	27427661	nonIDM	nonIDM	nonIDM
S16_27429762	16	27429762	nonIDM	IDM	nonIDM
S16_27430112	16	27430112	nonIDM	nonIDM	IDM
S16_27430119	16	27430119	IDM	nonIDM	nonIDM
S16_27430158	16	27430158	nonIDM	nonIDM	IDM
S16_27430660	16	27430660	nonIDM	nonIDM	nonIDM
S16_27432904	16	27432904	nonIDM	nonIDM	nonIDM
S16_27433251	16	27433251	IDM	nonIDM	nonIDM
S16_27435337	16	27435337	nonIDM	nonIDM	IDM
S16_27437601	16	27437601	nonIDM	IDM	nonIDM
S16_27441093	16	27441093	nonIDM	IDM	IDM
S16_27441267	16	27441267	nonIDM	nonIDM	nonIDM
S16_27444424	16	27444424	IDM	nonIDM	nonIDM
S16_27444441	16	27444441	nonIDM	nonIDM	IDM
S16_27444464	16	27444464	nonIDM	nonIDM	nonIDM
S16_27445415	16	27445415	nonIDM	nonIDM	nonIDM
S16_27445423	16	27445423	nonIDM	nonIDM	nonIDM
S16_27445569	16	27445569	IDM	nonIDM	nonIDM
S16_27467683	16	27467683	nonIDM	nonIDM	nonIDM
S16_27467759	16	27467759	nonIDM	nonIDM	nonIDM
S16_27477383	16	27477383	nonIDM	nonIDM	nonIDM
S16_27486373	16	27486373	nonIDM	nonIDM	nonIDM
S16_27486419	16	27486419	nonIDM	nonIDM	nonIDM
S16_27486478	16	27486478	nonIDM	nonIDM	nonIDM
S16_27486523	16	27486523	nonIDM	nonIDM	nonIDM
S16_27489594	16	27489594	nonIDM	nonIDM	nonIDM
S16_27489680	16	27489680	nonIDM	nonIDM	nonIDM
S16_27490836	16	27490836	nonIDM	nonIDM	nonIDM
S16_27491060	16	27491060	IDM	nonIDM	nonIDM
S16_27491338	16	27491338	nonIDM	nonIDM	IDM
S16_27491381	16	27491381	nonIDM	nonIDM	nonIDM
S16_27491436	16	27491436	nonIDM	nonIDM	nonIDM
S16_27491623	16	27491623	nonIDM	nonIDM	nonIDM
S16_27495309	16	27495309	nonIDM	nonIDM	nonIDM
S16_27502174	16	27502174	nonIDM	nonIDM	nonIDM
S16_27502179	16	27502179	nonIDM	nonIDM	IDM
S16_27502211	16	27502211	nonIDM	nonIDM	nonIDM
S16_27506640	16	27506640	nonIDM	nonIDM	IDM
S16_27507106	16	27507106	nonIDM	nonIDM	nonIDM
S16_27539051	16	27539051	nonIDM	nonIDM	nonIDM
S16_27540997	16	27540997	nonIDM	nonIDM	nonIDM
S16_27541002	16	27541002	nonIDM	nonIDM	nonIDM
S16_27541701	16	27541701	nonIDM	nonIDM	nonIDM
S16_27541803	16	27541803	nonIDM	nonIDM	nonIDM
S16_27542091	16	27542091	nonIDM	nonIDM	nonIDM
S16_27542376	16	27542376	nonIDM	nonIDM	nonIDM
S16_27557631	16	27557631	nonIDM	nonIDM	nonIDM
S16_27560225	16	27560225	nonIDM	nonIDM	nonIDM
S16_27560238	16	27560238	nonIDM	nonIDM	nonIDM
S16_27561253	16	27561253	nonIDM	nonIDM	IDM
S16_27561428	16	27561428	nonIDM	nonIDM	nonIDM
S16_27561970	16	27561970	nonIDM	nonIDM	nonIDM
S16_27565066	16	27565066	nonIDM	nonIDM	nonIDM
S16_27565558	16	27565558	nonIDM	nonIDM	nonIDM
S16_27565580	16	27565580	nonIDM	nonIDM	nonIDM
S16_27565696	16	27565696	nonIDM	nonIDM	nonIDM
S16_27565711	16	27565711	nonIDM	IDM	nonIDM
S16_27565717	16	27565717	nonIDM	nonIDM	nonIDM
S16_27565751	16	27565751	nonIDM	nonIDM	nonIDM
S16_27567461	16	27567461	nonIDM	nonIDM	nonIDM
S16_27567890	16	27567890	nonIDM	nonIDM	nonIDM
S16_27576720	16	27576720	nonIDM	nonIDM	nonIDM
S16_27576775	16	27576775	nonIDM	nonIDM	nonIDM
S16_27587500	16	27587500	nonIDM	IDM	IDM
S16_27587505	16	27587505	IDM	IDM	nonIDM
S16_27587526	16	27587526	nonIDM	IDM	nonIDM
S16_27587769	16	27587769	nonIDM	IDM	nonIDM
S16_27587785	16	27587785	nonIDM	nonIDM	nonIDM
S16_27587800	16	27587800	nonIDM	nonIDM	nonIDM
S16_27587805	16	27587805	nonIDM	nonIDM	nonIDM
S16_27587862	16	27587862	nonIDM	nonIDM	nonIDM
S16_27587949	16	27587949	nonIDM	nonIDM	nonIDM
S16_27587965	16	27587965	nonIDM	IDM	nonIDM
S16_27589630	16	27589630	nonIDM	nonIDM	nonIDM
S16_27589661	16	27589661	nonIDM	nonIDM	nonIDM
S16_27591424	16	27591424	IDM	nonIDM	nonIDM
S16_27592315	16	27592315	nonIDM	IDM	nonIDM
S16_27592335	16	27592335	nonIDM	nonIDM	IDM
S16_27592357	16	27592357	nonIDM	nonIDM	nonIDM
S16_27596178	16	27596178	nonIDM	nonIDM	nonIDM
S16_27600700	16	27600700	nonIDM	nonIDM	IDM
S16_27623064	16	27623064	IDM	nonIDM	nonIDM
S16_27633308	16	27633308	nonIDM	nonIDM	nonIDM
S16_27633320	16	27633320	nonIDM	nonIDM	IDM
S16_27633460	16	27633460	nonIDM	nonIDM	nonIDM
S16_27633522	16	27633522	nonIDM	nonIDM	nonIDM
S16_27633550	16	27633550	nonIDM	nonIDM	nonIDM
S16_27633937	16	27633937	nonIDM	nonIDM	IDM
S16_27633944	16	27633944	nonIDM	nonIDM	nonIDM
S16_27634155	16	27634155	nonIDM	nonIDM	nonIDM
S16_27636561	16	27636561	nonIDM	nonIDM	nonIDM
S16_27636580	16	27636580	nonIDM	nonIDM	nonIDM
S16_27640091	16	27640091	nonIDM	IDM	IDM
S16_27640137	16	27640137	nonIDM	IDM	nonIDM
S16_27644779	16	27644779	nonIDM	nonIDM	nonIDM
S16_27644796	16	27644796	nonIDM	nonIDM	nonIDM
S16_27645106	16	27645106	nonIDM	nonIDM	nonIDM
S16_27653150	16	27653150	nonIDM	nonIDM	nonIDM
S16_27653353	16	27653353	nonIDM	nonIDM	nonIDM
S16_27660491	16	27660491	nonIDM	IDM	nonIDM
S16_27664436	16	27664436	nonIDM	nonIDM	IDM
S16_27665685	16	27665685	nonIDM	nonIDM	IDM
S16_27665822	16	27665822	nonIDM	nonIDM	nonIDM
S16_27665827	16	27665827	nonIDM	nonIDM	nonIDM
S16_27671849	16	27671849	nonIDM	nonIDM	nonIDM
S16_27672076	16	27672076	nonIDM	nonIDM	nonIDM
S16_27672921	16	27672921	nonIDM	nonIDM	IDM
S16_27672942	16	27672942	IDM	nonIDM	nonIDM
S16_27673118	16	27673118	nonIDM	nonIDM	IDM
S16_27673194	16	27673194	nonIDM	nonIDM	nonIDM
S16_27680776	16	27680776	nonIDM	IDM	nonIDM
S16_27700242	16	27700242	nonIDM	IDM	nonIDM
S16_27704064	16	27704064	nonIDM	nonIDM	nonIDM
S16_27704403	16	27704403	nonIDM	nonIDM	nonIDM
S16_27704470	16	27704470	nonIDM	nonIDM	nonIDM
S16_27704490	16	27704490	nonIDM	nonIDM	nonIDM
S16_27704507	16	27704507	nonIDM	nonIDM	nonIDM
S16_27707482	16	27707482	nonIDM	nonIDM	nonIDM
S16_27707504	16	27707504	nonIDM	nonIDM	nonIDM
S16_27708017	16	27708017	nonIDM	nonIDM	nonIDM
S16_27708037	16	27708037	nonIDM	nonIDM	IDM
S16_27708152	16	27708152	nonIDM	nonIDM	nonIDM
S16_27710995	16	27710995	nonIDM	nonIDM	nonIDM
S16_27712575	16	27712575	nonIDM	IDM	nonIDM
S16_27721802	16	27721802	nonIDM	nonIDM	nonIDM
S16_27722993	16	27722993	nonIDM	nonIDM	nonIDM
S16_27723011	16	27723011	nonIDM	nonIDM	nonIDM
S16_27724761	16	27724761	nonIDM	nonIDM	nonIDM
S16_27726344	16	27726344	nonIDM	nonIDM	nonIDM
S16_27729592	16	27729592	nonIDM	IDM	IDM
S16_27739052	16	27739052	nonIDM	nonIDM	nonIDM
S16_27739394	16	27739394	nonIDM	nonIDM	nonIDM
S16_27753902	16	27753902	nonIDM	nonIDM	nonIDM
S16_27754631	16	27754631	nonIDM	nonIDM	nonIDM
S16_27811498	16	27811498	IDM	nonIDM	nonIDM
S16_27811506	16	27811506	nonIDM	nonIDM	nonIDM
S16_27811544	16	27811544	nonIDM	nonIDM	nonIDM
S16_27811906	16	27811906	nonIDM	nonIDM	nonIDM
S16_27811917	16	27811917	nonIDM	IDM	nonIDM
S16_27830540	16	27830540	nonIDM	nonIDM	IDM
S16_27831058	16	27831058	nonIDM	nonIDM	IDM
S16_27831494	16	27831494	nonIDM	nonIDM	IDM
S16_27831816	16	27831816	nonIDM	nonIDM	IDM
S16_27838613	16	27838613	nonIDM	nonIDM	nonIDM
S16_27839558	16	27839558	nonIDM	nonIDM	nonIDM
S16_27841196	16	27841196	nonIDM	IDM	nonIDM
S16_27841285	16	27841285	nonIDM	nonIDM	nonIDM
S16_27884227	16	27884227	nonIDM	nonIDM	nonIDM
S16_27884271	16	27884271	nonIDM	nonIDM	nonIDM
S16_27892111	16	27892111	nonIDM	nonIDM	nonIDM
S16_27905978	16	27905978	nonIDM	nonIDM	nonIDM
S16_27910233	16	27910233	nonIDM	nonIDM	IDM
S16_27910247	16	27910247	nonIDM	nonIDM	nonIDM
S16_27924011	16	27924011	nonIDM	nonIDM	nonIDM
S16_27925203	16	27925203	nonIDM	nonIDM	nonIDM
S16_27925240	16	27925240	IDM	nonIDM	IDM
S16_27925339	16	27925339	IDM	IDM	nonIDM
S16_27925522	16	27925522	nonIDM	IDM	nonIDM
S16_27943472	16	27943472	nonIDM	nonIDM	nonIDM
S16_27944988	16	27944988	nonIDM	IDM	nonIDM
S16_27949553	16	27949553	nonIDM	nonIDM	nonIDM
S16_28001026	16	28001026	nonIDM	nonIDM	nonIDM
S16_28001045	16	28001045	nonIDM	nonIDM	nonIDM
S16_28002252	16	28002252	nonIDM	nonIDM	nonIDM
S16_28002258	16	28002258	nonIDM	nonIDM	nonIDM
S16_28002304	16	28002304	nonIDM	nonIDM	nonIDM
S16_28002345	16	28002345	nonIDM	IDM	IDM
S16_28026186	16	28026186	nonIDM	nonIDM	nonIDM
S16_28033766	16	28033766	nonIDM	nonIDM	IDM
S16_28033967	16	28033967	IDM	nonIDM	nonIDM
S16_28034010	16	28034010	nonIDM	nonIDM	nonIDM
S16_28044246	16	28044246	nonIDM	IDM	nonIDM
S16_28065112	16	28065112	nonIDM	nonIDM	nonIDM
S16_28071774	16	28071774	IDM	IDM	nonIDM
S16_28071934	16	28071934	nonIDM	IDM	nonIDM
S16_28071960	16	28071960	nonIDM	nonIDM	nonIDM
S16_28074763	16	28074763	nonIDM	nonIDM	IDM
S16_28083782	16	28083782	IDM	nonIDM	nonIDM
S16_28083955	16	28083955	nonIDM	nonIDM	nonIDM
S16_28092482	16	28092482	nonIDM	nonIDM	nonIDM
S16_28092498	16	28092498	nonIDM	nonIDM	nonIDM
S16_28096626	16	28096626	nonIDM	nonIDM	IDM
S16_28096864	16	28096864	nonIDM	nonIDM	IDM
S16_28097079	16	28097079	nonIDM	nonIDM	nonIDM
S16_28133915	16	28133915	IDM	nonIDM	nonIDM
S16_28141208	16	28141208	nonIDM	nonIDM	nonIDM
S16_28146414	16	28146414	IDM	nonIDM	nonIDM
S16_28150062	16	28150062	nonIDM	nonIDM	nonIDM
S16_28153323	16	28153323	nonIDM	nonIDM	nonIDM
S16_28153345	16	28153345	nonIDM	nonIDM	nonIDM
S16_28153444	16	28153444	nonIDM	nonIDM	nonIDM
S16_28153515	16	28153515	nonIDM	nonIDM	nonIDM
S16_28154908	16	28154908	nonIDM	nonIDM	nonIDM
S16_28154955	16	28154955	IDM	IDM	nonIDM
S16_28164480	16	28164480	IDM	IDM	nonIDM
S16_28164596	16	28164596	nonIDM	IDM	IDM
S16_28164619	16	28164619	nonIDM	nonIDM	nonIDM
S16_28164777	16	28164777	IDM	nonIDM	nonIDM
S16_28164789	16	28164789	nonIDM	nonIDM	nonIDM
S16_28165765	16	28165765	nonIDM	nonIDM	nonIDM
S16_28165771	16	28165771	nonIDM	nonIDM	nonIDM
S16_28214319	16	28214319	nonIDM	nonIDM	nonIDM
S16_28230373	16	28230373	nonIDM	nonIDM	nonIDM
S16_28235980	16	28235980	nonIDM	nonIDM	nonIDM
S16_28238912	16	28238912	nonIDM	nonIDM	IDM
S16_28275984	16	28275984	nonIDM	nonIDM	nonIDM
S16_28279070	16	28279070	nonIDM	nonIDM	nonIDM
S16_28279092	16	28279092	nonIDM	IDM	nonIDM
S16_28311533	16	28311533	nonIDM	nonIDM	nonIDM
S16_28315270	16	28315270	nonIDM	nonIDM	nonIDM
S16_28323366	16	28323366	nonIDM	IDM	nonIDM
S16_28323569	16	28323569	nonIDM	nonIDM	nonIDM
S16_28323593	16	28323593	nonIDM	nonIDM	nonIDM
S16_28328003	16	28328003	nonIDM	IDM	nonIDM
S16_28329878	16	28329878	nonIDM	nonIDM	nonIDM
S16_28329916	16	28329916	nonIDM	nonIDM	nonIDM
S16_28329997	16	28329997	nonIDM	nonIDM	nonIDM
S16_28331182	16	28331182	nonIDM	nonIDM	nonIDM
S16_28331285	16	28331285	nonIDM	IDM	nonIDM
S16_28333813	16	28333813	nonIDM	nonIDM	nonIDM
S16_28333831	16	28333831	nonIDM	nonIDM	nonIDM
S16_28347439	16	28347439	IDM	nonIDM	nonIDM
S16_28356815	16	28356815	nonIDM	nonIDM	nonIDM
S16_28356825	16	28356825	nonIDM	nonIDM	nonIDM
S16_28447229	16	28447229	nonIDM	nonIDM	nonIDM
S16_28447457	16	28447457	IDM	nonIDM	IDM
S16_28462992	16	28462992	IDM	nonIDM	IDM
S16_28468646	16	28468646	nonIDM	IDM	nonIDM
S16_28471773	16	28471773	nonIDM	nonIDM	nonIDM
S16_28472667	16	28472667	IDM	nonIDM	nonIDM
S16_28473132	16	28473132	nonIDM	nonIDM	IDM
S16_28474050	16	28474050	IDM	IDM	nonIDM
S16_28486275	16	28486275	nonIDM	nonIDM	IDM
S16_28498959	16	28498959	IDM	nonIDM	nonIDM
S16_28504433	16	28504433	IDM	nonIDM	nonIDM
S16_28543231	16	28543231	nonIDM	nonIDM	nonIDM
S16_28544186	16	28544186	nonIDM	nonIDM	nonIDM
S16_28544228	16	28544228	nonIDM	nonIDM	IDM
S16_28544484	16	28544484	nonIDM	nonIDM	nonIDM
S16_28562363	16	28562363	nonIDM	nonIDM	nonIDM
S16_28562487	16	28562487	nonIDM	nonIDM	nonIDM
S16_28563394	16	28563394	nonIDM	nonIDM	nonIDM
S16_28563438	16	28563438	nonIDM	nonIDM	nonIDM
S16_28577699	16	28577699	nonIDM	nonIDM	IDM
S16_28585529	16	28585529	nonIDM	nonIDM	nonIDM
S16_28585561	16	28585561	nonIDM	nonIDM	nonIDM
S16_28585588	16	28585588	nonIDM	nonIDM	nonIDM
S16_28585897	16	28585897	nonIDM	nonIDM	nonIDM
S16_28585979	16	28585979	nonIDM	IDM	IDM
S16_28640924	16	28640924	IDM	nonIDM	nonIDM
S16_28643124	16	28643124	nonIDM	IDM	nonIDM
S16_28650338	16	28650338	nonIDM	nonIDM	IDM
S16_28650377	16	28650377	nonIDM	nonIDM	nonIDM
S16_28652683	16	28652683	nonIDM	nonIDM	nonIDM
S16_28665607	16	28665607	nonIDM	nonIDM	nonIDM
S16_28668038	16	28668038	nonIDM	nonIDM	nonIDM
S16_28668240	16	28668240	nonIDM	nonIDM	nonIDM
S16_28677725	16	28677725	nonIDM	nonIDM	nonIDM
S16_28700136	16	28700136	IDM	nonIDM	nonIDM
S16_28704131	16	28704131	nonIDM	nonIDM	nonIDM
S16_28707200	16	28707200	nonIDM	nonIDM	IDM
S16_28707258	16	28707258	nonIDM	nonIDM	nonIDM
S16_28707291	16	28707291	nonIDM	nonIDM	nonIDM
S17_206694	17	206694	nonIDM	nonIDM	nonIDM
S17_334475	17	334475	nonIDM	nonIDM	nonIDM
S17_334497	17	334497	nonIDM	nonIDM	nonIDM
S17_335700	17	335700	nonIDM	nonIDM	nonIDM
S17_335715	17	335715	nonIDM	nonIDM	nonIDM
S17_335751	17	335751	nonIDM	nonIDM	nonIDM
S17_335826	17	335826	nonIDM	nonIDM	nonIDM
S17_335876	17	335876	nonIDM	nonIDM	nonIDM
S17_343804	17	343804	nonIDM	nonIDM	nonIDM
S17_343809	17	343809	nonIDM	IDM	nonIDM
S17_343814	17	343814	nonIDM	IDM	IDM
S17_343826	17	343826	nonIDM	nonIDM	nonIDM
S17_343984	17	343984	nonIDM	nonIDM	nonIDM
S17_344890	17	344890	nonIDM	IDM	nonIDM
S17_344910	17	344910	nonIDM	nonIDM	nonIDM
S17_345777	17	345777	nonIDM	nonIDM	nonIDM
S17_345784	17	345784	nonIDM	nonIDM	nonIDM
S17_345791	17	345791	nonIDM	nonIDM	nonIDM
S17_345805	17	345805	nonIDM	nonIDM	nonIDM
S17_346338	17	346338	nonIDM	IDM	nonIDM
S17_346433	17	346433	nonIDM	nonIDM	IDM
S17_346527	17	346527	IDM	nonIDM	nonIDM
S17_346557	17	346557	nonIDM	nonIDM	IDM
S17_351045	17	351045	nonIDM	nonIDM	IDM
S17_352274	17	352274	nonIDM	IDM	nonIDM
S17_355292	17	355292	nonIDM	nonIDM	nonIDM
S17_355323	17	355323	nonIDM	nonIDM	nonIDM
S17_355391	17	355391	IDM	nonIDM	IDM
S17_356124	17	356124	nonIDM	nonIDM	nonIDM
S17_356274	17	356274	IDM	nonIDM	nonIDM
S17_356424	17	356424	nonIDM	nonIDM	IDM
S17_356434	17	356434	nonIDM	nonIDM	nonIDM
S17_358773	17	358773	nonIDM	nonIDM	nonIDM
S17_358890	17	358890	IDM	nonIDM	nonIDM
S17_358922	17	358922	nonIDM	nonIDM	nonIDM
S17_359280	17	359280	nonIDM	nonIDM	nonIDM
S17_359299	17	359299	nonIDM	nonIDM	IDM
S17_361747	17	361747	nonIDM	nonIDM	IDM
S17_361753	17	361753	IDM	nonIDM	nonIDM
S17_365923	17	365923	nonIDM	nonIDM	nonIDM
S17_365931	17	365931	IDM	nonIDM	nonIDM
S17_366050	17	366050	nonIDM	nonIDM	nonIDM
S17_376915	17	376915	nonIDM	nonIDM	nonIDM
S17_381154	17	381154	IDM	nonIDM	nonIDM
S17_383151	17	383151	nonIDM	nonIDM	nonIDM
S17_383315	17	383315	nonIDM	nonIDM	IDM
S17_403289	17	403289	nonIDM	nonIDM	nonIDM
S17_437171	17	437171	nonIDM	IDM	nonIDM
S17_437220	17	437220	IDM	nonIDM	nonIDM
S17_458589	17	458589	nonIDM	nonIDM	nonIDM
S17_458762	17	458762	nonIDM	IDM	nonIDM
S17_459093	17	459093	nonIDM	IDM	nonIDM
S17_460077	17	460077	nonIDM	nonIDM	nonIDM
S17_460822	17	460822	nonIDM	nonIDM	nonIDM
S17_515620	17	515620	nonIDM	nonIDM	nonIDM
S17_515627	17	515627	nonIDM	nonIDM	IDM
S17_515638	17	515638	IDM	nonIDM	IDM
S17_515821	17	515821	nonIDM	nonIDM	IDM
S17_515878	17	515878	nonIDM	nonIDM	nonIDM
S17_568608	17	568608	nonIDM	nonIDM	nonIDM
S17_568640	17	568640	nonIDM	nonIDM	nonIDM
S17_621633	17	621633	nonIDM	nonIDM	nonIDM
S17_621687	17	621687	nonIDM	nonIDM	nonIDM
S17_638311	17	638311	nonIDM	nonIDM	nonIDM
S17_638561	17	638561	nonIDM	nonIDM	nonIDM
S17_642107	17	642107	nonIDM	nonIDM	nonIDM
S17_642138	17	642138	nonIDM	nonIDM	nonIDM
S17_648411	17	648411	nonIDM	nonIDM	IDM
S17_680816	17	680816	nonIDM	nonIDM	nonIDM
S17_681096	17	681096	IDM	nonIDM	nonIDM
S17_740697	17	740697	nonIDM	nonIDM	nonIDM
S17_740707	17	740707	nonIDM	nonIDM	nonIDM
S17_740726	17	740726	nonIDM	nonIDM	nonIDM
S17_740734	17	740734	nonIDM	IDM	IDM
S17_752622	17	752622	nonIDM	nonIDM	nonIDM
S17_757288	17	757288	nonIDM	nonIDM	nonIDM
S17_810595	17	810595	nonIDM	IDM	nonIDM
S17_810724	17	810724	nonIDM	nonIDM	nonIDM
S17_813714	17	813714	nonIDM	nonIDM	nonIDM
S17_943997	17	943997	nonIDM	nonIDM	nonIDM
S17_944003	17	944003	IDM	nonIDM	IDM
S17_944019	17	944019	IDM	nonIDM	nonIDM
S17_944736	17	944736	nonIDM	nonIDM	nonIDM
S17_944744	17	944744	nonIDM	nonIDM	nonIDM
S17_944790	17	944790	nonIDM	nonIDM	nonIDM
S17_944798	17	944798	nonIDM	nonIDM	nonIDM
S17_944835	17	944835	IDM	nonIDM	nonIDM
S17_944860	17	944860	nonIDM	nonIDM	nonIDM
S17_944874	17	944874	nonIDM	nonIDM	nonIDM
S17_944950	17	944950	nonIDM	nonIDM	nonIDM
S17_944962	17	944962	nonIDM	nonIDM	nonIDM
S17_945044	17	945044	IDM	nonIDM	nonIDM
S17_945299	17	945299	nonIDM	nonIDM	nonIDM
S17_945324	17	945324	nonIDM	nonIDM	nonIDM
S17_945344	17	945344	IDM	nonIDM	IDM
S17_950369	17	950369	nonIDM	nonIDM	nonIDM
S17_950378	17	950378	IDM	nonIDM	nonIDM
S17_950386	17	950386	nonIDM	nonIDM	IDM
S17_950395	17	950395	IDM	nonIDM	nonIDM
S17_951703	17	951703	nonIDM	nonIDM	nonIDM
S17_982828	17	982828	nonIDM	nonIDM	nonIDM
S17_982858	17	982858	nonIDM	nonIDM	nonIDM
S17_982881	17	982881	nonIDM	nonIDM	nonIDM
S17_983199	17	983199	nonIDM	IDM	nonIDM
S17_996564	17	996564	nonIDM	nonIDM	nonIDM
S17_998335	17	998335	nonIDM	nonIDM	nonIDM
S17_998340	17	998340	nonIDM	nonIDM	nonIDM
S17_999011	17	999011	nonIDM	nonIDM	nonIDM
S17_999096	17	999096	nonIDM	nonIDM	nonIDM
S17_1010919	17	1010919	nonIDM	nonIDM	nonIDM
S17_1010926	17	1010926	nonIDM	IDM	nonIDM
S17_1010949	17	1010949	nonIDM	nonIDM	nonIDM
S17_1065851	17	1065851	IDM	nonIDM	nonIDM
S17_1066185	17	1066185	nonIDM	nonIDM	nonIDM
S17_1066287	17	1066287	nonIDM	IDM	nonIDM
S17_1128762	17	1128762	IDM	nonIDM	nonIDM
S17_1139272	17	1139272	nonIDM	nonIDM	nonIDM
S17_1151039	17	1151039	nonIDM	nonIDM	IDM
S17_1156141	17	1156141	nonIDM	nonIDM	nonIDM
S17_1157935	17	1157935	nonIDM	nonIDM	nonIDM
S17_1157964	17	1157964	nonIDM	IDM	nonIDM
S17_1179537	17	1179537	nonIDM	IDM	nonIDM
S17_1179857	17	1179857	nonIDM	nonIDM	nonIDM
S17_1179885	17	1179885	nonIDM	nonIDM	nonIDM
S17_1180084	17	1180084	nonIDM	nonIDM	nonIDM
S17_1180126	17	1180126	nonIDM	nonIDM	nonIDM
S17_1185857	17	1185857	nonIDM	IDM	nonIDM
S17_1185874	17	1185874	IDM	nonIDM	nonIDM
S17_1185879	17	1185879	nonIDM	nonIDM	nonIDM
S17_1185913	17	1185913	nonIDM	nonIDM	IDM
S17_1189071	17	1189071	nonIDM	nonIDM	nonIDM
S17_1189077	17	1189077	nonIDM	nonIDM	nonIDM
S17_1189093	17	1189093	nonIDM	nonIDM	nonIDM
S17_1189182	17	1189182	nonIDM	nonIDM	nonIDM
S17_1189187	17	1189187	IDM	nonIDM	nonIDM
S17_1189212	17	1189212	nonIDM	nonIDM	nonIDM
S17_1189923	17	1189923	nonIDM	nonIDM	nonIDM
S17_1195833	17	1195833	IDM	nonIDM	nonIDM
S17_1201577	17	1201577	nonIDM	IDM	nonIDM
S17_1201620	17	1201620	nonIDM	nonIDM	nonIDM
S17_1201666	17	1201666	nonIDM	nonIDM	nonIDM
S17_1201684	17	1201684	nonIDM	nonIDM	nonIDM
S17_1201704	17	1201704	nonIDM	nonIDM	nonIDM
S17_1203561	17	1203561	nonIDM	nonIDM	nonIDM
S17_1247412	17	1247412	nonIDM	nonIDM	nonIDM
S17_1247435	17	1247435	nonIDM	nonIDM	IDM
S17_1253039	17	1253039	nonIDM	nonIDM	IDM
S17_1253055	17	1253055	nonIDM	nonIDM	nonIDM
S17_1253230	17	1253230	nonIDM	nonIDM	IDM
S17_1256061	17	1256061	nonIDM	nonIDM	nonIDM
S17_1256066	17	1256066	nonIDM	nonIDM	nonIDM
S17_1256148	17	1256148	nonIDM	nonIDM	nonIDM
S17_1256175	17	1256175	IDM	nonIDM	nonIDM
S17_1264295	17	1264295	nonIDM	IDM	IDM
S17_1264352	17	1264352	nonIDM	nonIDM	nonIDM
S17_1264362	17	1264362	nonIDM	IDM	nonIDM
S17_1264395	17	1264395	nonIDM	nonIDM	nonIDM
S17_1264454	17	1264454	nonIDM	nonIDM	nonIDM
S17_1264472	17	1264472	nonIDM	nonIDM	nonIDM
S17_1264520	17	1264520	nonIDM	nonIDM	nonIDM
S17_1264529	17	1264529	nonIDM	nonIDM	nonIDM
S17_1264640	17	1264640	nonIDM	IDM	nonIDM
S17_1326431	17	1326431	nonIDM	nonIDM	nonIDM
S17_1326447	17	1326447	IDM	nonIDM	IDM
S17_1326563	17	1326563	nonIDM	nonIDM	nonIDM
S17_1326569	17	1326569	nonIDM	IDM	nonIDM
S17_1326581	17	1326581	nonIDM	IDM	nonIDM
S17_1329177	17	1329177	nonIDM	nonIDM	nonIDM
S17_1367399	17	1367399	nonIDM	nonIDM	nonIDM
S17_1367497	17	1367497	nonIDM	nonIDM	IDM
S17_1367502	17	1367502	nonIDM	nonIDM	nonIDM
S17_1373601	17	1373601	nonIDM	nonIDM	nonIDM
S17_1373689	17	1373689	nonIDM	nonIDM	nonIDM
S17_1373715	17	1373715	nonIDM	nonIDM	nonIDM
S17_1373740	17	1373740	nonIDM	nonIDM	nonIDM
S17_1423559	17	1423559	IDM	nonIDM	nonIDM
S17_1423621	17	1423621	nonIDM	nonIDM	nonIDM
S17_1423651	17	1423651	nonIDM	IDM	nonIDM
S17_1424969	17	1424969	nonIDM	IDM	IDM
S17_1425019	17	1425019	nonIDM	nonIDM	nonIDM
S17_1425159	17	1425159	IDM	nonIDM	nonIDM
S17_1425173	17	1425173	nonIDM	nonIDM	nonIDM
S17_1538266	17	1538266	nonIDM	nonIDM	nonIDM
S17_1538312	17	1538312	nonIDM	nonIDM	nonIDM
S17_1538341	17	1538341	nonIDM	nonIDM	nonIDM
S17_1538489	17	1538489	nonIDM	nonIDM	nonIDM
S17_1538502	17	1538502	nonIDM	nonIDM	IDM
S17_1538507	17	1538507	nonIDM	IDM	nonIDM
S17_1538594	17	1538594	nonIDM	IDM	nonIDM
S17_1538608	17	1538608	nonIDM	nonIDM	nonIDM
S17_1538671	17	1538671	nonIDM	nonIDM	nonIDM
S17_1538707	17	1538707	nonIDM	nonIDM	nonIDM
S17_1538810	17	1538810	IDM	nonIDM	nonIDM
S17_1538820	17	1538820	nonIDM	nonIDM	nonIDM
S17_1539234	17	1539234	nonIDM	nonIDM	nonIDM
S17_1559046	17	1559046	nonIDM	nonIDM	IDM
S17_1748762	17	1748762	nonIDM	nonIDM	nonIDM
S17_1758292	17	1758292	nonIDM	nonIDM	nonIDM
S17_1766122	17	1766122	nonIDM	nonIDM	nonIDM
S17_1766159	17	1766159	nonIDM	IDM	IDM
S17_1766206	17	1766206	nonIDM	IDM	nonIDM
S17_1767874	17	1767874	nonIDM	nonIDM	nonIDM
S17_1767890	17	1767890	nonIDM	IDM	nonIDM
S17_1768138	17	1768138	nonIDM	nonIDM	nonIDM
S17_1768157	17	1768157	nonIDM	IDM	nonIDM
S17_1780467	17	1780467	nonIDM	nonIDM	nonIDM
S17_1881566	17	1881566	nonIDM	nonIDM	nonIDM
S17_1881723	17	1881723	nonIDM	nonIDM	nonIDM
S17_1881729	17	1881729	IDM	IDM	nonIDM
S17_1886736	17	1886736	nonIDM	IDM	nonIDM
S17_1886781	17	1886781	nonIDM	nonIDM	IDM
S17_1899242	17	1899242	nonIDM	nonIDM	IDM
S17_1899472	17	1899472	nonIDM	IDM	nonIDM
S17_1901336	17	1901336	nonIDM	IDM	IDM
S17_1930142	17	1930142	nonIDM	nonIDM	nonIDM
S17_1930202	17	1930202	nonIDM	nonIDM	nonIDM
S17_1931580	17	1931580	nonIDM	nonIDM	nonIDM
S17_1931603	17	1931603	nonIDM	nonIDM	nonIDM
S17_1931660	17	1931660	nonIDM	nonIDM	nonIDM
S17_1931673	17	1931673	nonIDM	IDM	nonIDM
S17_1931679	17	1931679	nonIDM	nonIDM	nonIDM
S17_1956977	17	1956977	nonIDM	nonIDM	nonIDM
S17_1968108	17	1968108	nonIDM	nonIDM	IDM
S17_1970609	17	1970609	nonIDM	nonIDM	nonIDM
S17_1971545	17	1971545	nonIDM	nonIDM	IDM
S17_1975366	17	1975366	nonIDM	nonIDM	nonIDM
S17_1975403	17	1975403	nonIDM	nonIDM	nonIDM
S17_1975507	17	1975507	IDM	nonIDM	nonIDM
S17_1975533	17	1975533	nonIDM	nonIDM	nonIDM
S17_1975538	17	1975538	nonIDM	nonIDM	nonIDM
S17_1975630	17	1975630	nonIDM	nonIDM	IDM
S17_1975642	17	1975642	nonIDM	nonIDM	nonIDM
S17_1987460	17	1987460	nonIDM	nonIDM	nonIDM
S17_2038308	17	2038308	nonIDM	IDM	IDM
S17_2038325	17	2038325	nonIDM	nonIDM	nonIDM
S17_2048439	17	2048439	IDM	nonIDM	nonIDM
S17_2048781	17	2048781	nonIDM	nonIDM	nonIDM
S17_2087785	17	2087785	nonIDM	nonIDM	nonIDM
S17_2087882	17	2087882	nonIDM	nonIDM	nonIDM
S17_2087898	17	2087898	nonIDM	nonIDM	nonIDM
S17_2087906	17	2087906	nonIDM	nonIDM	nonIDM
S17_2088493	17	2088493	nonIDM	nonIDM	IDM
S17_2088584	17	2088584	nonIDM	nonIDM	nonIDM
S17_2088594	17	2088594	nonIDM	nonIDM	nonIDM
S17_2100169	17	2100169	nonIDM	nonIDM	nonIDM
S17_2100229	17	2100229	nonIDM	nonIDM	nonIDM
S17_2100259	17	2100259	nonIDM	nonIDM	nonIDM
S17_2100265	17	2100265	nonIDM	nonIDM	nonIDM
S17_2100293	17	2100293	nonIDM	IDM	nonIDM
S17_2100301	17	2100301	nonIDM	nonIDM	nonIDM
S17_2100499	17	2100499	nonIDM	nonIDM	nonIDM
S17_2100553	17	2100553	nonIDM	nonIDM	nonIDM
S17_2100768	17	2100768	nonIDM	nonIDM	nonIDM
S17_2126610	17	2126610	nonIDM	nonIDM	nonIDM
S17_2211151	17	2211151	IDM	IDM	nonIDM
S17_2226010	17	2226010	nonIDM	nonIDM	nonIDM
S17_2226035	17	2226035	nonIDM	nonIDM	IDM
S17_2280386	17	2280386	nonIDM	IDM	nonIDM
S17_2290525	17	2290525	IDM	IDM	nonIDM
S17_2290530	17	2290530	nonIDM	nonIDM	nonIDM
S17_2292764	17	2292764	nonIDM	nonIDM	nonIDM
S17_2292787	17	2292787	nonIDM	nonIDM	nonIDM
S17_2300929	17	2300929	nonIDM	nonIDM	nonIDM
S17_2313013	17	2313013	nonIDM	nonIDM	nonIDM
S17_2313028	17	2313028	nonIDM	nonIDM	IDM
S17_2344301	17	2344301	nonIDM	nonIDM	nonIDM
S17_2344705	17	2344705	nonIDM	nonIDM	IDM
S17_2377415	17	2377415	nonIDM	nonIDM	IDM
S17_2462676	17	2462676	nonIDM	nonIDM	nonIDM
S17_2462695	17	2462695	nonIDM	nonIDM	nonIDM
S17_2462703	17	2462703	nonIDM	nonIDM	nonIDM
S17_2462727	17	2462727	nonIDM	nonIDM	nonIDM
S17_2462770	17	2462770	nonIDM	nonIDM	nonIDM
S17_2462784	17	2462784	nonIDM	nonIDM	nonIDM
S17_2467789	17	2467789	nonIDM	nonIDM	IDM
S17_2467925	17	2467925	nonIDM	nonIDM	nonIDM
S17_2468967	17	2468967	IDM	nonIDM	nonIDM
S17_2496876	17	2496876	nonIDM	IDM	nonIDM
S17_2498858	17	2498858	nonIDM	nonIDM	nonIDM
S17_2498947	17	2498947	IDM	nonIDM	nonIDM
S17_2498995	17	2498995	nonIDM	nonIDM	nonIDM
S17_2499003	17	2499003	nonIDM	nonIDM	nonIDM
S17_2499008	17	2499008	nonIDM	nonIDM	nonIDM
S17_2499112	17	2499112	nonIDM	nonIDM	nonIDM
S17_2499122	17	2499122	nonIDM	nonIDM	nonIDM
S17_2499130	17	2499130	nonIDM	nonIDM	IDM
S17_2499181	17	2499181	nonIDM	nonIDM	nonIDM
S17_2499202	17	2499202	nonIDM	IDM	nonIDM
S17_2502087	17	2502087	IDM	nonIDM	nonIDM
S17_2502105	17	2502105	nonIDM	nonIDM	nonIDM
S17_2502128	17	2502128	IDM	nonIDM	nonIDM
S17_2502225	17	2502225	nonIDM	nonIDM	nonIDM
S17_2502261	17	2502261	nonIDM	nonIDM	nonIDM
S17_2551968	17	2551968	IDM	nonIDM	nonIDM
S17_2636299	17	2636299	IDM	nonIDM	nonIDM
S17_2636328	17	2636328	nonIDM	nonIDM	nonIDM
S17_2636496	17	2636496	nonIDM	nonIDM	IDM
S17_2636707	17	2636707	nonIDM	nonIDM	nonIDM
S17_2651511	17	2651511	nonIDM	nonIDM	nonIDM
S17_2651540	17	2651540	IDM	nonIDM	nonIDM
S17_2651685	17	2651685	nonIDM	nonIDM	nonIDM
S17_2651692	17	2651692	nonIDM	nonIDM	nonIDM
S17_2667888	17	2667888	nonIDM	nonIDM	IDM
S17_2667901	17	2667901	IDM	nonIDM	nonIDM
S17_2776005	17	2776005	nonIDM	nonIDM	nonIDM
S17_2776033	17	2776033	nonIDM	nonIDM	nonIDM
S17_2776055	17	2776055	nonIDM	nonIDM	nonIDM
S17_2795846	17	2795846	nonIDM	nonIDM	nonIDM
S17_2801228	17	2801228	nonIDM	nonIDM	nonIDM
S17_2801261	17	2801261	nonIDM	nonIDM	nonIDM
S17_2822833	17	2822833	nonIDM	nonIDM	nonIDM
S17_2822848	17	2822848	nonIDM	nonIDM	nonIDM
S17_2822994	17	2822994	nonIDM	nonIDM	nonIDM
S17_2823013	17	2823013	IDM	nonIDM	nonIDM
S17_2823083	17	2823083	nonIDM	IDM	nonIDM
S17_2823324	17	2823324	nonIDM	nonIDM	nonIDM
S17_2823350	17	2823350	nonIDM	IDM	nonIDM
S17_2823405	17	2823405	nonIDM	IDM	nonIDM
S17_2823632	17	2823632	nonIDM	nonIDM	nonIDM
S17_2823643	17	2823643	nonIDM	IDM	nonIDM
S17_2823658	17	2823658	nonIDM	nonIDM	nonIDM
S17_2823672	17	2823672	nonIDM	IDM	nonIDM
S17_2827735	17	2827735	nonIDM	IDM	nonIDM
S17_2827764	17	2827764	IDM	IDM	nonIDM
S17_2897009	17	2897009	nonIDM	nonIDM	nonIDM
S17_2897017	17	2897017	nonIDM	nonIDM	nonIDM
S17_2897055	17	2897055	nonIDM	nonIDM	nonIDM
S17_2897063	17	2897063	IDM	nonIDM	nonIDM
S17_2897129	17	2897129	nonIDM	nonIDM	nonIDM
S17_2901711	17	2901711	nonIDM	nonIDM	nonIDM
S17_2901753	17	2901753	nonIDM	nonIDM	nonIDM
S17_2901862	17	2901862	IDM	nonIDM	IDM
S17_2903874	17	2903874	nonIDM	IDM	IDM
S17_2903903	17	2903903	nonIDM	nonIDM	nonIDM
S17_2916242	17	2916242	nonIDM	nonIDM	nonIDM
S17_2916274	17	2916274	nonIDM	nonIDM	nonIDM
S17_2916400	17	2916400	nonIDM	nonIDM	nonIDM
S17_2916408	17	2916408	IDM	nonIDM	nonIDM
S17_2930598	17	2930598	nonIDM	nonIDM	nonIDM
S17_2933299	17	2933299	IDM	nonIDM	nonIDM
S17_2933507	17	2933507	nonIDM	nonIDM	nonIDM
S17_2933516	17	2933516	nonIDM	nonIDM	nonIDM
S17_2936090	17	2936090	nonIDM	nonIDM	IDM
S17_2978924	17	2978924	nonIDM	nonIDM	nonIDM
S17_2978942	17	2978942	nonIDM	nonIDM	IDM
S17_2978986	17	2978986	nonIDM	nonIDM	nonIDM
S17_2978993	17	2978993	nonIDM	IDM	nonIDM
S17_2979024	17	2979024	nonIDM	nonIDM	IDM
S17_2989072	17	2989072	IDM	nonIDM	nonIDM
S17_2989090	17	2989090	nonIDM	nonIDM	nonIDM
S17_2994741	17	2994741	nonIDM	nonIDM	IDM
S17_2994834	17	2994834	nonIDM	nonIDM	nonIDM
S17_2995527	17	2995527	nonIDM	nonIDM	IDM
S17_2995539	17	2995539	nonIDM	nonIDM	nonIDM
S17_2995593	17	2995593	nonIDM	nonIDM	IDM
S17_2995605	17	2995605	IDM	IDM	nonIDM
S17_2995751	17	2995751	nonIDM	nonIDM	nonIDM
S17_3137860	17	3137860	nonIDM	nonIDM	nonIDM
S17_3213500	17	3213500	IDM	nonIDM	nonIDM
S17_3223824	17	3223824	nonIDM	nonIDM	nonIDM
S17_3223856	17	3223856	IDM	nonIDM	nonIDM
S17_3224064	17	3224064	nonIDM	nonIDM	IDM
S17_3303106	17	3303106	nonIDM	IDM	nonIDM
S17_3306164	17	3306164	nonIDM	nonIDM	IDM
S17_3306473	17	3306473	nonIDM	nonIDM	nonIDM
S17_3366400	17	3366400	nonIDM	nonIDM	nonIDM
S17_3366452	17	3366452	nonIDM	IDM	nonIDM
S17_3366582	17	3366582	nonIDM	nonIDM	nonIDM
S17_3366595	17	3366595	nonIDM	nonIDM	nonIDM
S17_3366641	17	3366641	nonIDM	nonIDM	nonIDM
S17_3389289	17	3389289	nonIDM	nonIDM	nonIDM
S17_3389871	17	3389871	IDM	nonIDM	IDM
S17_3536734	17	3536734	IDM	nonIDM	IDM
S17_3594475	17	3594475	nonIDM	nonIDM	nonIDM
S17_3703559	17	3703559	nonIDM	nonIDM	nonIDM
S17_3703569	17	3703569	nonIDM	nonIDM	nonIDM
S17_3703577	17	3703577	nonIDM	nonIDM	IDM
S17_3703601	17	3703601	nonIDM	IDM	nonIDM
S17_3703615	17	3703615	nonIDM	IDM	nonIDM
S17_3756649	17	3756649	nonIDM	nonIDM	nonIDM
S17_3892362	17	3892362	IDM	nonIDM	nonIDM
S17_3892484	17	3892484	nonIDM	nonIDM	nonIDM
S17_3902372	17	3902372	nonIDM	nonIDM	nonIDM
S17_3902392	17	3902392	IDM	nonIDM	nonIDM
S17_3902425	17	3902425	nonIDM	nonIDM	nonIDM
S17_3903940	17	3903940	IDM	nonIDM	IDM
S17_3903956	17	3903956	nonIDM	nonIDM	nonIDM
S17_3903968	17	3903968	nonIDM	IDM	nonIDM
S17_3904076	17	3904076	nonIDM	nonIDM	nonIDM
S17_3904081	17	3904081	nonIDM	nonIDM	nonIDM
S17_3965259	17	3965259	nonIDM	nonIDM	nonIDM
S17_3965876	17	3965876	nonIDM	IDM	nonIDM
S17_3965894	17	3965894	nonIDM	nonIDM	nonIDM
S17_3965911	17	3965911	nonIDM	IDM	IDM
S17_3966036	17	3966036	IDM	nonIDM	nonIDM
S17_3968902	17	3968902	nonIDM	nonIDM	nonIDM
S17_3968907	17	3968907	nonIDM	nonIDM	nonIDM
S17_3968920	17	3968920	nonIDM	nonIDM	nonIDM
S17_3969108	17	3969108	nonIDM	IDM	nonIDM
S17_4071576	17	4071576	nonIDM	nonIDM	nonIDM
S17_4071610	17	4071610	IDM	IDM	nonIDM
S17_4071653	17	4071653	nonIDM	nonIDM	IDM
S17_4071729	17	4071729	nonIDM	nonIDM	nonIDM
S17_4270320	17	4270320	nonIDM	nonIDM	nonIDM
S17_4283017	17	4283017	nonIDM	nonIDM	nonIDM
S17_4318108	17	4318108	nonIDM	nonIDM	nonIDM
S17_4318162	17	4318162	nonIDM	nonIDM	nonIDM
S17_4319314	17	4319314	nonIDM	nonIDM	nonIDM
S17_4378760	17	4378760	nonIDM	nonIDM	nonIDM
S17_4482191	17	4482191	nonIDM	nonIDM	IDM
S17_4586124	17	4586124	nonIDM	nonIDM	nonIDM
S17_4586137	17	4586137	nonIDM	nonIDM	nonIDM
S17_4586627	17	4586627	nonIDM	nonIDM	nonIDM
S17_4586659	17	4586659	nonIDM	nonIDM	nonIDM
S17_4586670	17	4586670	nonIDM	IDM	nonIDM
S17_4586760	17	4586760	nonIDM	nonIDM	nonIDM
S17_4586815	17	4586815	nonIDM	nonIDM	IDM
S17_4590515	17	4590515	nonIDM	nonIDM	nonIDM
S17_4592240	17	4592240	nonIDM	nonIDM	nonIDM
S17_4593917	17	4593917	nonIDM	nonIDM	nonIDM
S17_4649055	17	4649055	nonIDM	nonIDM	nonIDM
S17_4649079	17	4649079	IDM	nonIDM	nonIDM
S17_4649119	17	4649119	IDM	nonIDM	nonIDM
S17_4649148	17	4649148	nonIDM	IDM	nonIDM
S17_4650781	17	4650781	nonIDM	IDM	nonIDM
S17_4650793	17	4650793	nonIDM	IDM	nonIDM
S17_4655092	17	4655092	nonIDM	nonIDM	nonIDM
S17_4655123	17	4655123	nonIDM	nonIDM	nonIDM
S17_4784625	17	4784625	nonIDM	nonIDM	nonIDM
S17_4784646	17	4784646	nonIDM	nonIDM	nonIDM
S17_4784758	17	4784758	nonIDM	nonIDM	nonIDM
S17_4784778	17	4784778	nonIDM	nonIDM	nonIDM
S17_4830515	17	4830515	nonIDM	nonIDM	nonIDM
S17_5021680	17	5021680	nonIDM	IDM	nonIDM
S17_5021737	17	5021737	IDM	nonIDM	nonIDM
S17_5021747	17	5021747	nonIDM	nonIDM	nonIDM
S17_5022400	17	5022400	nonIDM	IDM	nonIDM
S17_5022422	17	5022422	nonIDM	IDM	IDM
S17_5022433	17	5022433	nonIDM	nonIDM	nonIDM
S17_5022519	17	5022519	IDM	IDM	nonIDM
S17_5022531	17	5022531	nonIDM	IDM	nonIDM
S17_5022560	17	5022560	nonIDM	nonIDM	IDM
S17_5022572	17	5022572	nonIDM	IDM	IDM
S17_5027900	17	5027900	nonIDM	nonIDM	nonIDM
S17_5027916	17	5027916	IDM	nonIDM	IDM
S17_5102231	17	5102231	nonIDM	nonIDM	nonIDM
S17_5102291	17	5102291	nonIDM	IDM	nonIDM
S17_5103707	17	5103707	nonIDM	nonIDM	nonIDM
S17_5109054	17	5109054	IDM	nonIDM	IDM
S17_5111018	17	5111018	nonIDM	nonIDM	nonIDM
S17_5111060	17	5111060	IDM	nonIDM	nonIDM
S17_5111269	17	5111269	nonIDM	IDM	nonIDM
S17_5111293	17	5111293	nonIDM	nonIDM	IDM
S17_5111312	17	5111312	nonIDM	IDM	nonIDM
S17_5115961	17	5115961	nonIDM	nonIDM	nonIDM
S17_5117930	17	5117930	nonIDM	nonIDM	nonIDM
S17_5125074	17	5125074	nonIDM	nonIDM	nonIDM
S17_5125087	17	5125087	nonIDM	nonIDM	nonIDM
S17_5125166	17	5125166	IDM	nonIDM	nonIDM
S17_5125184	17	5125184	IDM	nonIDM	nonIDM
S17_5126448	17	5126448	nonIDM	IDM	nonIDM
S17_5126858	17	5126858	nonIDM	nonIDM	nonIDM
S17_5127203	17	5127203	nonIDM	nonIDM	nonIDM
S17_5198954	17	5198954	nonIDM	nonIDM	nonIDM
S17_5198988	17	5198988	nonIDM	nonIDM	nonIDM
S17_5635524	17	5635524	nonIDM	nonIDM	IDM
S17_5814130	17	5814130	nonIDM	nonIDM	nonIDM
S17_5814231	17	5814231	nonIDM	nonIDM	nonIDM
S17_5814258	17	5814258	IDM	nonIDM	nonIDM
S17_5814266	17	5814266	nonIDM	nonIDM	nonIDM
S17_5862380	17	5862380	nonIDM	nonIDM	nonIDM
S17_5862405	17	5862405	nonIDM	nonIDM	nonIDM
S17_6002660	17	6002660	nonIDM	nonIDM	nonIDM
S17_6002668	17	6002668	IDM	nonIDM	nonIDM
S17_6005947	17	6005947	nonIDM	IDM	nonIDM
S17_6006940	17	6006940	nonIDM	nonIDM	nonIDM
S17_6006997	17	6006997	nonIDM	nonIDM	nonIDM
S17_6007073	17	6007073	nonIDM	nonIDM	nonIDM
S17_6007086	17	6007086	nonIDM	IDM	nonIDM
S17_6062992	17	6062992	IDM	nonIDM	nonIDM
S17_6063085	17	6063085	nonIDM	nonIDM	nonIDM
S17_6086645	17	6086645	nonIDM	IDM	nonIDM
S17_6086794	17	6086794	nonIDM	nonIDM	nonIDM
S17_6086809	17	6086809	IDM	nonIDM	nonIDM
S17_6086828	17	6086828	nonIDM	nonIDM	nonIDM
S17_6104590	17	6104590	nonIDM	nonIDM	nonIDM
S17_6104607	17	6104607	nonIDM	IDM	nonIDM
S17_6104733	17	6104733	IDM	nonIDM	IDM
S17_6112375	17	6112375	nonIDM	nonIDM	nonIDM
S17_6112463	17	6112463	nonIDM	nonIDM	nonIDM
S17_6118980	17	6118980	nonIDM	nonIDM	IDM
S17_6125257	17	6125257	IDM	nonIDM	IDM
S17_6125582	17	6125582	IDM	nonIDM	nonIDM
S17_6179356	17	6179356	nonIDM	nonIDM	nonIDM
S17_6179370	17	6179370	IDM	nonIDM	IDM
S17_6179377	17	6179377	nonIDM	nonIDM	nonIDM
S17_6179467	17	6179467	nonIDM	nonIDM	nonIDM
S17_6179509	17	6179509	nonIDM	nonIDM	nonIDM
S17_6180230	17	6180230	nonIDM	nonIDM	nonIDM
S17_6181288	17	6181288	IDM	nonIDM	nonIDM
S17_6181302	17	6181302	nonIDM	nonIDM	nonIDM
S17_6188015	17	6188015	nonIDM	nonIDM	nonIDM
S17_6188031	17	6188031	IDM	nonIDM	nonIDM
S17_6225295	17	6225295	nonIDM	nonIDM	nonIDM
S17_6225325	17	6225325	IDM	nonIDM	nonIDM
S17_6226961	17	6226961	nonIDM	nonIDM	nonIDM
S17_6238473	17	6238473	nonIDM	nonIDM	nonIDM
S17_6238526	17	6238526	nonIDM	nonIDM	nonIDM
S17_6415087	17	6415087	nonIDM	nonIDM	nonIDM
S17_6415181	17	6415181	nonIDM	nonIDM	nonIDM
S17_6415297	17	6415297	nonIDM	nonIDM	nonIDM
S17_6425415	17	6425415	nonIDM	IDM	nonIDM
S17_6425504	17	6425504	nonIDM	nonIDM	nonIDM
S17_6430909	17	6430909	nonIDM	nonIDM	nonIDM
S17_6432133	17	6432133	nonIDM	nonIDM	nonIDM
S17_6454510	17	6454510	nonIDM	nonIDM	nonIDM
S17_6513947	17	6513947	nonIDM	nonIDM	nonIDM
S17_6514407	17	6514407	nonIDM	nonIDM	nonIDM
S17_6514419	17	6514419	nonIDM	nonIDM	nonIDM
S17_6514523	17	6514523	IDM	nonIDM	nonIDM
S17_6547461	17	6547461	nonIDM	nonIDM	nonIDM
S17_6547472	17	6547472	nonIDM	nonIDM	nonIDM
S17_6547482	17	6547482	IDM	nonIDM	IDM
S17_6547490	17	6547490	IDM	nonIDM	nonIDM
S17_6547781	17	6547781	nonIDM	nonIDM	nonIDM
S17_6574286	17	6574286	IDM	nonIDM	nonIDM
S17_6574295	17	6574295	nonIDM	nonIDM	IDM
S17_6574357	17	6574357	nonIDM	nonIDM	IDM
S17_6574392	17	6574392	nonIDM	nonIDM	nonIDM
S17_6574409	17	6574409	nonIDM	nonIDM	nonIDM
S17_6574422	17	6574422	nonIDM	nonIDM	nonIDM
S17_6588515	17	6588515	nonIDM	nonIDM	nonIDM
S17_6588521	17	6588521	nonIDM	IDM	IDM
S17_6588661	17	6588661	nonIDM	nonIDM	nonIDM
S17_6588669	17	6588669	nonIDM	nonIDM	nonIDM
S17_6588697	17	6588697	nonIDM	nonIDM	nonIDM
S17_6657569	17	6657569	nonIDM	nonIDM	nonIDM
S17_6657580	17	6657580	IDM	nonIDM	nonIDM
S17_6702295	17	6702295	nonIDM	IDM	nonIDM
S17_6702767	17	6702767	nonIDM	IDM	nonIDM
S17_6820993	17	6820993	nonIDM	nonIDM	nonIDM
S17_6843896	17	6843896	nonIDM	nonIDM	nonIDM
S17_6843950	17	6843950	IDM	nonIDM	nonIDM
S17_6844082	17	6844082	nonIDM	nonIDM	IDM
S17_6844088	17	6844088	nonIDM	nonIDM	nonIDM
S17_6863263	17	6863263	nonIDM	nonIDM	nonIDM
S17_6863315	17	6863315	nonIDM	nonIDM	nonIDM
S17_6864565	17	6864565	nonIDM	nonIDM	nonIDM
S17_6880558	17	6880558	nonIDM	nonIDM	nonIDM
S17_6880572	17	6880572	nonIDM	IDM	nonIDM
S17_6880584	17	6880584	nonIDM	nonIDM	nonIDM
S17_6880600	17	6880600	nonIDM	nonIDM	nonIDM
S17_6880620	17	6880620	nonIDM	nonIDM	nonIDM
S17_6880637	17	6880637	nonIDM	nonIDM	IDM
S17_6887290	17	6887290	nonIDM	nonIDM	nonIDM
S17_6888185	17	6888185	nonIDM	nonIDM	nonIDM
S17_6897357	17	6897357	nonIDM	nonIDM	nonIDM
S17_6897367	17	6897367	IDM	nonIDM	nonIDM
S17_6897381	17	6897381	nonIDM	nonIDM	nonIDM
S17_6911226	17	6911226	nonIDM	nonIDM	nonIDM
S17_6911240	17	6911240	nonIDM	nonIDM	nonIDM
S17_6911265	17	6911265	nonIDM	nonIDM	IDM
S17_6911295	17	6911295	nonIDM	nonIDM	nonIDM
S17_6961982	17	6961982	nonIDM	nonIDM	nonIDM
S17_6961996	17	6961996	nonIDM	nonIDM	nonIDM
S17_6962027	17	6962027	nonIDM	nonIDM	nonIDM
S17_6962187	17	6962187	nonIDM	nonIDM	nonIDM
S17_6962195	17	6962195	IDM	nonIDM	nonIDM
S17_6962267	17	6962267	nonIDM	nonIDM	nonIDM
S17_6962298	17	6962298	nonIDM	nonIDM	nonIDM
S17_6962364	17	6962364	nonIDM	nonIDM	nonIDM
S17_6962446	17	6962446	nonIDM	nonIDM	nonIDM
S17_6962553	17	6962553	nonIDM	IDM	nonIDM
S17_6962573	17	6962573	nonIDM	nonIDM	nonIDM
S17_6962609	17	6962609	nonIDM	nonIDM	nonIDM
S17_7014300	17	7014300	nonIDM	nonIDM	nonIDM
S17_7093635	17	7093635	nonIDM	nonIDM	IDM
S17_7093683	17	7093683	nonIDM	nonIDM	nonIDM
S17_7129969	17	7129969	nonIDM	IDM	nonIDM
S17_7282506	17	7282506	nonIDM	nonIDM	nonIDM
S17_7329126	17	7329126	IDM	nonIDM	nonIDM
S17_7330312	17	7330312	IDM	nonIDM	nonIDM
S17_7330334	17	7330334	IDM	nonIDM	nonIDM
S17_7330341	17	7330341	nonIDM	nonIDM	nonIDM
S17_7330448	17	7330448	nonIDM	nonIDM	nonIDM
S17_7333185	17	7333185	IDM	IDM	nonIDM
S17_7333216	17	7333216	nonIDM	nonIDM	IDM
S17_7333450	17	7333450	nonIDM	nonIDM	nonIDM
S17_7333709	17	7333709	nonIDM	nonIDM	nonIDM
S17_7333715	17	7333715	IDM	nonIDM	nonIDM
S17_7333738	17	7333738	nonIDM	nonIDM	IDM
S17_7333789	17	7333789	nonIDM	nonIDM	nonIDM
S17_7341582	17	7341582	nonIDM	nonIDM	nonIDM
S17_7348403	17	7348403	nonIDM	nonIDM	nonIDM
S17_7348414	17	7348414	nonIDM	IDM	nonIDM
S17_7348422	17	7348422	nonIDM	nonIDM	nonIDM
S17_7348932	17	7348932	nonIDM	nonIDM	nonIDM
S17_7350361	17	7350361	nonIDM	nonIDM	IDM
S17_7353113	17	7353113	nonIDM	nonIDM	nonIDM
S17_7353126	17	7353126	nonIDM	IDM	nonIDM
S17_7353155	17	7353155	nonIDM	nonIDM	nonIDM
S17_7357546	17	7357546	IDM	nonIDM	nonIDM
S17_7357589	17	7357589	nonIDM	nonIDM	nonIDM
S17_7357615	17	7357615	nonIDM	nonIDM	nonIDM
S17_7357642	17	7357642	nonIDM	nonIDM	nonIDM
S17_7357678	17	7357678	nonIDM	nonIDM	nonIDM
S17_7357963	17	7357963	nonIDM	nonIDM	nonIDM
S17_7357975	17	7357975	nonIDM	nonIDM	nonIDM
S17_7358132	17	7358132	nonIDM	nonIDM	nonIDM
S17_7359171	17	7359171	nonIDM	nonIDM	nonIDM
S17_7359182	17	7359182	nonIDM	IDM	IDM
S17_7359334	17	7359334	IDM	nonIDM	nonIDM
S17_7359347	17	7359347	nonIDM	nonIDM	IDM
S17_7359701	17	7359701	nonIDM	nonIDM	nonIDM
S17_7359802	17	7359802	nonIDM	IDM	nonIDM
S17_7360296	17	7360296	IDM	nonIDM	nonIDM
S17_7360322	17	7360322	nonIDM	nonIDM	nonIDM
S17_7360366	17	7360366	nonIDM	nonIDM	nonIDM
S17_7360415	17	7360415	nonIDM	nonIDM	nonIDM
S17_7360427	17	7360427	nonIDM	nonIDM	nonIDM
S17_7360533	17	7360533	nonIDM	nonIDM	nonIDM
S17_7425425	17	7425425	nonIDM	IDM	nonIDM
S17_7425474	17	7425474	nonIDM	IDM	nonIDM
S17_7425484	17	7425484	nonIDM	nonIDM	nonIDM
S17_7426165	17	7426165	IDM	IDM	nonIDM
S17_7426341	17	7426341	nonIDM	nonIDM	nonIDM
S17_7426426	17	7426426	nonIDM	nonIDM	nonIDM
S17_7426432	17	7426432	nonIDM	nonIDM	nonIDM
S17_7481631	17	7481631	IDM	nonIDM	IDM
S17_7482308	17	7482308	nonIDM	nonIDM	nonIDM
S17_7482369	17	7482369	IDM	IDM	nonIDM
S17_7509439	17	7509439	nonIDM	nonIDM	nonIDM
S17_7509709	17	7509709	nonIDM	nonIDM	IDM
S17_7509716	17	7509716	IDM	nonIDM	IDM
S17_7512139	17	7512139	nonIDM	nonIDM	nonIDM
S17_7512283	17	7512283	nonIDM	nonIDM	nonIDM
S17_7607240	17	7607240	nonIDM	nonIDM	nonIDM
S17_7607258	17	7607258	nonIDM	nonIDM	IDM
S17_7607297	17	7607297	nonIDM	IDM	nonIDM
S17_7612218	17	7612218	nonIDM	nonIDM	nonIDM
S17_7612266	17	7612266	nonIDM	nonIDM	IDM
S17_7612399	17	7612399	nonIDM	nonIDM	IDM
S17_7612422	17	7612422	nonIDM	nonIDM	nonIDM
S17_7612429	17	7612429	IDM	nonIDM	nonIDM
S17_7614302	17	7614302	nonIDM	nonIDM	nonIDM
S17_7614339	17	7614339	nonIDM	nonIDM	nonIDM
S17_7614348	17	7614348	nonIDM	nonIDM	nonIDM
S17_7614515	17	7614515	nonIDM	nonIDM	nonIDM
S17_7614530	17	7614530	nonIDM	IDM	IDM
S17_7669286	17	7669286	nonIDM	nonIDM	nonIDM
S17_7669334	17	7669334	nonIDM	nonIDM	nonIDM
S17_7686761	17	7686761	nonIDM	nonIDM	nonIDM
S17_7686807	17	7686807	nonIDM	nonIDM	nonIDM
S17_7760162	17	7760162	nonIDM	nonIDM	nonIDM
S17_7760178	17	7760178	nonIDM	nonIDM	nonIDM
S17_7885459	17	7885459	nonIDM	nonIDM	nonIDM
S17_7885482	17	7885482	nonIDM	nonIDM	nonIDM
S17_7885511	17	7885511	nonIDM	IDM	nonIDM
S17_7885631	17	7885631	nonIDM	nonIDM	nonIDM
S17_8000211	17	8000211	nonIDM	nonIDM	nonIDM
S17_8093332	17	8093332	nonIDM	nonIDM	nonIDM
S17_8093340	17	8093340	nonIDM	nonIDM	nonIDM
S17_8093351	17	8093351	IDM	IDM	nonIDM
S17_8094556	17	8094556	nonIDM	nonIDM	nonIDM
S17_8094655	17	8094655	nonIDM	nonIDM	IDM
S17_8094678	17	8094678	nonIDM	IDM	nonIDM
S17_8096328	17	8096328	nonIDM	nonIDM	nonIDM
S17_8096499	17	8096499	nonIDM	nonIDM	nonIDM
S17_8097232	17	8097232	nonIDM	IDM	nonIDM
S17_8097285	17	8097285	nonIDM	nonIDM	nonIDM
S17_8097299	17	8097299	IDM	nonIDM	nonIDM
S17_8097751	17	8097751	nonIDM	nonIDM	nonIDM
S17_8098939	17	8098939	nonIDM	IDM	nonIDM
S17_8109690	17	8109690	nonIDM	IDM	nonIDM
S17_8109803	17	8109803	nonIDM	nonIDM	nonIDM
S17_8109808	17	8109808	nonIDM	nonIDM	nonIDM
S17_8109850	17	8109850	nonIDM	nonIDM	nonIDM
S17_8109866	17	8109866	nonIDM	nonIDM	nonIDM
S17_8112489	17	8112489	nonIDM	nonIDM	nonIDM
S17_8157722	17	8157722	nonIDM	IDM	nonIDM
S17_8157729	17	8157729	nonIDM	nonIDM	nonIDM
S17_8159509	17	8159509	nonIDM	nonIDM	nonIDM
S17_8160077	17	8160077	nonIDM	nonIDM	nonIDM
S17_8164339	17	8164339	nonIDM	IDM	nonIDM
S17_8187269	17	8187269	IDM	nonIDM	nonIDM
S17_8189306	17	8189306	nonIDM	nonIDM	nonIDM
S17_8206968	17	8206968	nonIDM	nonIDM	nonIDM
S17_8207037	17	8207037	nonIDM	nonIDM	nonIDM
S17_8256944	17	8256944	nonIDM	nonIDM	nonIDM
S17_8256955	17	8256955	nonIDM	nonIDM	nonIDM
S17_8257107	17	8257107	IDM	nonIDM	IDM
S17_8265369	17	8265369	nonIDM	nonIDM	nonIDM
S17_8269589	17	8269589	nonIDM	nonIDM	nonIDM
S17_8269610	17	8269610	nonIDM	IDM	nonIDM
S17_8269674	17	8269674	IDM	nonIDM	nonIDM
S17_8282098	17	8282098	nonIDM	nonIDM	IDM
S17_8461601	17	8461601	nonIDM	nonIDM	nonIDM
S17_8481168	17	8481168	nonIDM	nonIDM	nonIDM
S17_8481182	17	8481182	nonIDM	nonIDM	nonIDM
S17_8481233	17	8481233	nonIDM	nonIDM	nonIDM
S17_8481269	17	8481269	nonIDM	nonIDM	IDM
S17_8481389	17	8481389	nonIDM	IDM	nonIDM
S17_8481395	17	8481395	nonIDM	nonIDM	nonIDM
S17_8481420	17	8481420	nonIDM	nonIDM	nonIDM
S17_8481425	17	8481425	nonIDM	nonIDM	nonIDM
S17_8481435	17	8481435	nonIDM	nonIDM	IDM
S17_8482320	17	8482320	IDM	nonIDM	nonIDM
S17_8482709	17	8482709	nonIDM	nonIDM	nonIDM
S17_8571723	17	8571723	IDM	nonIDM	nonIDM
S17_8571728	17	8571728	nonIDM	nonIDM	nonIDM
S17_8571739	17	8571739	nonIDM	nonIDM	nonIDM
S17_8571817	17	8571817	nonIDM	nonIDM	nonIDM
S17_8611602	17	8611602	nonIDM	nonIDM	nonIDM
S17_8611614	17	8611614	IDM	nonIDM	nonIDM
S17_8611824	17	8611824	nonIDM	nonIDM	nonIDM
S17_8613006	17	8613006	nonIDM	nonIDM	nonIDM
S17_8613096	17	8613096	nonIDM	IDM	nonIDM
S17_8613336	17	8613336	nonIDM	nonIDM	IDM
S17_8615139	17	8615139	IDM	IDM	nonIDM
S17_8615172	17	8615172	nonIDM	nonIDM	nonIDM
S17_8615216	17	8615216	IDM	nonIDM	nonIDM
S17_8615966	17	8615966	nonIDM	nonIDM	IDM
S17_8615972	17	8615972	nonIDM	IDM	IDM
S17_8616034	17	8616034	nonIDM	nonIDM	nonIDM
S17_8616093	17	8616093	nonIDM	nonIDM	nonIDM
S17_8617127	17	8617127	IDM	nonIDM	nonIDM
S17_8617154	17	8617154	nonIDM	IDM	nonIDM
S17_8664528	17	8664528	nonIDM	nonIDM	nonIDM
S17_8695474	17	8695474	nonIDM	nonIDM	nonIDM
S17_8695508	17	8695508	nonIDM	IDM	IDM
S17_8711097	17	8711097	nonIDM	nonIDM	nonIDM
S17_8711411	17	8711411	nonIDM	nonIDM	nonIDM
S17_8714897	17	8714897	IDM	nonIDM	nonIDM
S17_8749921	17	8749921	nonIDM	nonIDM	nonIDM
S17_8828401	17	8828401	nonIDM	nonIDM	nonIDM
S17_8886377	17	8886377	nonIDM	nonIDM	nonIDM
S17_8890650	17	8890650	nonIDM	nonIDM	IDM
S17_8890677	17	8890677	nonIDM	nonIDM	nonIDM
S17_8890699	17	8890699	nonIDM	nonIDM	nonIDM
S17_8926563	17	8926563	nonIDM	IDM	nonIDM
S17_8926614	17	8926614	nonIDM	nonIDM	nonIDM
S17_8926621	17	8926621	nonIDM	nonIDM	nonIDM
S17_8926651	17	8926651	IDM	nonIDM	nonIDM
S17_8926657	17	8926657	nonIDM	nonIDM	nonIDM
S17_8926673	17	8926673	nonIDM	IDM	nonIDM
S17_8959387	17	8959387	IDM	nonIDM	nonIDM
S17_8959417	17	8959417	nonIDM	nonIDM	nonIDM
S17_9024846	17	9024846	nonIDM	nonIDM	nonIDM
S17_9024884	17	9024884	nonIDM	nonIDM	IDM
S17_9024890	17	9024890	nonIDM	IDM	nonIDM
S17_9027844	17	9027844	IDM	nonIDM	nonIDM
S17_9430093	17	9430093	nonIDM	IDM	nonIDM
S17_9457913	17	9457913	nonIDM	nonIDM	nonIDM
S17_9457984	17	9457984	nonIDM	IDM	IDM
S17_9457989	17	9457989	IDM	IDM	nonIDM
S17_9458007	17	9458007	nonIDM	nonIDM	IDM
S17_9458106	17	9458106	nonIDM	nonIDM	nonIDM
S17_9458391	17	9458391	nonIDM	nonIDM	nonIDM
S17_9465978	17	9465978	IDM	nonIDM	nonIDM
S17_9465983	17	9465983	nonIDM	nonIDM	nonIDM
S17_9466012	17	9466012	nonIDM	nonIDM	nonIDM
S17_9466196	17	9466196	nonIDM	nonIDM	IDM
S17_9466209	17	9466209	IDM	nonIDM	nonIDM
S17_9466521	17	9466521	nonIDM	nonIDM	nonIDM
S17_9466527	17	9466527	nonIDM	nonIDM	IDM
S17_9466559	17	9466559	nonIDM	nonIDM	nonIDM
S17_9466565	17	9466565	nonIDM	nonIDM	nonIDM
S17_9466674	17	9466674	nonIDM	nonIDM	nonIDM
S17_9466686	17	9466686	IDM	nonIDM	nonIDM
S17_9471560	17	9471560	nonIDM	IDM	IDM
S17_9472953	17	9472953	nonIDM	nonIDM	nonIDM
S17_9472986	17	9472986	IDM	nonIDM	nonIDM
S17_9474505	17	9474505	nonIDM	nonIDM	nonIDM
S17_9475950	17	9475950	nonIDM	nonIDM	nonIDM
S17_9480347	17	9480347	IDM	nonIDM	nonIDM
S17_9963907	17	9963907	nonIDM	nonIDM	IDM
S17_9967976	17	9967976	nonIDM	IDM	nonIDM
S17_9968048	17	9968048	nonIDM	nonIDM	nonIDM
S17_9968090	17	9968090	nonIDM	nonIDM	IDM
S17_9979665	17	9979665	nonIDM	nonIDM	nonIDM
S17_10011435	17	10011435	nonIDM	nonIDM	nonIDM
S17_10011471	17	10011471	nonIDM	nonIDM	nonIDM
S17_10012414	17	10012414	nonIDM	IDM	nonIDM
S17_10012653	17	10012653	nonIDM	nonIDM	nonIDM
S17_10019964	17	10019964	nonIDM	nonIDM	nonIDM
S17_10019984	17	10019984	nonIDM	nonIDM	nonIDM
S17_10020057	17	10020057	nonIDM	nonIDM	IDM
S17_10023597	17	10023597	nonIDM	nonIDM	nonIDM
S17_10024402	17	10024402	nonIDM	IDM	IDM
S17_10128678	17	10128678	nonIDM	nonIDM	nonIDM
S17_10128701	17	10128701	nonIDM	nonIDM	nonIDM
S17_10128736	17	10128736	nonIDM	nonIDM	IDM
S17_10128775	17	10128775	nonIDM	nonIDM	nonIDM
S17_10128793	17	10128793	IDM	nonIDM	nonIDM
S17_10128820	17	10128820	nonIDM	nonIDM	nonIDM
S17_10198799	17	10198799	nonIDM	nonIDM	nonIDM
S17_10199609	17	10199609	nonIDM	nonIDM	nonIDM
S17_10199639	17	10199639	nonIDM	nonIDM	nonIDM
S17_10201949	17	10201949	nonIDM	nonIDM	IDM
S17_10205437	17	10205437	nonIDM	nonIDM	nonIDM
S17_10209142	17	10209142	nonIDM	nonIDM	nonIDM
S17_10316297	17	10316297	nonIDM	nonIDM	nonIDM
S17_10443768	17	10443768	nonIDM	nonIDM	nonIDM
S17_10443795	17	10443795	IDM	IDM	nonIDM
S17_10443889	17	10443889	nonIDM	nonIDM	nonIDM
S17_10444662	17	10444662	nonIDM	nonIDM	nonIDM
S17_10497175	17	10497175	IDM	nonIDM	nonIDM
S17_10497926	17	10497926	nonIDM	nonIDM	IDM
S17_10498019	17	10498019	nonIDM	nonIDM	nonIDM
S17_10498133	17	10498133	nonIDM	nonIDM	nonIDM
S17_10610559	17	10610559	nonIDM	nonIDM	nonIDM
S17_10610746	17	10610746	nonIDM	nonIDM	IDM
S17_10628745	17	10628745	nonIDM	nonIDM	nonIDM
S17_10655883	17	10655883	nonIDM	nonIDM	nonIDM
S17_10655895	17	10655895	nonIDM	nonIDM	nonIDM
S17_10658214	17	10658214	IDM	IDM	nonIDM
S17_10658231	17	10658231	nonIDM	nonIDM	nonIDM
S17_10658438	17	10658438	IDM	nonIDM	nonIDM
S17_10661880	17	10661880	nonIDM	nonIDM	nonIDM
S17_10661951	17	10661951	nonIDM	IDM	nonIDM
S17_10661965	17	10661965	nonIDM	nonIDM	nonIDM
S17_10683702	17	10683702	nonIDM	nonIDM	nonIDM
S17_10684905	17	10684905	nonIDM	nonIDM	nonIDM
S17_10684959	17	10684959	nonIDM	nonIDM	nonIDM
S17_10684983	17	10684983	nonIDM	nonIDM	nonIDM
S17_10686398	17	10686398	nonIDM	nonIDM	IDM
S17_10686740	17	10686740	nonIDM	nonIDM	nonIDM
S17_10686808	17	10686808	nonIDM	IDM	nonIDM
S17_10686823	17	10686823	nonIDM	nonIDM	nonIDM
S17_10686877	17	10686877	nonIDM	nonIDM	nonIDM
S17_10686885	17	10686885	nonIDM	nonIDM	nonIDM
S17_10716072	17	10716072	nonIDM	nonIDM	nonIDM
S17_10718923	17	10718923	nonIDM	nonIDM	nonIDM
S17_10720170	17	10720170	nonIDM	nonIDM	IDM
S17_10720192	17	10720192	nonIDM	nonIDM	nonIDM
S17_10720203	17	10720203	nonIDM	IDM	nonIDM
S17_10722825	17	10722825	nonIDM	nonIDM	nonIDM
S17_10798038	17	10798038	nonIDM	IDM	nonIDM
S17_10798065	17	10798065	nonIDM	nonIDM	nonIDM
S17_10798217	17	10798217	nonIDM	nonIDM	nonIDM
S17_10877115	17	10877115	nonIDM	nonIDM	nonIDM
S17_10969885	17	10969885	nonIDM	IDM	IDM
S17_11425536	17	11425536	nonIDM	nonIDM	nonIDM
S17_11439642	17	11439642	IDM	nonIDM	nonIDM
S17_11549721	17	11549721	nonIDM	nonIDM	nonIDM
S17_11549753	17	11549753	IDM	nonIDM	nonIDM
S17_11551024	17	11551024	nonIDM	nonIDM	IDM
S17_11551029	17	11551029	IDM	IDM	nonIDM
S17_11556201	17	11556201	IDM	IDM	nonIDM
S17_11556225	17	11556225	nonIDM	nonIDM	nonIDM
S17_11720484	17	11720484	IDM	nonIDM	nonIDM
S17_11739691	17	11739691	nonIDM	nonIDM	nonIDM
S17_11739713	17	11739713	nonIDM	nonIDM	nonIDM
S17_11740117	17	11740117	nonIDM	nonIDM	nonIDM
S17_11740484	17	11740484	nonIDM	nonIDM	nonIDM
S17_11740522	17	11740522	nonIDM	IDM	nonIDM
S17_11839945	17	11839945	nonIDM	nonIDM	nonIDM
S17_11839950	17	11839950	nonIDM	nonIDM	nonIDM
S17_11936024	17	11936024	nonIDM	nonIDM	nonIDM
S17_11936032	17	11936032	nonIDM	nonIDM	nonIDM
S17_11936059	17	11936059	nonIDM	nonIDM	nonIDM
S17_11936073	17	11936073	nonIDM	nonIDM	nonIDM
S17_12034730	17	12034730	nonIDM	nonIDM	nonIDM
S17_12128697	17	12128697	nonIDM	nonIDM	nonIDM
S17_12128723	17	12128723	nonIDM	nonIDM	nonIDM
S17_12128729	17	12128729	nonIDM	nonIDM	nonIDM
S17_12131177	17	12131177	nonIDM	nonIDM	nonIDM
S17_12131210	17	12131210	nonIDM	nonIDM	IDM
S17_12153794	17	12153794	nonIDM	nonIDM	nonIDM
S17_12266929	17	12266929	nonIDM	nonIDM	nonIDM
S17_12352956	17	12352956	IDM	nonIDM	IDM
S17_12352961	17	12352961	nonIDM	nonIDM	IDM
S17_12352989	17	12352989	nonIDM	nonIDM	nonIDM
S17_12352999	17	12352999	nonIDM	IDM	nonIDM
S17_12438568	17	12438568	IDM	nonIDM	nonIDM
S17_12501214	17	12501214	IDM	nonIDM	nonIDM
S17_12501226	17	12501226	nonIDM	IDM	nonIDM
S17_12501235	17	12501235	nonIDM	nonIDM	IDM
S17_12501250	17	12501250	nonIDM	nonIDM	nonIDM
S17_12501278	17	12501278	nonIDM	nonIDM	nonIDM
S17_12501290	17	12501290	IDM	nonIDM	nonIDM
S17_12501335	17	12501335	nonIDM	nonIDM	nonIDM
S17_12501484	17	12501484	nonIDM	nonIDM	nonIDM
S17_12501509	17	12501509	nonIDM	nonIDM	nonIDM
S17_12520030	17	12520030	nonIDM	nonIDM	IDM
S17_12520264	17	12520264	nonIDM	nonIDM	nonIDM
S17_12591890	17	12591890	nonIDM	nonIDM	nonIDM
S17_12904129	17	12904129	nonIDM	nonIDM	nonIDM
S17_12905389	17	12905389	nonIDM	nonIDM	nonIDM
S17_12905399	17	12905399	nonIDM	nonIDM	IDM
S17_12905436	17	12905436	nonIDM	nonIDM	nonIDM
S17_12905751	17	12905751	nonIDM	nonIDM	nonIDM
S17_12905803	17	12905803	IDM	nonIDM	nonIDM
S17_12908027	17	12908027	nonIDM	nonIDM	nonIDM
S17_12908040	17	12908040	nonIDM	nonIDM	nonIDM
S17_12908172	17	12908172	nonIDM	nonIDM	nonIDM
S17_13005952	17	13005952	nonIDM	nonIDM	nonIDM
S17_13007222	17	13007222	nonIDM	nonIDM	nonIDM
S17_13007312	17	13007312	nonIDM	nonIDM	nonIDM
S17_13073822	17	13073822	nonIDM	IDM	nonIDM
S17_13073831	17	13073831	nonIDM	IDM	nonIDM
S17_13073863	17	13073863	nonIDM	IDM	nonIDM
S17_13073868	17	13073868	nonIDM	nonIDM	IDM
S17_13082532	17	13082532	nonIDM	nonIDM	IDM
S17_13082599	17	13082599	IDM	nonIDM	nonIDM
S17_13082979	17	13082979	nonIDM	nonIDM	nonIDM
S17_13083009	17	13083009	nonIDM	nonIDM	IDM
S17_13083057	17	13083057	nonIDM	nonIDM	IDM
S17_13083129	17	13083129	nonIDM	IDM	nonIDM
S17_13083175	17	13083175	nonIDM	nonIDM	nonIDM
S17_13083180	17	13083180	nonIDM	nonIDM	nonIDM
S17_13083241	17	13083241	nonIDM	nonIDM	nonIDM
S17_13198601	17	13198601	nonIDM	nonIDM	nonIDM
S17_13201940	17	13201940	IDM	nonIDM	IDM
S17_13202019	17	13202019	nonIDM	nonIDM	nonIDM
S17_13202036	17	13202036	nonIDM	nonIDM	nonIDM
S17_13202461	17	13202461	nonIDM	nonIDM	nonIDM
S17_13202504	17	13202504	nonIDM	IDM	IDM
S17_13203479	17	13203479	nonIDM	nonIDM	nonIDM
S17_13203623	17	13203623	nonIDM	IDM	nonIDM
S17_13205081	17	13205081	nonIDM	IDM	nonIDM
S17_13205181	17	13205181	nonIDM	IDM	nonIDM
S17_13205213	17	13205213	IDM	nonIDM	nonIDM
S17_13205228	17	13205228	nonIDM	nonIDM	nonIDM
S17_13205245	17	13205245	nonIDM	nonIDM	nonIDM
S17_13205258	17	13205258	nonIDM	nonIDM	nonIDM
S17_13206674	17	13206674	nonIDM	IDM	nonIDM
S17_13212135	17	13212135	nonIDM	nonIDM	nonIDM
S17_13400978	17	13400978	nonIDM	nonIDM	nonIDM
S17_13467622	17	13467622	nonIDM	nonIDM	nonIDM
S17_13467754	17	13467754	nonIDM	nonIDM	nonIDM
S17_13468230	17	13468230	nonIDM	nonIDM	IDM
S17_13468244	17	13468244	nonIDM	nonIDM	nonIDM
S17_13468256	17	13468256	nonIDM	nonIDM	nonIDM
S17_13546922	17	13546922	IDM	nonIDM	IDM
S17_13553539	17	13553539	nonIDM	nonIDM	nonIDM
S17_13553546	17	13553546	nonIDM	nonIDM	nonIDM
S17_13553561	17	13553561	nonIDM	IDM	nonIDM
S17_13553578	17	13553578	nonIDM	nonIDM	nonIDM
S17_13553585	17	13553585	nonIDM	nonIDM	IDM
S17_13553649	17	13553649	nonIDM	nonIDM	nonIDM
S17_13553658	17	13553658	nonIDM	nonIDM	nonIDM
S17_13553675	17	13553675	IDM	nonIDM	nonIDM
S17_13555811	17	13555811	nonIDM	nonIDM	nonIDM
S17_13555833	17	13555833	nonIDM	IDM	nonIDM
S17_13592399	17	13592399	nonIDM	nonIDM	nonIDM
S17_13592491	17	13592491	IDM	IDM	nonIDM
S17_13592522	17	13592522	IDM	nonIDM	nonIDM
S17_13676845	17	13676845	nonIDM	nonIDM	nonIDM
S17_13676922	17	13676922	nonIDM	nonIDM	nonIDM
S17_13677025	17	13677025	nonIDM	nonIDM	nonIDM
S17_13677034	17	13677034	nonIDM	nonIDM	nonIDM
S17_13679448	17	13679448	nonIDM	nonIDM	nonIDM
S17_13679463	17	13679463	IDM	IDM	nonIDM
S17_13680217	17	13680217	nonIDM	nonIDM	IDM
S17_13682421	17	13682421	nonIDM	IDM	nonIDM
S17_13682459	17	13682459	nonIDM	nonIDM	nonIDM
S17_13686116	17	13686116	nonIDM	nonIDM	nonIDM
S17_13686132	17	13686132	nonIDM	nonIDM	nonIDM
S17_13686417	17	13686417	nonIDM	nonIDM	nonIDM
S17_13693990	17	13693990	nonIDM	nonIDM	nonIDM
S17_13698170	17	13698170	nonIDM	nonIDM	nonIDM
S17_13698175	17	13698175	nonIDM	nonIDM	IDM
S17_13701141	17	13701141	nonIDM	nonIDM	nonIDM
S17_13701178	17	13701178	nonIDM	nonIDM	nonIDM
S17_13702115	17	13702115	nonIDM	nonIDM	nonIDM
S17_13702244	17	13702244	nonIDM	IDM	nonIDM
S17_13713000	17	13713000	nonIDM	nonIDM	nonIDM
S17_13713142	17	13713142	nonIDM	nonIDM	nonIDM
S17_13718810	17	13718810	nonIDM	nonIDM	nonIDM
S17_13724148	17	13724148	nonIDM	IDM	nonIDM
S17_13724167	17	13724167	nonIDM	nonIDM	nonIDM
S17_13724191	17	13724191	IDM	IDM	nonIDM
S17_13730265	17	13730265	nonIDM	nonIDM	nonIDM
S17_13745747	17	13745747	nonIDM	IDM	nonIDM
S17_13745756	17	13745756	nonIDM	nonIDM	nonIDM
S17_13765344	17	13765344	nonIDM	nonIDM	nonIDM
S17_13775971	17	13775971	nonIDM	nonIDM	nonIDM
S17_13775977	17	13775977	nonIDM	nonIDM	nonIDM
S17_13866637	17	13866637	nonIDM	nonIDM	nonIDM
S17_13866899	17	13866899	nonIDM	nonIDM	nonIDM
S17_13866929	17	13866929	nonIDM	nonIDM	nonIDM
S17_13866978	17	13866978	nonIDM	IDM	IDM
S17_13866987	17	13866987	nonIDM	nonIDM	nonIDM
S17_13896802	17	13896802	nonIDM	nonIDM	nonIDM
S17_13896824	17	13896824	nonIDM	nonIDM	IDM
S17_13896904	17	13896904	nonIDM	nonIDM	nonIDM
S17_13896925	17	13896925	nonIDM	nonIDM	nonIDM
S17_13896932	17	13896932	nonIDM	nonIDM	IDM
S17_14020142	17	14020142	nonIDM	nonIDM	nonIDM
S17_14075646	17	14075646	nonIDM	nonIDM	nonIDM
S17_14199103	17	14199103	nonIDM	nonIDM	nonIDM
S17_14270083	17	14270083	IDM	IDM	nonIDM
S17_14279016	17	14279016	nonIDM	nonIDM	nonIDM
S17_14279040	17	14279040	nonIDM	nonIDM	nonIDM
S17_14323299	17	14323299	IDM	nonIDM	nonIDM
S17_14323304	17	14323304	nonIDM	nonIDM	nonIDM
S17_14395212	17	14395212	nonIDM	nonIDM	nonIDM
S17_14395259	17	14395259	IDM	nonIDM	IDM
S17_14440257	17	14440257	nonIDM	nonIDM	nonIDM
S17_14440440	17	14440440	nonIDM	nonIDM	IDM
S17_14440456	17	14440456	nonIDM	nonIDM	nonIDM
S17_14440461	17	14440461	IDM	IDM	nonIDM
S17_14440506	17	14440506	nonIDM	nonIDM	nonIDM
S17_14440560	17	14440560	nonIDM	nonIDM	nonIDM
S17_14440639	17	14440639	IDM	nonIDM	nonIDM
S17_14440813	17	14440813	nonIDM	nonIDM	nonIDM
S17_14440822	17	14440822	nonIDM	nonIDM	nonIDM
S17_14446494	17	14446494	nonIDM	IDM	nonIDM
S17_14446524	17	14446524	nonIDM	nonIDM	nonIDM
S17_14446569	17	14446569	nonIDM	nonIDM	nonIDM
S17_14446601	17	14446601	nonIDM	nonIDM	nonIDM
S17_14446658	17	14446658	IDM	nonIDM	nonIDM
S17_14477636	17	14477636	nonIDM	nonIDM	nonIDM
S17_14601943	17	14601943	nonIDM	nonIDM	nonIDM
S17_14603278	17	14603278	nonIDM	nonIDM	nonIDM
S17_14603344	17	14603344	nonIDM	IDM	nonIDM
S17_14603392	17	14603392	nonIDM	nonIDM	nonIDM
S17_14604201	17	14604201	nonIDM	nonIDM	nonIDM
S17_14604260	17	14604260	nonIDM	nonIDM	IDM
S17_14605951	17	14605951	nonIDM	nonIDM	nonIDM
S17_14606174	17	14606174	nonIDM	nonIDM	nonIDM
S17_14613730	17	14613730	nonIDM	nonIDM	nonIDM
S17_14613754	17	14613754	nonIDM	nonIDM	nonIDM
S17_14615037	17	14615037	nonIDM	nonIDM	nonIDM
S17_14615052	17	14615052	nonIDM	nonIDM	nonIDM
S17_14615093	17	14615093	IDM	nonIDM	nonIDM
S17_14618176	17	14618176	nonIDM	nonIDM	nonIDM
S17_14619968	17	14619968	nonIDM	nonIDM	nonIDM
S17_14620047	17	14620047	nonIDM	nonIDM	nonIDM
S17_14621728	17	14621728	nonIDM	IDM	IDM
S17_14624047	17	14624047	nonIDM	nonIDM	nonIDM
S17_14624055	17	14624055	nonIDM	nonIDM	nonIDM
S17_14624192	17	14624192	nonIDM	nonIDM	nonIDM
S17_14624202	17	14624202	nonIDM	nonIDM	nonIDM
S17_14632006	17	14632006	nonIDM	nonIDM	nonIDM
S17_14632021	17	14632021	nonIDM	nonIDM	nonIDM
S17_14632035	17	14632035	IDM	nonIDM	IDM
S17_14632055	17	14632055	IDM	nonIDM	nonIDM
S17_14632371	17	14632371	nonIDM	nonIDM	nonIDM
S17_14639858	17	14639858	nonIDM	nonIDM	nonIDM
S17_14642276	17	14642276	IDM	nonIDM	nonIDM
S17_14642293	17	14642293	nonIDM	nonIDM	nonIDM
S17_14647205	17	14647205	nonIDM	nonIDM	nonIDM
S17_14647213	17	14647213	nonIDM	nonIDM	nonIDM
S17_14647576	17	14647576	nonIDM	nonIDM	nonIDM
S17_14649488	17	14649488	nonIDM	nonIDM	IDM
S17_14649521	17	14649521	nonIDM	nonIDM	IDM
S17_14649548	17	14649548	nonIDM	nonIDM	nonIDM
S17_14649566	17	14649566	nonIDM	IDM	nonIDM
S17_14649574	17	14649574	nonIDM	nonIDM	nonIDM
S17_14649594	17	14649594	nonIDM	nonIDM	nonIDM
S17_14651873	17	14651873	nonIDM	IDM	nonIDM
S17_14651918	17	14651918	nonIDM	nonIDM	nonIDM
S17_14689589	17	14689589	nonIDM	nonIDM	nonIDM
S17_14689601	17	14689601	nonIDM	nonIDM	IDM
S17_14689851	17	14689851	nonIDM	nonIDM	nonIDM
S17_14689878	17	14689878	nonIDM	nonIDM	nonIDM
S17_14690483	17	14690483	nonIDM	nonIDM	nonIDM
S17_14706771	17	14706771	nonIDM	IDM	nonIDM
S17_14708178	17	14708178	nonIDM	IDM	IDM
S17_14723353	17	14723353	IDM	nonIDM	nonIDM
S17_14723382	17	14723382	nonIDM	nonIDM	IDM
S17_14723454	17	14723454	nonIDM	nonIDM	nonIDM
S17_14723465	17	14723465	nonIDM	nonIDM	IDM
S17_14725653	17	14725653	IDM	nonIDM	nonIDM
S17_14725674	17	14725674	nonIDM	nonIDM	nonIDM
S17_14725914	17	14725914	nonIDM	nonIDM	nonIDM
S17_14725927	17	14725927	nonIDM	IDM	nonIDM
S17_14726046	17	14726046	nonIDM	nonIDM	nonIDM
S17_14726073	17	14726073	nonIDM	IDM	nonIDM
S17_14726143	17	14726143	IDM	IDM	nonIDM
S17_14726152	17	14726152	nonIDM	nonIDM	nonIDM
S17_14726207	17	14726207	nonIDM	nonIDM	IDM
S17_14730790	17	14730790	nonIDM	nonIDM	IDM
S17_14737072	17	14737072	nonIDM	nonIDM	nonIDM
S17_14737118	17	14737118	nonIDM	nonIDM	nonIDM
S17_14737130	17	14737130	nonIDM	nonIDM	nonIDM
S17_14737136	17	14737136	nonIDM	IDM	nonIDM
S17_14738455	17	14738455	nonIDM	nonIDM	nonIDM
S17_14738508	17	14738508	nonIDM	nonIDM	nonIDM
S17_14738793	17	14738793	nonIDM	nonIDM	nonIDM
S17_14743350	17	14743350	IDM	IDM	nonIDM
S17_14743364	17	14743364	nonIDM	nonIDM	nonIDM
S17_14744005	17	14744005	nonIDM	nonIDM	nonIDM
S17_14744022	17	14744022	IDM	nonIDM	IDM
S17_14745660	17	14745660	nonIDM	nonIDM	nonIDM
S17_14745738	17	14745738	nonIDM	nonIDM	nonIDM
S17_14745885	17	14745885	nonIDM	nonIDM	IDM
S17_14755248	17	14755248	nonIDM	nonIDM	nonIDM
S17_14755257	17	14755257	nonIDM	IDM	nonIDM
S17_14759842	17	14759842	nonIDM	nonIDM	IDM
S17_14760073	17	14760073	IDM	IDM	nonIDM
S17_14837977	17	14837977	nonIDM	IDM	nonIDM
S17_14838137	17	14838137	nonIDM	nonIDM	nonIDM
S17_14840082	17	14840082	nonIDM	nonIDM	nonIDM
S17_14840695	17	14840695	nonIDM	nonIDM	nonIDM
S17_14843652	17	14843652	nonIDM	nonIDM	nonIDM
S17_14843731	17	14843731	nonIDM	nonIDM	IDM
S17_14845897	17	14845897	nonIDM	nonIDM	nonIDM
S17_14845913	17	14845913	nonIDM	IDM	nonIDM
S17_14845929	17	14845929	nonIDM	nonIDM	IDM
S17_14848684	17	14848684	nonIDM	IDM	nonIDM
S17_14851679	17	14851679	nonIDM	IDM	nonIDM
S17_14851897	17	14851897	nonIDM	nonIDM	nonIDM
S17_14851984	17	14851984	IDM	nonIDM	nonIDM
S17_14851997	17	14851997	nonIDM	nonIDM	nonIDM
S17_14859770	17	14859770	nonIDM	IDM	nonIDM
S17_14948862	17	14948862	nonIDM	nonIDM	nonIDM
S17_14949677	17	14949677	nonIDM	IDM	nonIDM
S17_14961364	17	14961364	nonIDM	nonIDM	nonIDM
S17_14961377	17	14961377	nonIDM	nonIDM	nonIDM
S17_14961500	17	14961500	IDM	nonIDM	nonIDM
S17_14963389	17	14963389	IDM	nonIDM	nonIDM
S17_14978503	17	14978503	nonIDM	nonIDM	nonIDM
S17_14978539	17	14978539	nonIDM	nonIDM	nonIDM
S17_15047211	17	15047211	nonIDM	nonIDM	IDM
S17_15047502	17	15047502	IDM	nonIDM	nonIDM
S17_15047532	17	15047532	nonIDM	nonIDM	IDM
S17_15047665	17	15047665	nonIDM	nonIDM	nonIDM
S17_15047992	17	15047992	nonIDM	nonIDM	IDM
S17_15048069	17	15048069	nonIDM	nonIDM	IDM
S17_15056466	17	15056466	nonIDM	nonIDM	nonIDM
S17_15056475	17	15056475	nonIDM	IDM	nonIDM
S17_15058138	17	15058138	nonIDM	nonIDM	nonIDM
S17_15061841	17	15061841	nonIDM	IDM	nonIDM
S17_15062809	17	15062809	nonIDM	IDM	IDM
S17_15062944	17	15062944	nonIDM	nonIDM	nonIDM
S17_15062952	17	15062952	IDM	nonIDM	nonIDM
S17_15069549	17	15069549	nonIDM	nonIDM	nonIDM
S17_15074663	17	15074663	nonIDM	nonIDM	IDM
S17_15074757	17	15074757	nonIDM	nonIDM	nonIDM
S17_15074778	17	15074778	nonIDM	IDM	nonIDM
S17_15074873	17	15074873	nonIDM	nonIDM	IDM
S17_15075543	17	15075543	nonIDM	IDM	IDM
S17_15075588	17	15075588	nonIDM	nonIDM	IDM
S17_15075618	17	15075618	nonIDM	IDM	nonIDM
S17_15075646	17	15075646	nonIDM	nonIDM	nonIDM
S17_15075849	17	15075849	nonIDM	IDM	IDM
S17_15433058	17	15433058	nonIDM	nonIDM	nonIDM
S17_15433068	17	15433068	nonIDM	IDM	nonIDM
S17_15433074	17	15433074	nonIDM	nonIDM	nonIDM
S17_15433085	17	15433085	nonIDM	IDM	IDM
S17_15619709	17	15619709	nonIDM	nonIDM	IDM
S17_16077155	17	16077155	nonIDM	nonIDM	IDM
S17_16077190	17	16077190	nonIDM	IDM	IDM
S17_16102671	17	16102671	nonIDM	nonIDM	nonIDM
S17_16110262	17	16110262	nonIDM	nonIDM	nonIDM
S17_16110267	17	16110267	nonIDM	IDM	nonIDM
S17_16113897	17	16113897	IDM	nonIDM	nonIDM
S17_16114374	17	16114374	nonIDM	nonIDM	nonIDM
S17_16116114	17	16116114	IDM	nonIDM	nonIDM
S17_16172989	17	16172989	nonIDM	nonIDM	IDM
S17_16185635	17	16185635	nonIDM	nonIDM	nonIDM
S17_16185647	17	16185647	IDM	nonIDM	nonIDM
S17_16187070	17	16187070	nonIDM	IDM	nonIDM
S17_16187143	17	16187143	nonIDM	nonIDM	nonIDM
S17_16187173	17	16187173	nonIDM	nonIDM	IDM
S17_16187189	17	16187189	nonIDM	nonIDM	nonIDM
S17_16267937	17	16267937	IDM	nonIDM	nonIDM
S17_16270039	17	16270039	nonIDM	IDM	nonIDM
S17_16270062	17	16270062	nonIDM	nonIDM	nonIDM
S17_16270071	17	16270071	nonIDM	nonIDM	nonIDM
S17_16276145	17	16276145	IDM	nonIDM	nonIDM
S17_16276176	17	16276176	nonIDM	nonIDM	nonIDM
S17_16276341	17	16276341	nonIDM	nonIDM	nonIDM
S17_16276452	17	16276452	nonIDM	nonIDM	nonIDM
S17_16276470	17	16276470	nonIDM	nonIDM	nonIDM
S17_16368076	17	16368076	nonIDM	nonIDM	nonIDM
S17_16369532	17	16369532	IDM	nonIDM	nonIDM
S17_16369545	17	16369545	nonIDM	nonIDM	nonIDM
S17_16369570	17	16369570	nonIDM	IDM	nonIDM
S17_16369662	17	16369662	nonIDM	nonIDM	nonIDM
S17_16369676	17	16369676	nonIDM	nonIDM	nonIDM
S17_16372037	17	16372037	IDM	nonIDM	nonIDM
S17_16372099	17	16372099	nonIDM	nonIDM	IDM
S17_16373655	17	16373655	nonIDM	nonIDM	IDM
S17_16373804	17	16373804	nonIDM	nonIDM	nonIDM
S17_16373834	17	16373834	nonIDM	IDM	nonIDM
S17_16562983	17	16562983	nonIDM	nonIDM	nonIDM
S17_16563024	17	16563024	nonIDM	nonIDM	nonIDM
S17_16563049	17	16563049	IDM	IDM	nonIDM
S17_16565365	17	16565365	nonIDM	nonIDM	IDM
S17_16565909	17	16565909	nonIDM	nonIDM	nonIDM
S17_16580770	17	16580770	nonIDM	nonIDM	nonIDM
S17_16580781	17	16580781	IDM	nonIDM	nonIDM
S17_16583715	17	16583715	IDM	nonIDM	nonIDM
S17_16583729	17	16583729	nonIDM	nonIDM	nonIDM
S17_16590095	17	16590095	nonIDM	IDM	nonIDM
S17_16614276	17	16614276	nonIDM	nonIDM	nonIDM
S17_16675723	17	16675723	nonIDM	nonIDM	nonIDM
S17_16677885	17	16677885	nonIDM	IDM	nonIDM
S17_16685723	17	16685723	nonIDM	nonIDM	nonIDM
S17_16685731	17	16685731	nonIDM	nonIDM	nonIDM
S17_16685739	17	16685739	nonIDM	nonIDM	nonIDM
S17_16685947	17	16685947	nonIDM	nonIDM	nonIDM
S17_16687565	17	16687565	nonIDM	nonIDM	IDM
S17_16688294	17	16688294	nonIDM	nonIDM	nonIDM
S17_16688310	17	16688310	nonIDM	nonIDM	nonIDM
S17_16688345	17	16688345	nonIDM	nonIDM	IDM
S17_16688358	17	16688358	nonIDM	nonIDM	nonIDM
S17_16688383	17	16688383	nonIDM	nonIDM	nonIDM
S17_16688435	17	16688435	nonIDM	IDM	nonIDM
S17_16688631	17	16688631	nonIDM	nonIDM	nonIDM
S17_16688705	17	16688705	nonIDM	nonIDM	nonIDM
S17_16688749	17	16688749	IDM	nonIDM	nonIDM
S17_16688761	17	16688761	nonIDM	IDM	IDM
S17_16768030	17	16768030	nonIDM	nonIDM	nonIDM
S17_16768041	17	16768041	nonIDM	nonIDM	nonIDM
S17_16768059	17	16768059	nonIDM	nonIDM	nonIDM
S17_16778024	17	16778024	IDM	nonIDM	nonIDM
S17_16780972	17	16780972	nonIDM	nonIDM	nonIDM
S17_16781004	17	16781004	nonIDM	nonIDM	nonIDM
S17_16781162	17	16781162	nonIDM	nonIDM	IDM
S17_16781168	17	16781168	nonIDM	nonIDM	nonIDM
S17_16781186	17	16781186	nonIDM	nonIDM	IDM
S17_16789118	17	16789118	nonIDM	nonIDM	nonIDM
S17_16790040	17	16790040	nonIDM	nonIDM	nonIDM
S17_16790076	17	16790076	nonIDM	nonIDM	nonIDM
S17_16798683	17	16798683	nonIDM	nonIDM	nonIDM
S17_16798718	17	16798718	nonIDM	nonIDM	nonIDM
S17_16798743	17	16798743	nonIDM	IDM	nonIDM
S17_16798980	17	16798980	nonIDM	IDM	nonIDM
S17_16839968	17	16839968	nonIDM	nonIDM	IDM
S17_16840198	17	16840198	nonIDM	nonIDM	nonIDM
S17_16887312	17	16887312	nonIDM	IDM	nonIDM
S17_16888385	17	16888385	nonIDM	nonIDM	nonIDM
S17_16888428	17	16888428	nonIDM	IDM	nonIDM
S17_16888498	17	16888498	nonIDM	nonIDM	nonIDM
S17_16888519	17	16888519	nonIDM	nonIDM	nonIDM
S17_16888751	17	16888751	nonIDM	IDM	IDM
S17_16889256	17	16889256	nonIDM	nonIDM	nonIDM
S17_16893697	17	16893697	nonIDM	nonIDM	nonIDM
S17_16893724	17	16893724	nonIDM	nonIDM	nonIDM
S17_16893731	17	16893731	nonIDM	nonIDM	IDM
S17_16893851	17	16893851	nonIDM	nonIDM	nonIDM
S17_16894015	17	16894015	nonIDM	nonIDM	IDM
S17_16894112	17	16894112	nonIDM	nonIDM	nonIDM
S17_16894332	17	16894332	nonIDM	nonIDM	nonIDM
S17_16894407	17	16894407	nonIDM	nonIDM	nonIDM
S17_16894704	17	16894704	nonIDM	nonIDM	IDM
S17_16920630	17	16920630	nonIDM	nonIDM	nonIDM
S17_16922392	17	16922392	nonIDM	IDM	nonIDM
S17_16975008	17	16975008	nonIDM	nonIDM	IDM
S17_16975016	17	16975016	IDM	nonIDM	nonIDM
S17_16975088	17	16975088	nonIDM	nonIDM	nonIDM
S17_17068914	17	17068914	nonIDM	IDM	nonIDM
S17_17068929	17	17068929	nonIDM	nonIDM	nonIDM
S17_17068940	17	17068940	nonIDM	nonIDM	nonIDM
S17_17069035	17	17069035	IDM	nonIDM	nonIDM
S17_17069042	17	17069042	nonIDM	nonIDM	nonIDM
S17_17069106	17	17069106	nonIDM	nonIDM	IDM
S17_17103686	17	17103686	nonIDM	nonIDM	nonIDM
S17_17103947	17	17103947	IDM	nonIDM	nonIDM
S17_17128700	17	17128700	IDM	nonIDM	nonIDM
S17_17134384	17	17134384	IDM	nonIDM	IDM
S17_17134537	17	17134537	nonIDM	nonIDM	nonIDM
S17_17134549	17	17134549	nonIDM	nonIDM	nonIDM
S17_17134567	17	17134567	nonIDM	nonIDM	nonIDM
S17_17134651	17	17134651	nonIDM	IDM	nonIDM
S17_17137384	17	17137384	nonIDM	nonIDM	IDM
S17_17137496	17	17137496	nonIDM	nonIDM	IDM
S17_17137571	17	17137571	nonIDM	nonIDM	nonIDM
S17_17138837	17	17138837	nonIDM	nonIDM	nonIDM
S17_17138844	17	17138844	nonIDM	nonIDM	nonIDM
S17_17193926	17	17193926	nonIDM	nonIDM	nonIDM
S17_17193968	17	17193968	IDM	nonIDM	nonIDM
S17_17194001	17	17194001	nonIDM	nonIDM	nonIDM
S17_17194010	17	17194010	nonIDM	nonIDM	nonIDM
S17_17194020	17	17194020	nonIDM	nonIDM	IDM
S17_17194043	17	17194043	nonIDM	nonIDM	IDM
S17_17194066	17	17194066	nonIDM	nonIDM	nonIDM
S17_17194076	17	17194076	IDM	nonIDM	IDM
S17_17194160	17	17194160	nonIDM	nonIDM	nonIDM
S17_17196296	17	17196296	IDM	nonIDM	nonIDM
S17_17196485	17	17196485	nonIDM	nonIDM	nonIDM
S17_17196504	17	17196504	nonIDM	nonIDM	nonIDM
S17_17196583	17	17196583	nonIDM	IDM	nonIDM
S17_17210381	17	17210381	nonIDM	nonIDM	nonIDM
S17_17210438	17	17210438	nonIDM	nonIDM	nonIDM
S17_17210448	17	17210448	IDM	nonIDM	nonIDM
S17_17210460	17	17210460	nonIDM	IDM	nonIDM
S17_17210484	17	17210484	IDM	nonIDM	nonIDM
S17_17221206	17	17221206	nonIDM	nonIDM	nonIDM
S17_17225551	17	17225551	nonIDM	nonIDM	IDM
S17_17225562	17	17225562	IDM	nonIDM	nonIDM
S17_17225571	17	17225571	nonIDM	nonIDM	nonIDM
S17_17228032	17	17228032	nonIDM	nonIDM	nonIDM
S17_17228071	17	17228071	IDM	IDM	nonIDM
S17_17228111	17	17228111	IDM	IDM	nonIDM
S17_17263035	17	17263035	IDM	nonIDM	nonIDM
S17_17266129	17	17266129	nonIDM	nonIDM	nonIDM
S17_17266423	17	17266423	IDM	nonIDM	nonIDM
S17_17267057	17	17267057	nonIDM	nonIDM	nonIDM
S17_17267071	17	17267071	IDM	nonIDM	nonIDM
S17_17268674	17	17268674	nonIDM	nonIDM	nonIDM
S17_17268687	17	17268687	nonIDM	nonIDM	nonIDM
S17_17269348	17	17269348	nonIDM	nonIDM	nonIDM
S17_17270132	17	17270132	nonIDM	IDM	nonIDM
S17_17271399	17	17271399	nonIDM	nonIDM	nonIDM
S17_17271531	17	17271531	nonIDM	nonIDM	nonIDM
S17_17278257	17	17278257	nonIDM	nonIDM	nonIDM
S17_17278265	17	17278265	nonIDM	IDM	nonIDM
S17_17278464	17	17278464	nonIDM	nonIDM	nonIDM
S17_17280768	17	17280768	nonIDM	nonIDM	IDM
S17_17280787	17	17280787	nonIDM	IDM	nonIDM
S17_17280795	17	17280795	nonIDM	nonIDM	IDM
S17_17280815	17	17280815	nonIDM	nonIDM	nonIDM
S17_17281541	17	17281541	nonIDM	nonIDM	nonIDM
S17_17296983	17	17296983	IDM	IDM	nonIDM
S17_17302312	17	17302312	nonIDM	nonIDM	nonIDM
S17_17307783	17	17307783	nonIDM	nonIDM	nonIDM
S17_17314147	17	17314147	nonIDM	nonIDM	nonIDM
S17_17314290	17	17314290	nonIDM	nonIDM	nonIDM
S17_17314364	17	17314364	nonIDM	nonIDM	nonIDM
S17_17314507	17	17314507	nonIDM	nonIDM	nonIDM
S17_17316990	17	17316990	nonIDM	nonIDM	nonIDM
S17_17317037	17	17317037	nonIDM	nonIDM	nonIDM
S17_17353325	17	17353325	nonIDM	IDM	IDM
S17_17353395	17	17353395	nonIDM	nonIDM	IDM
S17_17353415	17	17353415	nonIDM	nonIDM	nonIDM
S17_17363711	17	17363711	nonIDM	nonIDM	nonIDM
S17_17363752	17	17363752	nonIDM	nonIDM	nonIDM
S17_17364362	17	17364362	nonIDM	nonIDM	nonIDM
S17_17365207	17	17365207	nonIDM	IDM	nonIDM
S17_17365223	17	17365223	nonIDM	IDM	nonIDM
S17_17366378	17	17366378	nonIDM	nonIDM	nonIDM
S17_17366383	17	17366383	nonIDM	nonIDM	nonIDM
S17_17366559	17	17366559	nonIDM	nonIDM	nonIDM
S17_17366571	17	17366571	nonIDM	nonIDM	nonIDM
S17_17369356	17	17369356	nonIDM	nonIDM	nonIDM
S17_17371604	17	17371604	nonIDM	nonIDM	nonIDM
S17_17380007	17	17380007	nonIDM	nonIDM	nonIDM
S17_17390968	17	17390968	nonIDM	nonIDM	nonIDM
S17_17390997	17	17390997	nonIDM	nonIDM	nonIDM
S17_17391065	17	17391065	nonIDM	nonIDM	nonIDM
S17_17397827	17	17397827	nonIDM	IDM	nonIDM
S17_17397850	17	17397850	nonIDM	nonIDM	IDM
S17_17398323	17	17398323	nonIDM	nonIDM	nonIDM
S17_17398826	17	17398826	nonIDM	nonIDM	nonIDM
S17_17399751	17	17399751	nonIDM	nonIDM	nonIDM
S17_17402309	17	17402309	IDM	IDM	IDM
S17_17402927	17	17402927	nonIDM	nonIDM	IDM
S17_17412606	17	17412606	nonIDM	nonIDM	nonIDM
S17_17412750	17	17412750	nonIDM	nonIDM	nonIDM
S17_17413130	17	17413130	nonIDM	nonIDM	nonIDM
S17_17414297	17	17414297	nonIDM	IDM	nonIDM
S17_17414352	17	17414352	nonIDM	nonIDM	nonIDM
S17_17414702	17	17414702	nonIDM	nonIDM	nonIDM
S17_17416498	17	17416498	nonIDM	nonIDM	nonIDM
S17_17416516	17	17416516	nonIDM	nonIDM	nonIDM
S17_17416544	17	17416544	nonIDM	nonIDM	nonIDM
S17_17416730	17	17416730	nonIDM	nonIDM	nonIDM
S17_17418954	17	17418954	IDM	IDM	nonIDM
S17_17420362	17	17420362	nonIDM	nonIDM	nonIDM
S17_17420503	17	17420503	nonIDM	nonIDM	nonIDM
S17_17443458	17	17443458	nonIDM	nonIDM	IDM
S17_17446666	17	17446666	nonIDM	nonIDM	nonIDM
S17_17448621	17	17448621	nonIDM	nonIDM	IDM
S17_17449530	17	17449530	nonIDM	IDM	nonIDM
S17_17460589	17	17460589	nonIDM	nonIDM	IDM
S17_17462213	17	17462213	IDM	nonIDM	nonIDM
S17_17462242	17	17462242	IDM	IDM	nonIDM
S17_17462378	17	17462378	nonIDM	nonIDM	nonIDM
S17_17462403	17	17462403	nonIDM	nonIDM	nonIDM
S17_17464564	17	17464564	nonIDM	nonIDM	nonIDM
S17_17464593	17	17464593	nonIDM	nonIDM	nonIDM
S17_17465774	17	17465774	nonIDM	nonIDM	IDM
S17_17467522	17	17467522	nonIDM	nonIDM	IDM
S17_17644450	17	17644450	nonIDM	nonIDM	nonIDM
S17_17646229	17	17646229	IDM	nonIDM	IDM
S17_17646237	17	17646237	nonIDM	nonIDM	nonIDM
S17_17646366	17	17646366	nonIDM	nonIDM	nonIDM
S17_17646376	17	17646376	nonIDM	nonIDM	nonIDM
S17_17653589	17	17653589	nonIDM	nonIDM	nonIDM
S17_17653618	17	17653618	nonIDM	IDM	nonIDM
S17_17658607	17	17658607	nonIDM	nonIDM	nonIDM
S17_17658766	17	17658766	IDM	nonIDM	nonIDM
S17_17658963	17	17658963	nonIDM	nonIDM	IDM
S17_17659041	17	17659041	nonIDM	nonIDM	nonIDM
S17_17659054	17	17659054	nonIDM	nonIDM	nonIDM
S17_17660016	17	17660016	IDM	nonIDM	nonIDM
S17_17663179	17	17663179	nonIDM	nonIDM	nonIDM
S17_17667296	17	17667296	nonIDM	nonIDM	nonIDM
S17_17724975	17	17724975	nonIDM	nonIDM	nonIDM
S17_17730888	17	17730888	IDM	nonIDM	IDM
S17_17730952	17	17730952	nonIDM	nonIDM	nonIDM
S17_17731108	17	17731108	nonIDM	nonIDM	nonIDM
S17_17747799	17	17747799	nonIDM	nonIDM	nonIDM
S17_17748061	17	17748061	nonIDM	nonIDM	nonIDM
S17_17749297	17	17749297	nonIDM	nonIDM	nonIDM
S17_17749449	17	17749449	nonIDM	nonIDM	nonIDM
S17_17749558	17	17749558	nonIDM	nonIDM	IDM
S17_17749701	17	17749701	nonIDM	nonIDM	nonIDM
S17_17749735	17	17749735	nonIDM	nonIDM	nonIDM
S17_17749745	17	17749745	nonIDM	nonIDM	nonIDM
S17_17749823	17	17749823	nonIDM	nonIDM	IDM
S17_17755847	17	17755847	IDM	nonIDM	nonIDM
S17_17755886	17	17755886	nonIDM	nonIDM	nonIDM
S17_17756461	17	17756461	IDM	nonIDM	IDM
S17_17756466	17	17756466	nonIDM	nonIDM	IDM
S17_17760706	17	17760706	nonIDM	IDM	nonIDM
S17_17766593	17	17766593	nonIDM	nonIDM	nonIDM
S17_17770478	17	17770478	nonIDM	nonIDM	nonIDM
S17_17772522	17	17772522	nonIDM	nonIDM	nonIDM
S17_17772550	17	17772550	nonIDM	nonIDM	nonIDM
S17_17772802	17	17772802	nonIDM	nonIDM	nonIDM
S17_17776438	17	17776438	nonIDM	nonIDM	nonIDM
S17_17779332	17	17779332	nonIDM	nonIDM	nonIDM
S17_17793351	17	17793351	nonIDM	nonIDM	nonIDM
S17_17793394	17	17793394	IDM	IDM	nonIDM
S17_17793415	17	17793415	nonIDM	IDM	nonIDM
S17_17795113	17	17795113	IDM	nonIDM	nonIDM
S17_17832753	17	17832753	IDM	nonIDM	nonIDM
S17_17832798	17	17832798	nonIDM	nonIDM	nonIDM
S17_17843112	17	17843112	nonIDM	nonIDM	nonIDM
S17_17863502	17	17863502	nonIDM	nonIDM	nonIDM
S17_17864514	17	17864514	nonIDM	nonIDM	nonIDM
S17_17864593	17	17864593	nonIDM	nonIDM	IDM
S17_17864601	17	17864601	nonIDM	nonIDM	nonIDM
S17_17864688	17	17864688	nonIDM	nonIDM	IDM
S17_17864852	17	17864852	nonIDM	nonIDM	nonIDM
S17_17864868	17	17864868	nonIDM	nonIDM	nonIDM
S17_17865365	17	17865365	nonIDM	nonIDM	nonIDM
S17_17865372	17	17865372	nonIDM	nonIDM	nonIDM
S17_17865377	17	17865377	IDM	nonIDM	nonIDM
S17_17865413	17	17865413	nonIDM	IDM	nonIDM
S17_17865560	17	17865560	nonIDM	nonIDM	IDM
S17_17865566	17	17865566	nonIDM	nonIDM	nonIDM
S17_17865582	17	17865582	IDM	nonIDM	IDM
S17_17867439	17	17867439	IDM	nonIDM	nonIDM
S17_17875774	17	17875774	nonIDM	nonIDM	nonIDM
S17_17875792	17	17875792	nonIDM	nonIDM	nonIDM
S17_17878152	17	17878152	IDM	IDM	nonIDM
S17_17878161	17	17878161	nonIDM	nonIDM	nonIDM
S17_17878166	17	17878166	nonIDM	nonIDM	nonIDM
S17_17878256	17	17878256	nonIDM	nonIDM	nonIDM
S17_17878285	17	17878285	nonIDM	nonIDM	nonIDM
S17_17878346	17	17878346	nonIDM	nonIDM	IDM
S17_17878919	17	17878919	nonIDM	IDM	IDM
S17_18119032	17	18119032	nonIDM	nonIDM	nonIDM
S17_18119053	17	18119053	IDM	IDM	nonIDM
S17_18194620	17	18194620	nonIDM	nonIDM	nonIDM
S17_18196379	17	18196379	nonIDM	nonIDM	nonIDM
S17_18201087	17	18201087	nonIDM	nonIDM	nonIDM
S17_18201170	17	18201170	nonIDM	nonIDM	nonIDM
S17_18244735	17	18244735	nonIDM	nonIDM	nonIDM
S17_18244785	17	18244785	nonIDM	nonIDM	nonIDM
S17_18244798	17	18244798	nonIDM	IDM	IDM
S17_18244808	17	18244808	nonIDM	IDM	nonIDM
S17_18244820	17	18244820	nonIDM	nonIDM	nonIDM
S17_18244837	17	18244837	nonIDM	nonIDM	nonIDM
S17_18244845	17	18244845	nonIDM	nonIDM	nonIDM
S17_18244867	17	18244867	nonIDM	nonIDM	nonIDM
S17_18244891	17	18244891	nonIDM	nonIDM	nonIDM
S17_18244908	17	18244908	nonIDM	IDM	nonIDM
S17_18244945	17	18244945	IDM	nonIDM	IDM
S17_18245427	17	18245427	nonIDM	IDM	nonIDM
S17_18250353	17	18250353	nonIDM	IDM	nonIDM
S17_18253125	17	18253125	nonIDM	nonIDM	nonIDM
S17_18253175	17	18253175	nonIDM	nonIDM	nonIDM
S17_18253185	17	18253185	nonIDM	IDM	nonIDM
S17_18257136	17	18257136	nonIDM	nonIDM	nonIDM
S17_18257173	17	18257173	IDM	IDM	IDM
S17_18259432	17	18259432	nonIDM	nonIDM	nonIDM
S17_18259479	17	18259479	IDM	IDM	IDM
S17_18260420	17	18260420	IDM	nonIDM	nonIDM
S17_18260434	17	18260434	nonIDM	nonIDM	nonIDM
S17_18260452	17	18260452	IDM	nonIDM	nonIDM
S17_18260459	17	18260459	nonIDM	IDM	nonIDM
S17_18260547	17	18260547	nonIDM	nonIDM	nonIDM
S17_18261543	17	18261543	nonIDM	nonIDM	nonIDM
S17_18261798	17	18261798	nonIDM	nonIDM	nonIDM
S17_18261823	17	18261823	nonIDM	nonIDM	nonIDM
S17_18261979	17	18261979	nonIDM	nonIDM	nonIDM
S17_18265856	17	18265856	nonIDM	IDM	nonIDM
S17_18266456	17	18266456	IDM	nonIDM	IDM
S17_18266474	17	18266474	nonIDM	nonIDM	IDM
S17_18285600	17	18285600	nonIDM	nonIDM	nonIDM
S17_18285769	17	18285769	nonIDM	nonIDM	nonIDM
S17_18285788	17	18285788	IDM	nonIDM	nonIDM
S17_18290117	17	18290117	IDM	nonIDM	nonIDM
S17_18290140	17	18290140	nonIDM	IDM	nonIDM
S17_18290344	17	18290344	nonIDM	nonIDM	nonIDM
S17_18290856	17	18290856	nonIDM	nonIDM	nonIDM
S17_18290870	17	18290870	nonIDM	nonIDM	nonIDM
S17_18292032	17	18292032	nonIDM	nonIDM	nonIDM
S17_18292052	17	18292052	nonIDM	IDM	nonIDM
S17_18298570	17	18298570	nonIDM	nonIDM	IDM
S17_18298663	17	18298663	IDM	nonIDM	IDM
S17_18298690	17	18298690	nonIDM	nonIDM	nonIDM
S17_18299071	17	18299071	nonIDM	nonIDM	nonIDM
S17_18307496	17	18307496	nonIDM	nonIDM	IDM
S17_18346815	17	18346815	nonIDM	nonIDM	nonIDM
S17_18348657	17	18348657	nonIDM	IDM	nonIDM
S17_18348663	17	18348663	nonIDM	IDM	nonIDM
S17_18348929	17	18348929	nonIDM	nonIDM	nonIDM
S17_18348974	17	18348974	nonIDM	nonIDM	nonIDM
S17_18357710	17	18357710	nonIDM	nonIDM	IDM
S17_18360003	17	18360003	nonIDM	nonIDM	nonIDM
S17_18360026	17	18360026	nonIDM	nonIDM	IDM
S17_18360050	17	18360050	nonIDM	nonIDM	IDM
S17_18400236	17	18400236	nonIDM	nonIDM	IDM
S17_18405611	17	18405611	nonIDM	nonIDM	nonIDM
S17_18406643	17	18406643	nonIDM	nonIDM	nonIDM
S17_18407386	17	18407386	nonIDM	nonIDM	nonIDM
S17_18407449	17	18407449	nonIDM	nonIDM	nonIDM
S17_18407463	17	18407463	nonIDM	nonIDM	nonIDM
S17_18408570	17	18408570	nonIDM	nonIDM	IDM
S17_18449991	17	18449991	nonIDM	nonIDM	nonIDM
S17_18459678	17	18459678	nonIDM	nonIDM	nonIDM
S17_18460590	17	18460590	nonIDM	nonIDM	nonIDM
S17_18472571	17	18472571	nonIDM	nonIDM	IDM
S17_18472646	17	18472646	nonIDM	IDM	nonIDM
S17_18473094	17	18473094	nonIDM	nonIDM	nonIDM
S17_18477072	17	18477072	nonIDM	IDM	IDM
S17_18477114	17	18477114	nonIDM	nonIDM	nonIDM
S17_18477140	17	18477140	nonIDM	nonIDM	nonIDM
S17_18477182	17	18477182	nonIDM	nonIDM	nonIDM
S17_18477248	17	18477248	nonIDM	nonIDM	nonIDM
S17_18477257	17	18477257	nonIDM	nonIDM	nonIDM
S17_18479064	17	18479064	nonIDM	nonIDM	nonIDM
S17_18479177	17	18479177	IDM	nonIDM	nonIDM
S17_18484749	17	18484749	nonIDM	nonIDM	nonIDM
S17_18489294	17	18489294	nonIDM	nonIDM	nonIDM
S17_18517508	17	18517508	IDM	nonIDM	nonIDM
S17_18517528	17	18517528	nonIDM	nonIDM	nonIDM
S17_18517671	17	18517671	nonIDM	nonIDM	nonIDM
S17_18517682	17	18517682	nonIDM	nonIDM	nonIDM
S17_18530494	17	18530494	nonIDM	IDM	nonIDM
S17_18530523	17	18530523	nonIDM	nonIDM	nonIDM
S17_18530643	17	18530643	IDM	nonIDM	nonIDM
S17_18533157	17	18533157	nonIDM	IDM	nonIDM
S17_18533189	17	18533189	nonIDM	nonIDM	nonIDM
S17_18537091	17	18537091	nonIDM	nonIDM	nonIDM
S17_18537179	17	18537179	nonIDM	nonIDM	nonIDM
S17_18537599	17	18537599	nonIDM	nonIDM	nonIDM
S17_18537615	17	18537615	nonIDM	nonIDM	nonIDM
S17_18537684	17	18537684	nonIDM	IDM	nonIDM
S17_18540262	17	18540262	nonIDM	IDM	nonIDM
S17_18542181	17	18542181	nonIDM	nonIDM	nonIDM
S17_18543969	17	18543969	nonIDM	IDM	nonIDM
S17_18544027	17	18544027	nonIDM	nonIDM	IDM
S17_18544032	17	18544032	nonIDM	nonIDM	nonIDM
S17_18544102	17	18544102	nonIDM	nonIDM	nonIDM
S17_18544149	17	18544149	nonIDM	IDM	nonIDM
S17_18586743	17	18586743	nonIDM	IDM	nonIDM
S17_18587740	17	18587740	nonIDM	nonIDM	nonIDM
S17_18611754	17	18611754	nonIDM	nonIDM	nonIDM
S17_18611764	17	18611764	IDM	nonIDM	nonIDM
S17_18612170	17	18612170	nonIDM	IDM	nonIDM
S17_18612985	17	18612985	nonIDM	nonIDM	nonIDM
S17_18613288	17	18613288	nonIDM	nonIDM	nonIDM
S17_18619417	17	18619417	nonIDM	nonIDM	nonIDM
S17_18620848	17	18620848	IDM	IDM	nonIDM
S17_18621010	17	18621010	IDM	nonIDM	nonIDM
S17_18621040	17	18621040	nonIDM	nonIDM	nonIDM
S17_18621262	17	18621262	IDM	nonIDM	nonIDM
S17_18621269	17	18621269	nonIDM	nonIDM	nonIDM
S17_18621281	17	18621281	nonIDM	IDM	nonIDM
S17_18621304	17	18621304	nonIDM	nonIDM	nonIDM
S17_18621313	17	18621313	nonIDM	nonIDM	nonIDM
S17_18621541	17	18621541	nonIDM	nonIDM	nonIDM
S17_18621561	17	18621561	nonIDM	IDM	IDM
S17_18646401	17	18646401	nonIDM	nonIDM	nonIDM
S17_18646411	17	18646411	nonIDM	nonIDM	nonIDM
S17_18646462	17	18646462	nonIDM	nonIDM	IDM
S17_18646542	17	18646542	nonIDM	nonIDM	nonIDM
S17_18646621	17	18646621	nonIDM	nonIDM	nonIDM
S17_18646638	17	18646638	IDM	nonIDM	nonIDM
S17_18646711	17	18646711	nonIDM	nonIDM	nonIDM
S17_18646726	17	18646726	IDM	nonIDM	nonIDM
S17_18646733	17	18646733	nonIDM	nonIDM	nonIDM
S17_18648718	17	18648718	nonIDM	nonIDM	nonIDM
S17_18648928	17	18648928	IDM	nonIDM	nonIDM
S17_18648947	17	18648947	nonIDM	nonIDM	nonIDM
S17_18679205	17	18679205	nonIDM	nonIDM	IDM
S17_18679217	17	18679217	nonIDM	nonIDM	nonIDM
S17_18679367	17	18679367	IDM	nonIDM	nonIDM
S17_18686105	17	18686105	nonIDM	nonIDM	IDM
S17_18689457	17	18689457	nonIDM	nonIDM	nonIDM
S17_18692021	17	18692021	nonIDM	IDM	nonIDM
S17_18692095	17	18692095	nonIDM	IDM	nonIDM
S17_18695875	17	18695875	IDM	IDM	nonIDM
S17_18696748	17	18696748	nonIDM	nonIDM	nonIDM
S17_18697758	17	18697758	nonIDM	nonIDM	nonIDM
S17_18699005	17	18699005	nonIDM	nonIDM	nonIDM
S17_18699068	17	18699068	nonIDM	nonIDM	nonIDM
S17_18699188	17	18699188	nonIDM	nonIDM	nonIDM
S17_18699542	17	18699542	nonIDM	nonIDM	IDM
S17_18699576	17	18699576	nonIDM	nonIDM	nonIDM
S17_18701031	17	18701031	nonIDM	nonIDM	nonIDM
S17_18701042	17	18701042	nonIDM	nonIDM	nonIDM
S17_18726906	17	18726906	nonIDM	nonIDM	nonIDM
S17_18726946	17	18726946	nonIDM	IDM	IDM
S17_18726953	17	18726953	nonIDM	nonIDM	nonIDM
S17_18731469	17	18731469	nonIDM	nonIDM	nonIDM
S17_18731502	17	18731502	nonIDM	nonIDM	nonIDM
S17_18741387	17	18741387	nonIDM	IDM	nonIDM
S17_18742589	17	18742589	nonIDM	nonIDM	nonIDM
S17_18742620	17	18742620	nonIDM	nonIDM	nonIDM
S17_18742627	17	18742627	nonIDM	nonIDM	nonIDM
S17_18742633	17	18742633	nonIDM	nonIDM	nonIDM
S17_18744267	17	18744267	nonIDM	nonIDM	IDM
S17_18749046	17	18749046	nonIDM	nonIDM	nonIDM
S17_18749079	17	18749079	nonIDM	nonIDM	IDM
S17_18789080	17	18789080	nonIDM	nonIDM	nonIDM
S17_18789109	17	18789109	nonIDM	nonIDM	nonIDM
S17_18789133	17	18789133	nonIDM	nonIDM	nonIDM
S17_18789202	17	18789202	IDM	nonIDM	nonIDM
S17_18789229	17	18789229	nonIDM	IDM	IDM
S17_18789785	17	18789785	nonIDM	nonIDM	nonIDM
S17_18789790	17	18789790	nonIDM	nonIDM	nonIDM
S17_18789904	17	18789904	nonIDM	nonIDM	nonIDM
S17_18791738	17	18791738	nonIDM	nonIDM	nonIDM
S17_18793993	17	18793993	nonIDM	nonIDM	IDM
S17_18794525	17	18794525	nonIDM	nonIDM	nonIDM
S17_18795136	17	18795136	IDM	nonIDM	IDM
S17_18795162	17	18795162	nonIDM	nonIDM	nonIDM
S17_18797012	17	18797012	nonIDM	nonIDM	nonIDM
S17_18797051	17	18797051	nonIDM	nonIDM	nonIDM
S17_18797220	17	18797220	nonIDM	nonIDM	IDM
S17_18797228	17	18797228	nonIDM	IDM	nonIDM
S17_18797290	17	18797290	nonIDM	IDM	nonIDM
S17_18799349	17	18799349	nonIDM	nonIDM	nonIDM
S17_18799661	17	18799661	nonIDM	IDM	IDM
S17_18799734	17	18799734	nonIDM	nonIDM	nonIDM
S17_18800003	17	18800003	nonIDM	nonIDM	nonIDM
S17_18829388	17	18829388	nonIDM	nonIDM	nonIDM
S17_18829541	17	18829541	nonIDM	nonIDM	IDM
S17_18829565	17	18829565	nonIDM	nonIDM	nonIDM
S17_18829589	17	18829589	nonIDM	nonIDM	nonIDM
S17_18831161	17	18831161	nonIDM	nonIDM	IDM
S17_18831187	17	18831187	nonIDM	nonIDM	nonIDM
S17_18835059	17	18835059	nonIDM	IDM	nonIDM
S17_18835124	17	18835124	nonIDM	nonIDM	IDM
S17_18836985	17	18836985	nonIDM	nonIDM	nonIDM
S17_18837059	17	18837059	nonIDM	nonIDM	nonIDM
S17_18837149	17	18837149	nonIDM	nonIDM	nonIDM
S17_18837157	17	18837157	nonIDM	nonIDM	nonIDM
S17_18837173	17	18837173	IDM	nonIDM	nonIDM
S17_18837182	17	18837182	nonIDM	nonIDM	nonIDM
S17_18837603	17	18837603	nonIDM	nonIDM	nonIDM
S17_18844338	17	18844338	nonIDM	nonIDM	nonIDM
S17_18844412	17	18844412	nonIDM	nonIDM	nonIDM
S17_18844427	17	18844427	nonIDM	nonIDM	nonIDM
S17_18844459	17	18844459	IDM	nonIDM	nonIDM
S17_18844466	17	18844466	nonIDM	nonIDM	nonIDM
S17_18845632	17	18845632	nonIDM	nonIDM	nonIDM
S17_18846061	17	18846061	nonIDM	nonIDM	nonIDM
S17_18855496	17	18855496	nonIDM	nonIDM	nonIDM
S17_18863171	17	18863171	IDM	nonIDM	nonIDM
S17_18863200	17	18863200	nonIDM	nonIDM	nonIDM
S17_18863260	17	18863260	IDM	nonIDM	nonIDM
S17_18863394	17	18863394	IDM	IDM	nonIDM
S17_18865453	17	18865453	nonIDM	nonIDM	nonIDM
S17_18865597	17	18865597	nonIDM	nonIDM	IDM
S17_18878546	17	18878546	nonIDM	nonIDM	nonIDM
S17_18878576	17	18878576	nonIDM	nonIDM	nonIDM
S17_18878588	17	18878588	nonIDM	nonIDM	nonIDM
S17_18878603	17	18878603	nonIDM	IDM	nonIDM
S17_18892413	17	18892413	nonIDM	nonIDM	nonIDM
S17_18892418	17	18892418	nonIDM	nonIDM	nonIDM
S17_18894496	17	18894496	nonIDM	nonIDM	IDM
S17_18894509	17	18894509	nonIDM	nonIDM	nonIDM
S17_18894553	17	18894553	nonIDM	nonIDM	nonIDM
S17_18894576	17	18894576	IDM	nonIDM	nonIDM
S17_18894612	17	18894612	IDM	nonIDM	nonIDM
S17_18899306	17	18899306	nonIDM	nonIDM	nonIDM
S17_18899334	17	18899334	nonIDM	nonIDM	nonIDM
S17_18899386	17	18899386	nonIDM	nonIDM	nonIDM
S17_18899393	17	18899393	nonIDM	nonIDM	nonIDM
S17_18915026	17	18915026	nonIDM	nonIDM	nonIDM
S17_18915266	17	18915266	nonIDM	nonIDM	nonIDM
S17_18918498	17	18918498	nonIDM	nonIDM	nonIDM
S17_18918528	17	18918528	IDM	nonIDM	nonIDM
S17_18918670	17	18918670	nonIDM	nonIDM	nonIDM
S17_18919985	17	18919985	nonIDM	nonIDM	IDM
S17_18920287	17	18920287	nonIDM	nonIDM	nonIDM
S17_18920298	17	18920298	IDM	nonIDM	nonIDM
S17_18920430	17	18920430	nonIDM	nonIDM	nonIDM
S17_18926095	17	18926095	nonIDM	nonIDM	nonIDM
S17_18926116	17	18926116	nonIDM	IDM	IDM
S17_18928718	17	18928718	nonIDM	nonIDM	nonIDM
S17_18928732	17	18928732	nonIDM	nonIDM	nonIDM
S17_18928744	17	18928744	nonIDM	nonIDM	nonIDM
S17_18943675	17	18943675	nonIDM	IDM	nonIDM
S17_18944894	17	18944894	nonIDM	nonIDM	nonIDM
S17_18945497	17	18945497	IDM	nonIDM	nonIDM
S17_18945522	17	18945522	nonIDM	nonIDM	nonIDM
S17_18945528	17	18945528	nonIDM	nonIDM	nonIDM
S17_18951274	17	18951274	IDM	nonIDM	nonIDM
S17_18951304	17	18951304	nonIDM	nonIDM	nonIDM
S17_18957026	17	18957026	nonIDM	nonIDM	nonIDM
S17_18957041	17	18957041	nonIDM	nonIDM	nonIDM
S17_18957052	17	18957052	IDM	nonIDM	nonIDM
S17_18964841	17	18964841	IDM	nonIDM	nonIDM
S17_18965648	17	18965648	nonIDM	nonIDM	nonIDM
S17_18965690	17	18965690	nonIDM	nonIDM	nonIDM
S17_18970873	17	18970873	IDM	nonIDM	nonIDM
S17_18970880	17	18970880	nonIDM	nonIDM	nonIDM
S17_18996140	17	18996140	nonIDM	nonIDM	IDM
S17_18996145	17	18996145	nonIDM	IDM	IDM
S17_18996232	17	18996232	nonIDM	IDM	IDM
S17_18998289	17	18998289	nonIDM	nonIDM	nonIDM
S17_19006770	17	19006770	nonIDM	IDM	nonIDM
S17_19010979	17	19010979	nonIDM	nonIDM	nonIDM
S17_19090096	17	19090096	nonIDM	nonIDM	nonIDM
S17_19090130	17	19090130	nonIDM	IDM	nonIDM
S17_19090165	17	19090165	nonIDM	nonIDM	IDM
S17_19090172	17	19090172	nonIDM	nonIDM	nonIDM
S17_19093349	17	19093349	nonIDM	nonIDM	nonIDM
S17_19099239	17	19099239	nonIDM	nonIDM	nonIDM
S17_19099281	17	19099281	nonIDM	nonIDM	nonIDM
S17_19099466	17	19099466	nonIDM	nonIDM	IDM
S17_19117671	17	19117671	nonIDM	IDM	IDM
S17_19117715	17	19117715	nonIDM	nonIDM	nonIDM
S17_19122974	17	19122974	nonIDM	nonIDM	nonIDM
S17_19122982	17	19122982	nonIDM	nonIDM	nonIDM
S17_19123060	17	19123060	nonIDM	nonIDM	nonIDM
S17_19125046	17	19125046	IDM	nonIDM	nonIDM
S17_19125061	17	19125061	nonIDM	nonIDM	nonIDM
S17_19125112	17	19125112	nonIDM	nonIDM	IDM
S17_19125148	17	19125148	nonIDM	nonIDM	nonIDM
S17_19169433	17	19169433	IDM	IDM	nonIDM
S17_19169670	17	19169670	nonIDM	nonIDM	IDM
S17_19169699	17	19169699	nonIDM	nonIDM	nonIDM
S17_19173934	17	19173934	nonIDM	nonIDM	nonIDM
S17_19173973	17	19173973	nonIDM	nonIDM	IDM
S17_19178152	17	19178152	nonIDM	nonIDM	nonIDM
S17_19178197	17	19178197	nonIDM	nonIDM	nonIDM
S17_19180543	17	19180543	nonIDM	nonIDM	IDM
S17_19180592	17	19180592	nonIDM	IDM	nonIDM
S17_19181527	17	19181527	nonIDM	IDM	nonIDM
S17_19186333	17	19186333	nonIDM	nonIDM	nonIDM
S17_19186611	17	19186611	IDM	nonIDM	IDM
S17_19186634	17	19186634	IDM	nonIDM	nonIDM
S17_19186677	17	19186677	nonIDM	nonIDM	nonIDM
S17_19186699	17	19186699	nonIDM	nonIDM	nonIDM
S17_19186725	17	19186725	IDM	nonIDM	nonIDM
S17_19186775	17	19186775	IDM	nonIDM	nonIDM
S17_19186880	17	19186880	nonIDM	nonIDM	nonIDM
S17_19186923	17	19186923	nonIDM	nonIDM	nonIDM
S17_19186937	17	19186937	nonIDM	nonIDM	IDM
S17_19186944	17	19186944	nonIDM	IDM	nonIDM
S17_19189240	17	19189240	nonIDM	nonIDM	nonIDM
S17_19189608	17	19189608	nonIDM	nonIDM	nonIDM
S17_19189839	17	19189839	nonIDM	nonIDM	IDM
S17_19189855	17	19189855	nonIDM	nonIDM	IDM
S17_19189862	17	19189862	nonIDM	nonIDM	nonIDM
S17_19190367	17	19190367	nonIDM	nonIDM	nonIDM
S17_19190382	17	19190382	nonIDM	nonIDM	nonIDM
S17_19190387	17	19190387	IDM	nonIDM	IDM
S17_19190563	17	19190563	IDM	nonIDM	nonIDM
S17_19190568	17	19190568	IDM	nonIDM	IDM
S17_19194749	17	19194749	nonIDM	nonIDM	nonIDM
S17_19231898	17	19231898	nonIDM	nonIDM	nonIDM
S17_19233050	17	19233050	nonIDM	nonIDM	nonIDM
S17_19233075	17	19233075	nonIDM	nonIDM	nonIDM
S17_19233082	17	19233082	nonIDM	nonIDM	nonIDM
S17_19233097	17	19233097	nonIDM	nonIDM	IDM
S17_19233176	17	19233176	nonIDM	nonIDM	IDM
S17_19234186	17	19234186	nonIDM	nonIDM	nonIDM
S17_19240713	17	19240713	nonIDM	IDM	nonIDM
S17_19240761	17	19240761	nonIDM	nonIDM	IDM
S17_19240768	17	19240768	nonIDM	nonIDM	nonIDM
S17_19243281	17	19243281	nonIDM	nonIDM	nonIDM
S17_19243639	17	19243639	IDM	IDM	nonIDM
S17_19243722	17	19243722	nonIDM	nonIDM	nonIDM
S17_19253486	17	19253486	nonIDM	IDM	IDM
S17_19285711	17	19285711	nonIDM	nonIDM	nonIDM
S17_19285722	17	19285722	nonIDM	nonIDM	nonIDM
S17_19285760	17	19285760	nonIDM	IDM	nonIDM
S17_19289643	17	19289643	nonIDM	IDM	nonIDM
S17_19289656	17	19289656	nonIDM	nonIDM	nonIDM
S17_19289855	17	19289855	nonIDM	nonIDM	nonIDM
S17_19290096	17	19290096	IDM	nonIDM	IDM
S17_19290108	17	19290108	nonIDM	IDM	nonIDM
S17_19291004	17	19291004	nonIDM	nonIDM	nonIDM
S17_19291180	17	19291180	nonIDM	nonIDM	nonIDM
S17_19291185	17	19291185	nonIDM	nonIDM	IDM
S17_19291618	17	19291618	nonIDM	nonIDM	nonIDM
S17_19293243	17	19293243	nonIDM	IDM	nonIDM
S17_19300610	17	19300610	nonIDM	nonIDM	nonIDM
S17_19300626	17	19300626	IDM	nonIDM	nonIDM
S17_19300984	17	19300984	nonIDM	nonIDM	nonIDM
S17_19302570	17	19302570	nonIDM	nonIDM	nonIDM
S17_19302586	17	19302586	IDM	nonIDM	nonIDM
S17_19302597	17	19302597	nonIDM	nonIDM	nonIDM
S17_19304326	17	19304326	nonIDM	IDM	nonIDM
S17_19304340	17	19304340	nonIDM	nonIDM	IDM
S17_19304552	17	19304552	nonIDM	IDM	IDM
S17_19319001	17	19319001	nonIDM	nonIDM	nonIDM
S17_19319236	17	19319236	nonIDM	nonIDM	IDM
S17_19324019	17	19324019	nonIDM	nonIDM	nonIDM
S17_19376550	17	19376550	nonIDM	nonIDM	nonIDM
S17_19376828	17	19376828	nonIDM	nonIDM	nonIDM
S17_19376976	17	19376976	nonIDM	nonIDM	IDM
S17_19387316	17	19387316	nonIDM	nonIDM	nonIDM
S17_19387326	17	19387326	nonIDM	nonIDM	nonIDM
S17_19387331	17	19387331	nonIDM	nonIDM	nonIDM
S17_19387349	17	19387349	nonIDM	nonIDM	nonIDM
S17_19393745	17	19393745	nonIDM	IDM	nonIDM
S17_19393751	17	19393751	nonIDM	nonIDM	nonIDM
S17_19410919	17	19410919	nonIDM	IDM	nonIDM
S17_19444710	17	19444710	nonIDM	nonIDM	nonIDM
S17_19444722	17	19444722	nonIDM	IDM	nonIDM
S17_19444748	17	19444748	nonIDM	nonIDM	nonIDM
S17_19448235	17	19448235	nonIDM	nonIDM	nonIDM
S17_19454465	17	19454465	nonIDM	nonIDM	nonIDM
S17_19467791	17	19467791	nonIDM	IDM	nonIDM
S17_19467868	17	19467868	nonIDM	nonIDM	nonIDM
S17_19468080	17	19468080	nonIDM	nonIDM	nonIDM
S17_19480055	17	19480055	nonIDM	nonIDM	nonIDM
S17_19480071	17	19480071	nonIDM	nonIDM	nonIDM
S17_19480100	17	19480100	nonIDM	nonIDM	nonIDM
S17_19480290	17	19480290	nonIDM	nonIDM	nonIDM
S17_19480296	17	19480296	IDM	nonIDM	nonIDM
S17_19480516	17	19480516	nonIDM	nonIDM	nonIDM
S17_19487157	17	19487157	nonIDM	nonIDM	nonIDM
S17_19490618	17	19490618	nonIDM	IDM	nonIDM
S17_19490639	17	19490639	nonIDM	nonIDM	nonIDM
S17_19539383	17	19539383	nonIDM	nonIDM	nonIDM
S17_19539401	17	19539401	IDM	nonIDM	nonIDM
S17_19541453	17	19541453	nonIDM	nonIDM	nonIDM
S17_19541561	17	19541561	nonIDM	nonIDM	nonIDM
S17_19541572	17	19541572	nonIDM	nonIDM	nonIDM
S17_19541642	17	19541642	nonIDM	nonIDM	nonIDM
S17_19541677	17	19541677	nonIDM	nonIDM	nonIDM
S17_19546450	17	19546450	nonIDM	nonIDM	nonIDM
S17_19546457	17	19546457	nonIDM	nonIDM	nonIDM
S17_19547249	17	19547249	nonIDM	IDM	nonIDM
S17_19548132	17	19548132	nonIDM	nonIDM	nonIDM
S17_19567478	17	19567478	nonIDM	IDM	nonIDM
S17_19567597	17	19567597	nonIDM	IDM	IDM
S17_19574818	17	19574818	nonIDM	nonIDM	IDM
S17_19575064	17	19575064	nonIDM	IDM	nonIDM
S17_19583875	17	19583875	nonIDM	nonIDM	nonIDM
S17_19585253	17	19585253	nonIDM	nonIDM	IDM
S17_19585277	17	19585277	IDM	nonIDM	nonIDM
S17_19608873	17	19608873	IDM	nonIDM	IDM
S17_19609039	17	19609039	nonIDM	nonIDM	nonIDM
S17_19610108	17	19610108	nonIDM	nonIDM	nonIDM
S17_19611110	17	19611110	nonIDM	nonIDM	nonIDM
S17_19652207	17	19652207	nonIDM	IDM	nonIDM
S17_19654205	17	19654205	nonIDM	IDM	nonIDM
S17_19654223	17	19654223	IDM	nonIDM	nonIDM
S17_19654233	17	19654233	IDM	IDM	nonIDM
S17_19654278	17	19654278	nonIDM	nonIDM	nonIDM
S17_19656981	17	19656981	IDM	nonIDM	nonIDM
S17_19657014	17	19657014	nonIDM	nonIDM	nonIDM
S17_19657030	17	19657030	nonIDM	nonIDM	nonIDM
S17_19657363	17	19657363	nonIDM	nonIDM	nonIDM
S17_19657725	17	19657725	nonIDM	nonIDM	nonIDM
S17_19658024	17	19658024	nonIDM	nonIDM	nonIDM
S17_19659186	17	19659186	nonIDM	nonIDM	nonIDM
S17_19672003	17	19672003	nonIDM	nonIDM	nonIDM
S17_19672011	17	19672011	nonIDM	nonIDM	nonIDM
S17_19672040	17	19672040	nonIDM	nonIDM	IDM
S17_19672055	17	19672055	nonIDM	nonIDM	IDM
S17_19672067	17	19672067	nonIDM	nonIDM	nonIDM
S17_19673673	17	19673673	IDM	nonIDM	nonIDM
S17_19674441	17	19674441	nonIDM	nonIDM	nonIDM
S17_19680810	17	19680810	nonIDM	nonIDM	nonIDM
S17_19682125	17	19682125	nonIDM	nonIDM	nonIDM
S17_19682195	17	19682195	nonIDM	IDM	nonIDM
S17_19682207	17	19682207	nonIDM	nonIDM	nonIDM
S17_19690650	17	19690650	nonIDM	IDM	nonIDM
S17_19690665	17	19690665	nonIDM	nonIDM	IDM
S17_19690995	17	19690995	nonIDM	IDM	nonIDM
S17_19692192	17	19692192	nonIDM	nonIDM	nonIDM
S17_19740568	17	19740568	nonIDM	IDM	nonIDM
S17_19740577	17	19740577	nonIDM	nonIDM	nonIDM
S17_19748570	17	19748570	nonIDM	nonIDM	nonIDM
S17_19748597	17	19748597	nonIDM	nonIDM	nonIDM
S17_19748605	17	19748605	nonIDM	nonIDM	nonIDM
S17_19748610	17	19748610	nonIDM	nonIDM	nonIDM
S17_19748713	17	19748713	nonIDM	nonIDM	nonIDM
S17_19750620	17	19750620	nonIDM	nonIDM	nonIDM
S17_19751420	17	19751420	nonIDM	nonIDM	IDM
S17_19752091	17	19752091	nonIDM	nonIDM	nonIDM
S17_19791701	17	19791701	nonIDM	nonIDM	nonIDM
S17_19797298	17	19797298	nonIDM	nonIDM	nonIDM
S17_19797303	17	19797303	nonIDM	nonIDM	nonIDM
S17_19797350	17	19797350	nonIDM	IDM	nonIDM
S17_19797383	17	19797383	IDM	nonIDM	nonIDM
S17_19804479	17	19804479	nonIDM	IDM	nonIDM
S17_19804760	17	19804760	nonIDM	nonIDM	nonIDM
S17_19805604	17	19805604	IDM	nonIDM	nonIDM
S17_19814028	17	19814028	nonIDM	IDM	nonIDM
S17_19817183	17	19817183	nonIDM	IDM	nonIDM
S17_19817315	17	19817315	IDM	nonIDM	nonIDM
S17_19822834	17	19822834	nonIDM	IDM	nonIDM
S17_19822954	17	19822954	nonIDM	nonIDM	nonIDM
S17_19822961	17	19822961	nonIDM	nonIDM	nonIDM
S17_19823832	17	19823832	nonIDM	nonIDM	nonIDM
S17_19824062	17	19824062	nonIDM	nonIDM	nonIDM
S17_19827284	17	19827284	nonIDM	IDM	nonIDM
S17_19827296	17	19827296	IDM	nonIDM	nonIDM
S17_19827329	17	19827329	nonIDM	nonIDM	nonIDM
S17_19827461	17	19827461	nonIDM	nonIDM	IDM
S17_19827473	17	19827473	nonIDM	nonIDM	nonIDM
S17_19833745	17	19833745	nonIDM	nonIDM	IDM
S17_19833784	17	19833784	nonIDM	nonIDM	nonIDM
S17_19834944	17	19834944	nonIDM	nonIDM	nonIDM
S17_19835220	17	19835220	nonIDM	nonIDM	nonIDM
S17_19841387	17	19841387	nonIDM	IDM	nonIDM
S17_19841397	17	19841397	nonIDM	nonIDM	nonIDM
S17_19849576	17	19849576	nonIDM	IDM	nonIDM
S17_19849587	17	19849587	nonIDM	nonIDM	nonIDM
S17_19870766	17	19870766	nonIDM	nonIDM	nonIDM
S17_19870847	17	19870847	nonIDM	nonIDM	nonIDM
S17_19871509	17	19871509	IDM	nonIDM	nonIDM
S17_19871522	17	19871522	nonIDM	nonIDM	IDM
S17_19871570	17	19871570	nonIDM	nonIDM	nonIDM
S17_19871587	17	19871587	nonIDM	nonIDM	IDM
S17_19871594	17	19871594	nonIDM	nonIDM	nonIDM
S17_19872941	17	19872941	nonIDM	nonIDM	nonIDM
S17_19872964	17	19872964	IDM	nonIDM	nonIDM
S17_19876254	17	19876254	nonIDM	nonIDM	nonIDM
S17_19876307	17	19876307	nonIDM	nonIDM	IDM
S17_19879507	17	19879507	nonIDM	IDM	nonIDM
S17_19883166	17	19883166	IDM	nonIDM	nonIDM
S17_19883915	17	19883915	nonIDM	IDM	nonIDM
S17_19887066	17	19887066	nonIDM	nonIDM	nonIDM
S17_19887104	17	19887104	nonIDM	nonIDM	nonIDM
S17_19887145	17	19887145	nonIDM	nonIDM	IDM
S17_19887154	17	19887154	nonIDM	nonIDM	nonIDM
S17_19887361	17	19887361	IDM	nonIDM	nonIDM
S17_19891701	17	19891701	nonIDM	nonIDM	nonIDM
S17_19891953	17	19891953	nonIDM	nonIDM	nonIDM
S17_19892030	17	19892030	nonIDM	IDM	nonIDM
S17_19899792	17	19899792	nonIDM	nonIDM	nonIDM
S17_19899816	17	19899816	nonIDM	nonIDM	nonIDM
S17_19994258	17	19994258	IDM	nonIDM	nonIDM
S17_19994270	17	19994270	nonIDM	nonIDM	nonIDM
S17_20000479	17	20000479	nonIDM	nonIDM	nonIDM
S17_20003915	17	20003915	nonIDM	IDM	IDM
S17_20004335	17	20004335	nonIDM	nonIDM	nonIDM
S17_20004344	17	20004344	nonIDM	nonIDM	nonIDM
S17_20051541	17	20051541	nonIDM	IDM	nonIDM
S17_20051784	17	20051784	nonIDM	nonIDM	nonIDM
S17_20054335	17	20054335	nonIDM	nonIDM	nonIDM
S17_20054342	17	20054342	nonIDM	nonIDM	nonIDM
S17_20064166	17	20064166	nonIDM	nonIDM	IDM
S17_20064660	17	20064660	nonIDM	IDM	nonIDM
S17_20064707	17	20064707	nonIDM	nonIDM	nonIDM
S17_20065106	17	20065106	nonIDM	nonIDM	nonIDM
S17_20080996	17	20080996	nonIDM	nonIDM	nonIDM
S17_20086864	17	20086864	nonIDM	nonIDM	nonIDM
S17_20086875	17	20086875	IDM	nonIDM	IDM
S17_20116364	17	20116364	nonIDM	nonIDM	nonIDM
S17_20116376	17	20116376	IDM	nonIDM	nonIDM
S17_20121092	17	20121092	nonIDM	nonIDM	nonIDM
S17_20121190	17	20121190	nonIDM	nonIDM	nonIDM
S17_20121406	17	20121406	nonIDM	nonIDM	nonIDM
S17_20122308	17	20122308	IDM	IDM	nonIDM
S17_20122318	17	20122318	nonIDM	nonIDM	nonIDM
S17_20122402	17	20122402	nonIDM	nonIDM	nonIDM
S17_20124911	17	20124911	nonIDM	nonIDM	nonIDM
S17_20125025	17	20125025	nonIDM	nonIDM	nonIDM
S17_20125040	17	20125040	nonIDM	nonIDM	nonIDM
S17_20135802	17	20135802	nonIDM	nonIDM	nonIDM
S17_20135852	17	20135852	nonIDM	nonIDM	nonIDM
S17_20149377	17	20149377	nonIDM	nonIDM	nonIDM
S17_20149723	17	20149723	IDM	nonIDM	nonIDM
S17_20149795	17	20149795	nonIDM	nonIDM	nonIDM
S17_20149837	17	20149837	nonIDM	nonIDM	nonIDM
S17_20152180	17	20152180	nonIDM	nonIDM	nonIDM
S17_20152220	17	20152220	nonIDM	nonIDM	nonIDM
S17_20152301	17	20152301	nonIDM	nonIDM	nonIDM
S17_20156740	17	20156740	nonIDM	nonIDM	nonIDM
S17_20157968	17	20157968	nonIDM	nonIDM	IDM
S17_20158133	17	20158133	nonIDM	nonIDM	nonIDM
S17_20158151	17	20158151	nonIDM	IDM	IDM
S17_20158229	17	20158229	nonIDM	nonIDM	IDM
S17_20158570	17	20158570	IDM	nonIDM	nonIDM
S17_20158596	17	20158596	nonIDM	nonIDM	nonIDM
S17_20159322	17	20159322	nonIDM	nonIDM	nonIDM
S17_20159359	17	20159359	nonIDM	nonIDM	nonIDM
S17_20159374	17	20159374	IDM	nonIDM	nonIDM
S17_20159568	17	20159568	nonIDM	nonIDM	nonIDM
S17_20159671	17	20159671	nonIDM	nonIDM	nonIDM
S17_20159683	17	20159683	IDM	nonIDM	nonIDM
S17_20159691	17	20159691	nonIDM	nonIDM	nonIDM
S17_20159701	17	20159701	IDM	nonIDM	nonIDM
S17_20159731	17	20159731	nonIDM	nonIDM	nonIDM
S17_20159765	17	20159765	nonIDM	IDM	nonIDM
S17_20159779	17	20159779	nonIDM	nonIDM	nonIDM
S17_20160067	17	20160067	nonIDM	nonIDM	IDM
S17_20160095	17	20160095	nonIDM	nonIDM	nonIDM
S17_20161996	17	20161996	IDM	nonIDM	nonIDM
S17_20162001	17	20162001	nonIDM	nonIDM	nonIDM
S17_20163961	17	20163961	nonIDM	nonIDM	nonIDM
S17_20163967	17	20163967	nonIDM	nonIDM	nonIDM
S17_20163979	17	20163979	nonIDM	nonIDM	nonIDM
S17_20164001	17	20164001	nonIDM	IDM	nonIDM
S17_20164008	17	20164008	nonIDM	nonIDM	IDM
S17_20164073	17	20164073	nonIDM	nonIDM	nonIDM
S17_20167536	17	20167536	nonIDM	IDM	nonIDM
S17_20167701	17	20167701	nonIDM	nonIDM	nonIDM
S17_20168618	17	20168618	nonIDM	nonIDM	nonIDM
S17_20168654	17	20168654	nonIDM	nonIDM	nonIDM
S17_20168735	17	20168735	IDM	nonIDM	IDM
S17_20171642	17	20171642	IDM	IDM	nonIDM
S17_20171651	17	20171651	nonIDM	nonIDM	nonIDM
S17_20172408	17	20172408	nonIDM	nonIDM	nonIDM
S17_20172429	17	20172429	nonIDM	nonIDM	nonIDM
S17_20178469	17	20178469	nonIDM	nonIDM	IDM
S17_20178631	17	20178631	nonIDM	nonIDM	nonIDM
S17_20178650	17	20178650	nonIDM	IDM	nonIDM
S17_20178698	17	20178698	nonIDM	IDM	IDM
S17_20178870	17	20178870	nonIDM	nonIDM	nonIDM
S17_20180514	17	20180514	nonIDM	IDM	nonIDM
S17_20180574	17	20180574	nonIDM	nonIDM	nonIDM
S17_20180642	17	20180642	nonIDM	nonIDM	nonIDM
S17_20184911	17	20184911	nonIDM	nonIDM	nonIDM
S17_20186217	17	20186217	nonIDM	nonIDM	nonIDM
S17_20186242	17	20186242	nonIDM	nonIDM	IDM
S17_20187344	17	20187344	nonIDM	nonIDM	nonIDM
S17_20187517	17	20187517	IDM	IDM	IDM
S17_20187550	17	20187550	nonIDM	nonIDM	nonIDM
S17_20187563	17	20187563	nonIDM	nonIDM	nonIDM
S17_20192862	17	20192862	nonIDM	nonIDM	nonIDM
S17_20203756	17	20203756	nonIDM	nonIDM	nonIDM
S17_20203808	17	20203808	nonIDM	nonIDM	nonIDM
S17_20276069	17	20276069	nonIDM	nonIDM	IDM
S17_20276127	17	20276127	nonIDM	nonIDM	nonIDM
S17_20276208	17	20276208	nonIDM	nonIDM	IDM
S17_20276588	17	20276588	nonIDM	nonIDM	nonIDM
S17_20276593	17	20276593	nonIDM	nonIDM	nonIDM
S17_20276612	17	20276612	nonIDM	IDM	nonIDM
S17_20277281	17	20277281	IDM	nonIDM	nonIDM
S17_20277327	17	20277327	nonIDM	nonIDM	nonIDM
S17_20277766	17	20277766	nonIDM	nonIDM	nonIDM
S17_20279515	17	20279515	nonIDM	nonIDM	nonIDM
S17_20279545	17	20279545	nonIDM	IDM	nonIDM
S17_20289682	17	20289682	nonIDM	nonIDM	nonIDM
S17_20289820	17	20289820	IDM	nonIDM	nonIDM
S17_20365584	17	20365584	IDM	nonIDM	nonIDM
S17_20365678	17	20365678	IDM	nonIDM	nonIDM
S17_20367286	17	20367286	nonIDM	nonIDM	IDM
S17_20367309	17	20367309	nonIDM	nonIDM	nonIDM
S17_20376062	17	20376062	nonIDM	nonIDM	nonIDM
S17_20376116	17	20376116	nonIDM	nonIDM	nonIDM
S17_20376158	17	20376158	nonIDM	nonIDM	IDM
S17_20378999	17	20378999	nonIDM	nonIDM	IDM
S17_20379038	17	20379038	nonIDM	nonIDM	nonIDM
S17_20379110	17	20379110	nonIDM	nonIDM	IDM
S17_20381976	17	20381976	nonIDM	nonIDM	nonIDM
S17_20385221	17	20385221	nonIDM	nonIDM	IDM
S17_20385277	17	20385277	nonIDM	nonIDM	nonIDM
S17_20386206	17	20386206	nonIDM	IDM	nonIDM
S17_20386314	17	20386314	nonIDM	nonIDM	nonIDM
S17_20386345	17	20386345	nonIDM	nonIDM	nonIDM
S17_20398770	17	20398770	nonIDM	nonIDM	IDM
S17_20398837	17	20398837	nonIDM	nonIDM	nonIDM
S17_20403109	17	20403109	IDM	nonIDM	nonIDM
S17_20403172	17	20403172	nonIDM	nonIDM	nonIDM
S17_20406729	17	20406729	nonIDM	nonIDM	nonIDM
S17_20406952	17	20406952	IDM	nonIDM	nonIDM
S17_20407436	17	20407436	IDM	nonIDM	nonIDM
S17_20410613	17	20410613	nonIDM	IDM	nonIDM
S17_20410619	17	20410619	nonIDM	nonIDM	IDM
S17_20410651	17	20410651	nonIDM	nonIDM	nonIDM
S17_20410658	17	20410658	nonIDM	nonIDM	nonIDM
S17_20410671	17	20410671	nonIDM	nonIDM	IDM
S17_20431639	17	20431639	nonIDM	nonIDM	nonIDM
S17_20431670	17	20431670	IDM	nonIDM	nonIDM
S17_20434536	17	20434536	nonIDM	nonIDM	nonIDM
S17_20434569	17	20434569	nonIDM	nonIDM	nonIDM
S17_20434753	17	20434753	IDM	IDM	nonIDM
S17_20438112	17	20438112	nonIDM	IDM	nonIDM
S17_20438133	17	20438133	nonIDM	nonIDM	nonIDM
S17_20438278	17	20438278	nonIDM	nonIDM	nonIDM
S17_20438307	17	20438307	IDM	nonIDM	nonIDM
S17_20438314	17	20438314	nonIDM	nonIDM	nonIDM
S17_20456486	17	20456486	nonIDM	nonIDM	nonIDM
S17_20456493	17	20456493	IDM	nonIDM	IDM
S17_20456528	17	20456528	nonIDM	nonIDM	nonIDM
S17_20462177	17	20462177	nonIDM	nonIDM	nonIDM
S17_20462358	17	20462358	nonIDM	IDM	nonIDM
S17_20475406	17	20475406	nonIDM	nonIDM	IDM
S17_20476063	17	20476063	nonIDM	nonIDM	nonIDM
S17_20483181	17	20483181	nonIDM	IDM	nonIDM
S17_20483194	17	20483194	nonIDM	nonIDM	nonIDM
S17_20483236	17	20483236	nonIDM	nonIDM	IDM
S17_20497402	17	20497402	nonIDM	nonIDM	nonIDM
S17_20497408	17	20497408	nonIDM	nonIDM	IDM
S17_20497425	17	20497425	nonIDM	IDM	nonIDM
S17_20497560	17	20497560	nonIDM	nonIDM	IDM
S17_20498760	17	20498760	nonIDM	nonIDM	nonIDM
S17_20498812	17	20498812	nonIDM	nonIDM	nonIDM
S17_20504467	17	20504467	IDM	IDM	nonIDM
S17_20504478	17	20504478	nonIDM	IDM	nonIDM
S17_20504683	17	20504683	nonIDM	IDM	nonIDM
S17_20515435	17	20515435	nonIDM	nonIDM	nonIDM
S17_20515519	17	20515519	nonIDM	nonIDM	nonIDM
S17_20515534	17	20515534	nonIDM	IDM	nonIDM
S17_20516873	17	20516873	nonIDM	nonIDM	nonIDM
S17_20516881	17	20516881	nonIDM	nonIDM	IDM
S17_20520669	17	20520669	IDM	nonIDM	nonIDM
S17_20520676	17	20520676	nonIDM	nonIDM	nonIDM
S17_20522545	17	20522545	nonIDM	nonIDM	nonIDM
S17_20525485	17	20525485	IDM	nonIDM	nonIDM
S17_20526734	17	20526734	IDM	nonIDM	nonIDM
S17_20526767	17	20526767	nonIDM	nonIDM	nonIDM
S17_20526962	17	20526962	nonIDM	nonIDM	IDM
S17_20532845	17	20532845	nonIDM	nonIDM	IDM
S17_20537145	17	20537145	nonIDM	nonIDM	nonIDM
S17_20537161	17	20537161	IDM	nonIDM	nonIDM
S17_20537207	17	20537207	nonIDM	nonIDM	nonIDM
S17_20540797	17	20540797	nonIDM	nonIDM	IDM
S17_20544664	17	20544664	nonIDM	IDM	nonIDM
S17_20544701	17	20544701	nonIDM	nonIDM	nonIDM
S17_20545356	17	20545356	nonIDM	nonIDM	nonIDM
S17_20545370	17	20545370	nonIDM	nonIDM	nonIDM
S17_20550837	17	20550837	nonIDM	nonIDM	IDM
S17_20566162	17	20566162	IDM	IDM	IDM
S17_20566187	17	20566187	nonIDM	nonIDM	nonIDM
S17_20581710	17	20581710	nonIDM	nonIDM	nonIDM
S17_20603336	17	20603336	IDM	IDM	nonIDM
S17_20603345	17	20603345	nonIDM	nonIDM	nonIDM
S17_20607153	17	20607153	nonIDM	nonIDM	nonIDM
S17_20607188	17	20607188	IDM	nonIDM	nonIDM
S17_20712928	17	20712928	nonIDM	nonIDM	nonIDM
S17_20720116	17	20720116	nonIDM	nonIDM	nonIDM
S17_20720184	17	20720184	nonIDM	nonIDM	nonIDM
S17_20720212	17	20720212	nonIDM	nonIDM	nonIDM
S17_20720225	17	20720225	IDM	nonIDM	nonIDM
S17_20720413	17	20720413	nonIDM	nonIDM	nonIDM
S17_20720430	17	20720430	nonIDM	nonIDM	nonIDM
S17_20726760	17	20726760	nonIDM	nonIDM	nonIDM
S17_20726780	17	20726780	nonIDM	IDM	nonIDM
S17_20726789	17	20726789	nonIDM	nonIDM	nonIDM
S17_20731042	17	20731042	IDM	nonIDM	nonIDM
S17_20731113	17	20731113	nonIDM	nonIDM	nonIDM
S17_20731160	17	20731160	nonIDM	nonIDM	nonIDM
S17_20731213	17	20731213	nonIDM	nonIDM	nonIDM
S17_20731289	17	20731289	nonIDM	IDM	nonIDM
S17_20731527	17	20731527	nonIDM	nonIDM	IDM
S17_20731806	17	20731806	nonIDM	nonIDM	IDM
S17_20733332	17	20733332	nonIDM	nonIDM	nonIDM
S17_20733341	17	20733341	IDM	nonIDM	IDM
S17_20734354	17	20734354	nonIDM	nonIDM	nonIDM
S17_20734736	17	20734736	IDM	nonIDM	nonIDM
S17_20734761	17	20734761	nonIDM	nonIDM	nonIDM
S17_20734783	17	20734783	nonIDM	IDM	nonIDM
S17_20735224	17	20735224	nonIDM	IDM	nonIDM
S17_20745824	17	20745824	IDM	nonIDM	nonIDM
S17_20745833	17	20745833	nonIDM	nonIDM	nonIDM
S17_20745851	17	20745851	nonIDM	IDM	nonIDM
S17_20751427	17	20751427	nonIDM	nonIDM	IDM
S17_20751559	17	20751559	nonIDM	nonIDM	nonIDM
S17_20752844	17	20752844	nonIDM	nonIDM	IDM
S17_20752877	17	20752877	nonIDM	nonIDM	nonIDM
S17_20752911	17	20752911	nonIDM	nonIDM	nonIDM
S17_20752935	17	20752935	nonIDM	IDM	nonIDM
S17_20752945	17	20752945	nonIDM	nonIDM	nonIDM
S17_20755488	17	20755488	nonIDM	nonIDM	IDM
S17_20755631	17	20755631	nonIDM	nonIDM	nonIDM
S17_20755677	17	20755677	nonIDM	nonIDM	nonIDM
S17_20755713	17	20755713	nonIDM	IDM	nonIDM
S17_20755860	17	20755860	nonIDM	nonIDM	nonIDM
S17_20755891	17	20755891	nonIDM	nonIDM	nonIDM
S17_20756174	17	20756174	nonIDM	IDM	nonIDM
S17_20760383	17	20760383	nonIDM	nonIDM	nonIDM
S17_20760418	17	20760418	nonIDM	nonIDM	nonIDM
S17_20760423	17	20760423	nonIDM	IDM	nonIDM
S17_20760436	17	20760436	IDM	nonIDM	nonIDM
S17_20762513	17	20762513	nonIDM	nonIDM	IDM
S17_20774854	17	20774854	nonIDM	nonIDM	nonIDM
S17_20775111	17	20775111	nonIDM	nonIDM	nonIDM
S17_20777656	17	20777656	nonIDM	nonIDM	IDM
S17_20777688	17	20777688	IDM	nonIDM	nonIDM
S17_20777722	17	20777722	nonIDM	nonIDM	nonIDM
S17_20805884	17	20805884	nonIDM	nonIDM	IDM
S17_20806782	17	20806782	nonIDM	nonIDM	nonIDM
S17_20806807	17	20806807	nonIDM	nonIDM	nonIDM
S17_20806813	17	20806813	nonIDM	IDM	nonIDM
S17_20809629	17	20809629	nonIDM	nonIDM	nonIDM
S17_20812127	17	20812127	nonIDM	nonIDM	nonIDM
S17_20812189	17	20812189	nonIDM	nonIDM	nonIDM
S17_20813075	17	20813075	nonIDM	nonIDM	IDM
S17_20813694	17	20813694	nonIDM	nonIDM	nonIDM
S17_20813798	17	20813798	nonIDM	nonIDM	nonIDM
S17_20814891	17	20814891	nonIDM	IDM	nonIDM
S17_20814902	17	20814902	nonIDM	IDM	IDM
S17_20823168	17	20823168	nonIDM	nonIDM	IDM
S17_20823400	17	20823400	IDM	IDM	IDM
S17_20823450	17	20823450	nonIDM	nonIDM	nonIDM
S17_20823770	17	20823770	nonIDM	nonIDM	IDM
S17_20829018	17	20829018	nonIDM	nonIDM	nonIDM
S17_20829138	17	20829138	nonIDM	IDM	IDM
S17_20829145	17	20829145	IDM	nonIDM	nonIDM
S17_20830584	17	20830584	nonIDM	nonIDM	nonIDM
S17_20830700	17	20830700	IDM	nonIDM	nonIDM
S17_20834534	17	20834534	IDM	IDM	nonIDM
S17_20855654	17	20855654	IDM	nonIDM	nonIDM
S17_20855723	17	20855723	IDM	IDM	nonIDM
S17_20867161	17	20867161	nonIDM	nonIDM	nonIDM
S17_20869440	17	20869440	nonIDM	nonIDM	nonIDM
S17_20869623	17	20869623	nonIDM	nonIDM	nonIDM
S17_20875109	17	20875109	nonIDM	nonIDM	nonIDM
S17_20875202	17	20875202	nonIDM	nonIDM	IDM
S17_20875282	17	20875282	nonIDM	nonIDM	nonIDM
S17_20875296	17	20875296	IDM	IDM	nonIDM
S17_20875336	17	20875336	nonIDM	IDM	nonIDM
S17_20891435	17	20891435	nonIDM	IDM	nonIDM
S17_20891701	17	20891701	nonIDM	nonIDM	nonIDM
S17_20891716	17	20891716	nonIDM	nonIDM	nonIDM
S17_20905496	17	20905496	nonIDM	nonIDM	nonIDM
S17_20905631	17	20905631	IDM	nonIDM	nonIDM
S17_20948213	17	20948213	nonIDM	IDM	nonIDM
S17_20948295	17	20948295	nonIDM	nonIDM	nonIDM
S17_20959264	17	20959264	IDM	nonIDM	nonIDM
S17_20959278	17	20959278	nonIDM	nonIDM	nonIDM
S17_20959469	17	20959469	nonIDM	nonIDM	nonIDM
S17_20971680	17	20971680	nonIDM	nonIDM	nonIDM
S17_20971696	17	20971696	nonIDM	nonIDM	IDM
S17_20971704	17	20971704	nonIDM	nonIDM	IDM
S17_20980875	17	20980875	nonIDM	IDM	IDM
S17_20992762	17	20992762	nonIDM	nonIDM	nonIDM
S17_20992776	17	20992776	IDM	nonIDM	nonIDM
S17_20992905	17	20992905	nonIDM	nonIDM	nonIDM
S17_20997569	17	20997569	nonIDM	nonIDM	nonIDM
S17_20997770	17	20997770	nonIDM	nonIDM	nonIDM
S17_21000512	17	21000512	nonIDM	nonIDM	nonIDM
S17_21000534	17	21000534	nonIDM	IDM	nonIDM
S17_21000545	17	21000545	IDM	nonIDM	nonIDM
S17_21000580	17	21000580	nonIDM	nonIDM	nonIDM
S17_21001413	17	21001413	IDM	nonIDM	nonIDM
S17_21001449	17	21001449	nonIDM	nonIDM	nonIDM
S17_21001500	17	21001500	IDM	nonIDM	nonIDM
S17_21005235	17	21005235	nonIDM	nonIDM	nonIDM
S17_21005275	17	21005275	nonIDM	IDM	nonIDM
S17_21005472	17	21005472	nonIDM	nonIDM	nonIDM
S17_21018706	17	21018706	IDM	nonIDM	nonIDM
S17_21018798	17	21018798	nonIDM	nonIDM	IDM
S17_21018805	17	21018805	nonIDM	nonIDM	nonIDM
S17_21019931	17	21019931	nonIDM	nonIDM	IDM
S17_21044871	17	21044871	nonIDM	nonIDM	nonIDM
S17_21044892	17	21044892	nonIDM	nonIDM	IDM
S17_21057255	17	21057255	IDM	nonIDM	nonIDM
S17_21059642	17	21059642	nonIDM	nonIDM	IDM
S17_21059660	17	21059660	nonIDM	nonIDM	nonIDM
S17_21061226	17	21061226	nonIDM	IDM	nonIDM
S17_21061256	17	21061256	nonIDM	nonIDM	nonIDM
S17_21061266	17	21061266	nonIDM	IDM	IDM
S17_21061274	17	21061274	nonIDM	nonIDM	nonIDM
S17_21083078	17	21083078	nonIDM	nonIDM	nonIDM
S17_21083094	17	21083094	nonIDM	nonIDM	nonIDM
S17_21100704	17	21100704	nonIDM	nonIDM	nonIDM
S17_21100744	17	21100744	nonIDM	nonIDM	nonIDM
S17_21100977	17	21100977	nonIDM	nonIDM	nonIDM
S17_21103065	17	21103065	nonIDM	nonIDM	nonIDM
S17_21103172	17	21103172	nonIDM	nonIDM	nonIDM
S17_21103242	17	21103242	nonIDM	nonIDM	nonIDM
S17_21103287	17	21103287	nonIDM	IDM	IDM
S17_21103292	17	21103292	nonIDM	nonIDM	nonIDM
S17_21103315	17	21103315	nonIDM	IDM	nonIDM
S17_21103321	17	21103321	IDM	nonIDM	nonIDM
S17_21103347	17	21103347	nonIDM	nonIDM	IDM
S17_21103356	17	21103356	nonIDM	nonIDM	nonIDM
S17_21119727	17	21119727	nonIDM	nonIDM	nonIDM
S17_21119827	17	21119827	nonIDM	nonIDM	IDM
S17_21119886	17	21119886	nonIDM	nonIDM	nonIDM
S17_21119950	17	21119950	IDM	nonIDM	nonIDM
S17_21119961	17	21119961	nonIDM	nonIDM	nonIDM
S17_21121877	17	21121877	nonIDM	nonIDM	nonIDM
S17_21122093	17	21122093	nonIDM	nonIDM	nonIDM
S17_21122110	17	21122110	nonIDM	nonIDM	nonIDM
S17_21122127	17	21122127	IDM	nonIDM	nonIDM
S17_21122180	17	21122180	nonIDM	nonIDM	nonIDM
S17_21122234	17	21122234	nonIDM	nonIDM	nonIDM
S17_21122244	17	21122244	nonIDM	nonIDM	nonIDM
S17_21126203	17	21126203	nonIDM	nonIDM	nonIDM
S17_21126242	17	21126242	nonIDM	nonIDM	nonIDM
S17_21126321	17	21126321	nonIDM	IDM	nonIDM
S17_21126358	17	21126358	nonIDM	nonIDM	nonIDM
S17_21132020	17	21132020	nonIDM	nonIDM	nonIDM
S17_21134571	17	21134571	nonIDM	nonIDM	nonIDM
S17_21134605	17	21134605	IDM	IDM	nonIDM
S17_21134639	17	21134639	nonIDM	nonIDM	nonIDM
S17_21134670	17	21134670	nonIDM	IDM	nonIDM
S17_21134709	17	21134709	nonIDM	nonIDM	nonIDM
S17_21143181	17	21143181	IDM	nonIDM	nonIDM
S17_21143522	17	21143522	nonIDM	nonIDM	nonIDM
S17_21143839	17	21143839	nonIDM	nonIDM	nonIDM
S17_21143844	17	21143844	nonIDM	nonIDM	nonIDM
S17_21151261	17	21151261	nonIDM	nonIDM	nonIDM
S17_21151272	17	21151272	nonIDM	nonIDM	nonIDM
S17_21154065	17	21154065	nonIDM	nonIDM	nonIDM
S17_21154245	17	21154245	nonIDM	nonIDM	nonIDM
S17_21154289	17	21154289	nonIDM	nonIDM	IDM
S17_21154472	17	21154472	nonIDM	nonIDM	nonIDM
S17_21154478	17	21154478	nonIDM	nonIDM	nonIDM
S17_21154489	17	21154489	nonIDM	IDM	nonIDM
S17_21155848	17	21155848	nonIDM	nonIDM	nonIDM
S17_21155860	17	21155860	nonIDM	nonIDM	nonIDM
S17_21155942	17	21155942	nonIDM	IDM	IDM
S17_21155966	17	21155966	nonIDM	nonIDM	nonIDM
S17_21169476	17	21169476	IDM	nonIDM	nonIDM
S17_21169570	17	21169570	nonIDM	nonIDM	nonIDM
S17_21169578	17	21169578	IDM	nonIDM	nonIDM
S17_21169583	17	21169583	nonIDM	nonIDM	nonIDM
S17_21185617	17	21185617	nonIDM	nonIDM	nonIDM
S17_21190948	17	21190948	nonIDM	nonIDM	nonIDM
S17_21193752	17	21193752	nonIDM	nonIDM	nonIDM
S17_21193780	17	21193780	nonIDM	nonIDM	nonIDM
S17_21194601	17	21194601	IDM	IDM	nonIDM
S17_21196351	17	21196351	nonIDM	IDM	nonIDM
S17_21196393	17	21196393	nonIDM	nonIDM	nonIDM
S17_21196420	17	21196420	nonIDM	nonIDM	nonIDM
S17_21196427	17	21196427	nonIDM	nonIDM	nonIDM
S17_21197683	17	21197683	nonIDM	nonIDM	nonIDM
S17_21197709	17	21197709	nonIDM	nonIDM	nonIDM
S17_21211278	17	21211278	nonIDM	nonIDM	nonIDM
S17_21211315	17	21211315	nonIDM	nonIDM	nonIDM
S17_21212703	17	21212703	nonIDM	nonIDM	nonIDM
S17_21212890	17	21212890	nonIDM	IDM	nonIDM
S17_21213120	17	21213120	nonIDM	nonIDM	IDM
S17_21214201	17	21214201	nonIDM	nonIDM	nonIDM
S17_21244154	17	21244154	nonIDM	IDM	IDM
S17_21244630	17	21244630	nonIDM	nonIDM	nonIDM
S17_21244653	17	21244653	IDM	IDM	nonIDM
S17_21244891	17	21244891	nonIDM	nonIDM	nonIDM
S17_21246233	17	21246233	nonIDM	nonIDM	nonIDM
S17_21253683	17	21253683	nonIDM	nonIDM	IDM
S17_21255212	17	21255212	nonIDM	nonIDM	nonIDM
S17_21273394	17	21273394	IDM	nonIDM	nonIDM
S17_21273422	17	21273422	nonIDM	IDM	nonIDM
S17_21274417	17	21274417	IDM	nonIDM	nonIDM
S17_21274575	17	21274575	nonIDM	nonIDM	nonIDM
S17_21282555	17	21282555	nonIDM	nonIDM	nonIDM
S17_21283290	17	21283290	nonIDM	nonIDM	nonIDM
S17_21288922	17	21288922	nonIDM	nonIDM	nonIDM
S17_21289114	17	21289114	nonIDM	IDM	nonIDM
S17_21293418	17	21293418	nonIDM	IDM	nonIDM
S17_21293434	17	21293434	nonIDM	nonIDM	nonIDM
S17_21294999	17	21294999	nonIDM	nonIDM	nonIDM
S17_21295030	17	21295030	IDM	nonIDM	nonIDM
S17_21295052	17	21295052	nonIDM	nonIDM	nonIDM
S17_21295093	17	21295093	nonIDM	nonIDM	nonIDM
S17_21296837	17	21296837	nonIDM	nonIDM	nonIDM
S17_21297164	17	21297164	nonIDM	nonIDM	nonIDM
S17_21297264	17	21297264	nonIDM	nonIDM	nonIDM
S17_21301588	17	21301588	nonIDM	nonIDM	nonIDM
S17_21305539	17	21305539	nonIDM	nonIDM	nonIDM
S17_21305668	17	21305668	nonIDM	nonIDM	nonIDM
S17_21320128	17	21320128	nonIDM	nonIDM	nonIDM
S17_21321002	17	21321002	nonIDM	nonIDM	nonIDM
S17_21321011	17	21321011	nonIDM	IDM	IDM
S17_21321045	17	21321045	nonIDM	nonIDM	nonIDM
S17_21321052	17	21321052	nonIDM	IDM	nonIDM
S17_21321145	17	21321145	IDM	nonIDM	nonIDM
S17_21325217	17	21325217	nonIDM	nonIDM	IDM
S17_21327170	17	21327170	nonIDM	nonIDM	nonIDM
S17_21327468	17	21327468	nonIDM	nonIDM	nonIDM
S17_21328555	17	21328555	nonIDM	nonIDM	nonIDM
S17_21328570	17	21328570	nonIDM	IDM	nonIDM
S17_21328676	17	21328676	nonIDM	nonIDM	IDM
S17_21330106	17	21330106	nonIDM	nonIDM	nonIDM
S17_21341745	17	21341745	nonIDM	nonIDM	nonIDM
S17_21344846	17	21344846	nonIDM	IDM	nonIDM
S17_21344863	17	21344863	nonIDM	IDM	IDM
S17_21344894	17	21344894	IDM	nonIDM	IDM
S17_21380986	17	21380986	nonIDM	nonIDM	nonIDM
S17_21381086	17	21381086	nonIDM	nonIDM	nonIDM
S17_21381110	17	21381110	nonIDM	nonIDM	nonIDM
S17_21385467	17	21385467	nonIDM	nonIDM	nonIDM
S17_21385714	17	21385714	nonIDM	IDM	nonIDM
S17_21408191	17	21408191	nonIDM	IDM	nonIDM
S17_21408210	17	21408210	nonIDM	nonIDM	nonIDM
S17_21408216	17	21408216	nonIDM	nonIDM	nonIDM
S17_21409175	17	21409175	nonIDM	IDM	IDM
S17_21409213	17	21409213	nonIDM	nonIDM	nonIDM
S17_21409221	17	21409221	nonIDM	nonIDM	IDM
S17_21409262	17	21409262	nonIDM	nonIDM	nonIDM
S17_21451001	17	21451001	nonIDM	nonIDM	nonIDM
S17_21453569	17	21453569	nonIDM	nonIDM	nonIDM
S17_21455821	17	21455821	IDM	IDM	nonIDM
S17_21455826	17	21455826	nonIDM	nonIDM	nonIDM
S17_21457287	17	21457287	nonIDM	nonIDM	nonIDM
S17_21457320	17	21457320	nonIDM	nonIDM	nonIDM
S17_21457348	17	21457348	nonIDM	IDM	nonIDM
S17_21464568	17	21464568	nonIDM	nonIDM	nonIDM
S17_21468305	17	21468305	nonIDM	IDM	nonIDM
S17_21468780	17	21468780	nonIDM	nonIDM	nonIDM
S17_21468826	17	21468826	nonIDM	nonIDM	IDM
S17_21484777	17	21484777	nonIDM	nonIDM	nonIDM
S17_21485003	17	21485003	nonIDM	nonIDM	nonIDM
S17_21486287	17	21486287	nonIDM	IDM	nonIDM
S17_21486500	17	21486500	nonIDM	nonIDM	nonIDM
S17_21486546	17	21486546	nonIDM	nonIDM	nonIDM
S17_21488601	17	21488601	nonIDM	nonIDM	nonIDM
S17_21488755	17	21488755	nonIDM	nonIDM	nonIDM
S17_21488760	17	21488760	nonIDM	nonIDM	nonIDM
S17_21493401	17	21493401	nonIDM	IDM	nonIDM
S17_21493436	17	21493436	nonIDM	nonIDM	nonIDM
S17_21493441	17	21493441	nonIDM	nonIDM	nonIDM
S17_21493803	17	21493803	nonIDM	nonIDM	nonIDM
S17_21494045	17	21494045	nonIDM	nonIDM	IDM
S17_21494053	17	21494053	nonIDM	nonIDM	IDM
S17_21500386	17	21500386	nonIDM	nonIDM	nonIDM
S17_21524681	17	21524681	nonIDM	nonIDM	nonIDM
S17_21524717	17	21524717	nonIDM	nonIDM	nonIDM
S17_21524751	17	21524751	nonIDM	IDM	nonIDM
S17_21527847	17	21527847	nonIDM	nonIDM	nonIDM
S17_21528080	17	21528080	nonIDM	nonIDM	IDM
S17_21547373	17	21547373	nonIDM	IDM	nonIDM
S17_21547390	17	21547390	nonIDM	nonIDM	nonIDM
S17_21547640	17	21547640	nonIDM	nonIDM	nonIDM
S17_21548724	17	21548724	nonIDM	nonIDM	nonIDM
S17_21548744	17	21548744	IDM	IDM	nonIDM
S17_21548839	17	21548839	nonIDM	nonIDM	nonIDM
S17_21548865	17	21548865	nonIDM	nonIDM	IDM
S17_21572609	17	21572609	nonIDM	nonIDM	nonIDM
S17_21572748	17	21572748	nonIDM	nonIDM	nonIDM
S17_21572774	17	21572774	IDM	nonIDM	nonIDM
S17_21573226	17	21573226	nonIDM	nonIDM	nonIDM
S17_21573237	17	21573237	nonIDM	nonIDM	nonIDM
S17_21573257	17	21573257	nonIDM	IDM	nonIDM
S17_21573271	17	21573271	nonIDM	nonIDM	nonIDM
S17_21573314	17	21573314	nonIDM	nonIDM	nonIDM
S17_21573494	17	21573494	IDM	nonIDM	nonIDM
S17_21573544	17	21573544	nonIDM	nonIDM	nonIDM
S17_21573551	17	21573551	nonIDM	nonIDM	nonIDM
S17_21573566	17	21573566	nonIDM	nonIDM	nonIDM
S17_21573608	17	21573608	nonIDM	nonIDM	nonIDM
S17_21573617	17	21573617	IDM	nonIDM	nonIDM
S17_21573632	17	21573632	nonIDM	nonIDM	nonIDM
S17_21575438	17	21575438	nonIDM	nonIDM	IDM
S17_21575479	17	21575479	nonIDM	nonIDM	nonIDM
S17_21583209	17	21583209	nonIDM	nonIDM	nonIDM
S17_21583238	17	21583238	nonIDM	nonIDM	nonIDM
S17_21584923	17	21584923	nonIDM	nonIDM	nonIDM
S17_21584947	17	21584947	nonIDM	nonIDM	nonIDM
S17_21585095	17	21585095	nonIDM	nonIDM	nonIDM
S17_21587062	17	21587062	nonIDM	nonIDM	nonIDM
S17_21606180	17	21606180	nonIDM	nonIDM	nonIDM
S17_21606397	17	21606397	nonIDM	nonIDM	nonIDM
S17_21611609	17	21611609	IDM	nonIDM	nonIDM
S17_21611883	17	21611883	IDM	IDM	nonIDM
S17_21611904	17	21611904	IDM	nonIDM	nonIDM
S17_21611945	17	21611945	nonIDM	nonIDM	nonIDM
S17_21612003	17	21612003	nonIDM	nonIDM	nonIDM
S17_21612015	17	21612015	nonIDM	IDM	nonIDM
S17_21612045	17	21612045	nonIDM	nonIDM	nonIDM
S17_21612142	17	21612142	nonIDM	nonIDM	nonIDM
S17_21612151	17	21612151	nonIDM	nonIDM	nonIDM
S17_21612344	17	21612344	nonIDM	nonIDM	IDM
S17_21612354	17	21612354	nonIDM	nonIDM	nonIDM
S17_21612367	17	21612367	IDM	nonIDM	nonIDM
S17_21612375	17	21612375	nonIDM	nonIDM	IDM
S17_21615345	17	21615345	nonIDM	nonIDM	nonIDM
S17_21618982	17	21618982	nonIDM	nonIDM	nonIDM
S17_21618990	17	21618990	nonIDM	nonIDM	nonIDM
S17_21619228	17	21619228	IDM	nonIDM	nonIDM
S17_21619278	17	21619278	nonIDM	nonIDM	nonIDM
S17_21641414	17	21641414	nonIDM	nonIDM	nonIDM
S17_21642595	17	21642595	nonIDM	nonIDM	nonIDM
S17_21653875	17	21653875	nonIDM	nonIDM	nonIDM
S17_21655336	17	21655336	nonIDM	nonIDM	nonIDM
S17_21655385	17	21655385	nonIDM	nonIDM	nonIDM
S17_21655397	17	21655397	nonIDM	nonIDM	IDM
S17_21678393	17	21678393	nonIDM	nonIDM	nonIDM
S17_21678590	17	21678590	nonIDM	nonIDM	nonIDM
S17_21682917	17	21682917	IDM	nonIDM	IDM
S17_21682928	17	21682928	nonIDM	nonIDM	IDM
S17_21682985	17	21682985	nonIDM	nonIDM	IDM
S17_21683008	17	21683008	IDM	nonIDM	nonIDM
S17_21690514	17	21690514	nonIDM	nonIDM	nonIDM
S17_21697242	17	21697242	nonIDM	nonIDM	nonIDM
S17_21697250	17	21697250	nonIDM	IDM	nonIDM
S17_21697767	17	21697767	nonIDM	nonIDM	nonIDM
S17_21697886	17	21697886	nonIDM	nonIDM	IDM
S17_21697903	17	21697903	nonIDM	nonIDM	nonIDM
S17_21697921	17	21697921	nonIDM	nonIDM	nonIDM
S17_21697984	17	21697984	nonIDM	nonIDM	IDM
S17_21698086	17	21698086	nonIDM	nonIDM	nonIDM
S17_21698091	17	21698091	nonIDM	nonIDM	nonIDM
S17_21698167	17	21698167	IDM	IDM	nonIDM
S17_21698199	17	21698199	nonIDM	nonIDM	nonIDM
S17_21698638	17	21698638	nonIDM	IDM	nonIDM
S17_21698669	17	21698669	nonIDM	nonIDM	IDM
S17_21698692	17	21698692	IDM	nonIDM	nonIDM
S17_21701721	17	21701721	IDM	nonIDM	nonIDM
S17_21702028	17	21702028	nonIDM	nonIDM	nonIDM
S17_21702041	17	21702041	nonIDM	nonIDM	IDM
S17_21702072	17	21702072	nonIDM	nonIDM	nonIDM
S17_21703610	17	21703610	nonIDM	nonIDM	nonIDM
S17_21703629	17	21703629	IDM	nonIDM	nonIDM
S17_21703802	17	21703802	nonIDM	IDM	nonIDM
S17_21703847	17	21703847	nonIDM	nonIDM	nonIDM
S17_21703924	17	21703924	nonIDM	nonIDM	nonIDM
S17_21703948	17	21703948	nonIDM	nonIDM	nonIDM
S17_21706404	17	21706404	nonIDM	nonIDM	nonIDM
S17_21706412	17	21706412	nonIDM	nonIDM	nonIDM
S17_21720066	17	21720066	nonIDM	nonIDM	nonIDM
S17_21720107	17	21720107	nonIDM	nonIDM	nonIDM
S17_21723477	17	21723477	nonIDM	IDM	nonIDM
S17_21723500	17	21723500	nonIDM	nonIDM	nonIDM
S17_21730782	17	21730782	nonIDM	nonIDM	nonIDM
S17_21730793	17	21730793	nonIDM	nonIDM	nonIDM
S17_21730811	17	21730811	IDM	nonIDM	nonIDM
S17_21732171	17	21732171	nonIDM	nonIDM	nonIDM
S17_22011973	17	22011973	nonIDM	nonIDM	IDM
S17_22012002	17	22012002	IDM	nonIDM	nonIDM
S17_22012162	17	22012162	nonIDM	nonIDM	nonIDM
S17_22012198	17	22012198	nonIDM	nonIDM	nonIDM
S17_22014223	17	22014223	nonIDM	nonIDM	nonIDM
S17_22014243	17	22014243	nonIDM	IDM	nonIDM
S17_22019270	17	22019270	IDM	nonIDM	nonIDM
S17_22019294	17	22019294	nonIDM	nonIDM	nonIDM
S17_22019310	17	22019310	nonIDM	nonIDM	nonIDM
S17_22019457	17	22019457	nonIDM	nonIDM	nonIDM
S17_22019471	17	22019471	IDM	nonIDM	nonIDM
S17_22019493	17	22019493	nonIDM	IDM	nonIDM
S17_22040307	17	22040307	nonIDM	IDM	nonIDM
S17_22040491	17	22040491	nonIDM	nonIDM	nonIDM
S17_22040774	17	22040774	nonIDM	nonIDM	nonIDM
S17_22040827	17	22040827	nonIDM	nonIDM	nonIDM
S17_22041043	17	22041043	nonIDM	nonIDM	nonIDM
S17_22041049	17	22041049	IDM	nonIDM	nonIDM
S17_22044949	17	22044949	nonIDM	nonIDM	nonIDM
S17_22045021	17	22045021	IDM	nonIDM	nonIDM
S17_22045184	17	22045184	nonIDM	nonIDM	nonIDM
S17_22045227	17	22045227	nonIDM	nonIDM	IDM
S17_22045252	17	22045252	nonIDM	nonIDM	nonIDM
S17_22045267	17	22045267	nonIDM	nonIDM	IDM
S17_22048235	17	22048235	IDM	nonIDM	IDM
S17_22048253	17	22048253	IDM	nonIDM	nonIDM
S17_22048277	17	22048277	nonIDM	nonIDM	nonIDM
S17_22048729	17	22048729	nonIDM	nonIDM	nonIDM
S17_22054313	17	22054313	nonIDM	nonIDM	nonIDM
S17_22056482	17	22056482	nonIDM	IDM	nonIDM
S17_22056549	17	22056549	nonIDM	nonIDM	nonIDM
S17_22056783	17	22056783	nonIDM	nonIDM	nonIDM
S17_22056800	17	22056800	nonIDM	nonIDM	nonIDM
S17_22056831	17	22056831	nonIDM	nonIDM	nonIDM
S17_22057046	17	22057046	nonIDM	nonIDM	IDM
S17_22057104	17	22057104	nonIDM	nonIDM	nonIDM
S17_22057112	17	22057112	nonIDM	nonIDM	IDM
S17_22060833	17	22060833	nonIDM	nonIDM	nonIDM
S17_22060879	17	22060879	nonIDM	IDM	nonIDM
S17_22060897	17	22060897	nonIDM	nonIDM	nonIDM
S17_22060911	17	22060911	nonIDM	nonIDM	nonIDM
S17_22061787	17	22061787	nonIDM	nonIDM	nonIDM
S17_22061800	17	22061800	nonIDM	nonIDM	nonIDM
S17_22061807	17	22061807	nonIDM	nonIDM	nonIDM
S17_22061813	17	22061813	nonIDM	nonIDM	nonIDM
S17_22071498	17	22071498	nonIDM	nonIDM	nonIDM
S17_22071540	17	22071540	nonIDM	IDM	nonIDM
S17_22081897	17	22081897	nonIDM	nonIDM	nonIDM
S17_22084899	17	22084899	nonIDM	nonIDM	nonIDM
S17_22090638	17	22090638	nonIDM	nonIDM	nonIDM
S17_22090677	17	22090677	nonIDM	nonIDM	nonIDM
S17_22090751	17	22090751	nonIDM	IDM	nonIDM
S17_22090811	17	22090811	IDM	nonIDM	nonIDM
S17_22090824	17	22090824	nonIDM	nonIDM	nonIDM
S17_22092086	17	22092086	nonIDM	nonIDM	nonIDM
S17_22092180	17	22092180	nonIDM	nonIDM	nonIDM
S17_22095721	17	22095721	nonIDM	nonIDM	IDM
S17_22095730	17	22095730	nonIDM	nonIDM	IDM
S17_22095879	17	22095879	nonIDM	nonIDM	nonIDM
S17_22098892	17	22098892	nonIDM	nonIDM	nonIDM
S17_22101372	17	22101372	nonIDM	IDM	nonIDM
S17_22101390	17	22101390	nonIDM	nonIDM	nonIDM
S17_22102146	17	22102146	nonIDM	nonIDM	nonIDM
S17_22123236	17	22123236	IDM	nonIDM	nonIDM
S17_22123463	17	22123463	nonIDM	nonIDM	IDM
S17_22132436	17	22132436	nonIDM	nonIDM	IDM
S17_22132458	17	22132458	nonIDM	IDM	nonIDM
S17_22133279	17	22133279	nonIDM	nonIDM	IDM
S17_22161344	17	22161344	nonIDM	nonIDM	nonIDM
S17_22166589	17	22166589	nonIDM	IDM	nonIDM
S17_22166613	17	22166613	nonIDM	IDM	IDM
S17_22174707	17	22174707	nonIDM	nonIDM	nonIDM
S17_22174728	17	22174728	IDM	nonIDM	nonIDM
S17_22174734	17	22174734	nonIDM	nonIDM	nonIDM
S17_22175780	17	22175780	nonIDM	nonIDM	nonIDM
S17_22177708	17	22177708	nonIDM	nonIDM	nonIDM
S17_22185037	17	22185037	nonIDM	nonIDM	nonIDM
S17_22185070	17	22185070	nonIDM	nonIDM	nonIDM
S17_22185229	17	22185229	IDM	nonIDM	nonIDM
S17_22185517	17	22185517	nonIDM	nonIDM	IDM
S17_22185526	17	22185526	nonIDM	nonIDM	nonIDM
S17_22193929	17	22193929	nonIDM	IDM	nonIDM
S17_22193942	17	22193942	nonIDM	nonIDM	nonIDM
S17_22226061	17	22226061	nonIDM	nonIDM	nonIDM
S17_22227213	17	22227213	nonIDM	nonIDM	nonIDM
S17_22227230	17	22227230	nonIDM	nonIDM	nonIDM
S17_22227242	17	22227242	IDM	IDM	nonIDM
S17_22250168	17	22250168	nonIDM	IDM	IDM
S17_22257099	17	22257099	IDM	nonIDM	nonIDM
S17_22258981	17	22258981	nonIDM	nonIDM	nonIDM
S17_22259025	17	22259025	nonIDM	nonIDM	nonIDM
S17_22259130	17	22259130	IDM	nonIDM	nonIDM
S17_22264441	17	22264441	nonIDM	nonIDM	nonIDM
S17_22340972	17	22340972	nonIDM	nonIDM	nonIDM
S17_22340977	17	22340977	nonIDM	nonIDM	nonIDM
S17_22340986	17	22340986	IDM	nonIDM	nonIDM
S17_22474113	17	22474113	nonIDM	nonIDM	nonIDM
S17_22474256	17	22474256	nonIDM	nonIDM	nonIDM
S17_22475180	17	22475180	nonIDM	nonIDM	IDM
S17_22477577	17	22477577	IDM	nonIDM	nonIDM
S17_22477741	17	22477741	nonIDM	nonIDM	IDM
S17_22478261	17	22478261	IDM	nonIDM	nonIDM
S17_22478275	17	22478275	nonIDM	nonIDM	nonIDM
S17_22478285	17	22478285	nonIDM	nonIDM	nonIDM
S17_22478315	17	22478315	IDM	nonIDM	IDM
S17_22479052	17	22479052	nonIDM	nonIDM	IDM
S17_22479059	17	22479059	IDM	nonIDM	nonIDM
S17_22480231	17	22480231	nonIDM	nonIDM	nonIDM
S17_22485162	17	22485162	nonIDM	nonIDM	nonIDM
S17_22485169	17	22485169	nonIDM	nonIDM	nonIDM
S17_22485174	17	22485174	nonIDM	IDM	nonIDM
S17_22485183	17	22485183	nonIDM	nonIDM	nonIDM
S17_22485215	17	22485215	nonIDM	nonIDM	nonIDM
S17_22495711	17	22495711	nonIDM	nonIDM	nonIDM
S17_22502094	17	22502094	IDM	nonIDM	nonIDM
S17_22502196	17	22502196	nonIDM	nonIDM	nonIDM
S17_22510697	17	22510697	nonIDM	nonIDM	nonIDM
S17_22510768	17	22510768	nonIDM	nonIDM	IDM
S17_22515105	17	22515105	IDM	nonIDM	nonIDM
S17_22515174	17	22515174	nonIDM	nonIDM	nonIDM
S17_22518223	17	22518223	nonIDM	IDM	IDM
S17_22518825	17	22518825	nonIDM	nonIDM	nonIDM
S17_22518864	17	22518864	nonIDM	nonIDM	nonIDM
S17_22535598	17	22535598	nonIDM	nonIDM	nonIDM
S17_22535605	17	22535605	nonIDM	nonIDM	nonIDM
S17_22535610	17	22535610	nonIDM	nonIDM	nonIDM
S17_22535637	17	22535637	nonIDM	nonIDM	nonIDM
S17_22535934	17	22535934	nonIDM	IDM	nonIDM
S17_22541626	17	22541626	nonIDM	nonIDM	nonIDM
S17_22541683	17	22541683	nonIDM	nonIDM	IDM
S17_22565954	17	22565954	IDM	nonIDM	nonIDM
S17_22570766	17	22570766	nonIDM	nonIDM	nonIDM
S17_22571443	17	22571443	nonIDM	nonIDM	nonIDM
S17_22572787	17	22572787	nonIDM	nonIDM	nonIDM
S17_22572793	17	22572793	nonIDM	nonIDM	nonIDM
S17_22572873	17	22572873	IDM	nonIDM	nonIDM
S17_22572892	17	22572892	nonIDM	nonIDM	nonIDM
S17_22572914	17	22572914	nonIDM	nonIDM	nonIDM
S17_22590372	17	22590372	nonIDM	nonIDM	nonIDM
S17_22596811	17	22596811	nonIDM	nonIDM	nonIDM
S17_22600508	17	22600508	nonIDM	nonIDM	nonIDM
S17_22600513	17	22600513	nonIDM	nonIDM	nonIDM
S17_22601587	17	22601587	nonIDM	IDM	nonIDM
S17_22601776	17	22601776	nonIDM	nonIDM	nonIDM
S17_22601807	17	22601807	nonIDM	nonIDM	nonIDM
