## Supplementary material for "Introgressed *Manihot glaziovii* Alleles in Modern Cassava Germplasm Benefit Important Traits and Are Under Balancing Selection": SI_Datasets (part 15 of 21)

### Sheet: TableS07 (continued)
SNP	Chr	Pos	RandomSample1	RandomSample2	RandomSample3
S17_22714198	17	22714198	nonIDM	nonIDM	nonIDM
S17_22730267	17	22730267	nonIDM	nonIDM	IDM
S17_22730436	17	22730436	nonIDM	nonIDM	nonIDM
S17_22730465	17	22730465	nonIDM	nonIDM	nonIDM
S17_22735675	17	22735675	nonIDM	nonIDM	nonIDM
S17_22738517	17	22738517	nonIDM	nonIDM	nonIDM
S17_22738541	17	22738541	nonIDM	nonIDM	IDM
S17_22758324	17	22758324	nonIDM	nonIDM	nonIDM
S17_22758341	17	22758341	nonIDM	nonIDM	IDM
S17_22762626	17	22762626	nonIDM	nonIDM	nonIDM
S17_22762675	17	22762675	nonIDM	nonIDM	nonIDM
S17_22762696	17	22762696	nonIDM	nonIDM	nonIDM
S17_22762787	17	22762787	nonIDM	nonIDM	IDM
S17_22762794	17	22762794	nonIDM	IDM	nonIDM
S17_22762799	17	22762799	nonIDM	IDM	nonIDM
S17_22762836	17	22762836	IDM	nonIDM	nonIDM
S17_22763181	17	22763181	nonIDM	nonIDM	IDM
S17_22772143	17	22772143	nonIDM	nonIDM	nonIDM
S17_22772149	17	22772149	nonIDM	nonIDM	nonIDM
S17_22772166	17	22772166	nonIDM	nonIDM	IDM
S17_22772175	17	22772175	nonIDM	nonIDM	nonIDM
S17_22772432	17	22772432	nonIDM	nonIDM	nonIDM
S17_22772441	17	22772441	nonIDM	nonIDM	nonIDM
S17_22781216	17	22781216	IDM	nonIDM	nonIDM
S17_22781221	17	22781221	nonIDM	IDM	nonIDM
S17_22781235	17	22781235	nonIDM	nonIDM	IDM
S17_22781385	17	22781385	nonIDM	nonIDM	nonIDM
S17_22784662	17	22784662	nonIDM	IDM	nonIDM
S17_22784718	17	22784718	nonIDM	nonIDM	nonIDM
S17_22791021	17	22791021	nonIDM	nonIDM	nonIDM
S17_22791279	17	22791279	nonIDM	nonIDM	nonIDM
S17_22792628	17	22792628	nonIDM	nonIDM	nonIDM
S17_22823864	17	22823864	nonIDM	nonIDM	nonIDM
S17_22823892	17	22823892	nonIDM	nonIDM	nonIDM
S17_22823975	17	22823975	nonIDM	nonIDM	nonIDM
S17_22830586	17	22830586	nonIDM	nonIDM	nonIDM
S17_22830755	17	22830755	nonIDM	nonIDM	nonIDM
S17_22830928	17	22830928	nonIDM	IDM	nonIDM
S17_22830967	17	22830967	nonIDM	nonIDM	nonIDM
S17_22831190	17	22831190	nonIDM	nonIDM	nonIDM
S17_22831305	17	22831305	IDM	nonIDM	nonIDM
S17_22831311	17	22831311	nonIDM	nonIDM	nonIDM
S17_22831396	17	22831396	nonIDM	nonIDM	nonIDM
S17_22834965	17	22834965	nonIDM	nonIDM	nonIDM
S17_22840848	17	22840848	nonIDM	nonIDM	nonIDM
S17_22840862	17	22840862	nonIDM	nonIDM	nonIDM
S17_22840947	17	22840947	nonIDM	nonIDM	nonIDM
S17_22845325	17	22845325	nonIDM	nonIDM	IDM
S17_22845347	17	22845347	nonIDM	IDM	nonIDM
S17_22845614	17	22845614	nonIDM	nonIDM	nonIDM
S17_22845696	17	22845696	nonIDM	nonIDM	nonIDM
S17_22846619	17	22846619	nonIDM	IDM	nonIDM
S17_22846679	17	22846679	IDM	nonIDM	IDM
S17_22846694	17	22846694	IDM	IDM	nonIDM
S17_22849988	17	22849988	nonIDM	nonIDM	nonIDM
S17_22850160	17	22850160	nonIDM	nonIDM	IDM
S17_22850350	17	22850350	IDM	nonIDM	nonIDM
S17_22853152	17	22853152	nonIDM	nonIDM	nonIDM
S17_22853161	17	22853161	nonIDM	IDM	nonIDM
S17_22853362	17	22853362	nonIDM	nonIDM	IDM
S17_22880011	17	22880011	nonIDM	IDM	nonIDM
S17_22880214	17	22880214	IDM	IDM	nonIDM
S17_22880219	17	22880219	IDM	nonIDM	nonIDM
S17_22881448	17	22881448	nonIDM	nonIDM	nonIDM
S17_22881476	17	22881476	nonIDM	nonIDM	IDM
S17_22881485	17	22881485	nonIDM	nonIDM	nonIDM
S17_22885207	17	22885207	nonIDM	nonIDM	nonIDM
S17_22885234	17	22885234	nonIDM	nonIDM	nonIDM
S17_22885489	17	22885489	nonIDM	nonIDM	nonIDM
S17_22886043	17	22886043	nonIDM	IDM	nonIDM
S17_22886067	17	22886067	nonIDM	IDM	IDM
S17_22886171	17	22886171	nonIDM	nonIDM	nonIDM
S17_22886179	17	22886179	nonIDM	nonIDM	IDM
S17_22886193	17	22886193	IDM	nonIDM	nonIDM
S17_22898106	17	22898106	IDM	nonIDM	nonIDM
S17_22898419	17	22898419	nonIDM	nonIDM	nonIDM
S17_22898448	17	22898448	nonIDM	nonIDM	nonIDM
S17_22903602	17	22903602	nonIDM	nonIDM	nonIDM
S17_22903628	17	22903628	nonIDM	nonIDM	nonIDM
S17_22918274	17	22918274	nonIDM	nonIDM	nonIDM
S17_22918279	17	22918279	nonIDM	nonIDM	nonIDM
S17_22918284	17	22918284	nonIDM	nonIDM	nonIDM
S17_22918297	17	22918297	nonIDM	nonIDM	nonIDM
S17_22919327	17	22919327	nonIDM	nonIDM	nonIDM
S17_22921846	17	22921846	nonIDM	nonIDM	nonIDM
S17_22922587	17	22922587	nonIDM	nonIDM	nonIDM
S17_22922602	17	22922602	nonIDM	nonIDM	IDM
S17_22922635	17	22922635	nonIDM	nonIDM	nonIDM
S17_22922759	17	22922759	IDM	nonIDM	nonIDM
S17_22924797	17	22924797	nonIDM	nonIDM	nonIDM
S17_22924838	17	22924838	nonIDM	nonIDM	IDM
S17_22924887	17	22924887	nonIDM	nonIDM	nonIDM
S17_22932491	17	22932491	nonIDM	nonIDM	nonIDM
S17_22932605	17	22932605	nonIDM	nonIDM	IDM
S17_22932643	17	22932643	nonIDM	nonIDM	nonIDM
S17_22933918	17	22933918	nonIDM	nonIDM	nonIDM
S17_23046713	17	23046713	nonIDM	nonIDM	nonIDM
S17_23241571	17	23241571	IDM	nonIDM	nonIDM
S17_23252327	17	23252327	nonIDM	IDM	nonIDM
S17_23259960	17	23259960	nonIDM	nonIDM	nonIDM
S17_23260039	17	23260039	IDM	nonIDM	nonIDM
S17_23260062	17	23260062	nonIDM	nonIDM	IDM
S17_23260288	17	23260288	nonIDM	IDM	nonIDM
S17_23273575	17	23273575	nonIDM	nonIDM	nonIDM
S17_23273589	17	23273589	nonIDM	nonIDM	nonIDM
S17_23273634	17	23273634	nonIDM	nonIDM	IDM
S17_23273640	17	23273640	IDM	nonIDM	nonIDM
S17_23273647	17	23273647	IDM	IDM	nonIDM
S17_23273664	17	23273664	nonIDM	IDM	nonIDM
S17_23275197	17	23275197	nonIDM	nonIDM	nonIDM
S17_23275518	17	23275518	IDM	nonIDM	IDM
S17_23284226	17	23284226	nonIDM	nonIDM	nonIDM
S17_23284262	17	23284262	nonIDM	nonIDM	IDM
S17_23284316	17	23284316	IDM	nonIDM	nonIDM
S17_23284549	17	23284549	nonIDM	nonIDM	nonIDM
S17_23284596	17	23284596	nonIDM	nonIDM	nonIDM
S17_23284704	17	23284704	IDM	IDM	IDM
S17_23287687	17	23287687	nonIDM	nonIDM	nonIDM
S17_23287837	17	23287837	nonIDM	IDM	IDM
S17_23292728	17	23292728	nonIDM	nonIDM	IDM
S17_23292773	17	23292773	nonIDM	IDM	nonIDM
S17_23292779	17	23292779	nonIDM	nonIDM	IDM
S17_23292941	17	23292941	nonIDM	nonIDM	nonIDM
S17_23293913	17	23293913	nonIDM	nonIDM	IDM
S17_23294027	17	23294027	IDM	nonIDM	nonIDM
S17_23294057	17	23294057	nonIDM	nonIDM	nonIDM
S17_23294297	17	23294297	nonIDM	nonIDM	nonIDM
S17_23357195	17	23357195	nonIDM	nonIDM	nonIDM
S17_23357204	17	23357204	nonIDM	nonIDM	nonIDM
S17_23357248	17	23357248	nonIDM	nonIDM	nonIDM
S17_23362536	17	23362536	nonIDM	nonIDM	IDM
S17_23362555	17	23362555	nonIDM	nonIDM	nonIDM
S17_23362724	17	23362724	nonIDM	IDM	IDM
S17_23363993	17	23363993	nonIDM	nonIDM	nonIDM
S17_23367991	17	23367991	nonIDM	nonIDM	nonIDM
S17_23367998	17	23367998	IDM	nonIDM	nonIDM
S17_23368011	17	23368011	IDM	nonIDM	nonIDM
S17_23368024	17	23368024	nonIDM	nonIDM	nonIDM
S17_23377257	17	23377257	nonIDM	nonIDM	nonIDM
S17_23377279	17	23377279	nonIDM	nonIDM	nonIDM
S17_23377419	17	23377419	nonIDM	nonIDM	nonIDM
S17_23377457	17	23377457	nonIDM	IDM	nonIDM
S17_23377485	17	23377485	nonIDM	nonIDM	IDM
S17_23377731	17	23377731	nonIDM	IDM	nonIDM
S17_23377743	17	23377743	nonIDM	IDM	nonIDM
S17_23379560	17	23379560	nonIDM	nonIDM	nonIDM
S17_23386510	17	23386510	nonIDM	nonIDM	nonIDM
S17_23387042	17	23387042	nonIDM	nonIDM	nonIDM
S17_23387302	17	23387302	IDM	nonIDM	nonIDM
S17_23387722	17	23387722	nonIDM	nonIDM	nonIDM
S17_23387777	17	23387777	nonIDM	nonIDM	IDM
S17_23387817	17	23387817	nonIDM	nonIDM	IDM
S17_23388105	17	23388105	nonIDM	nonIDM	IDM
S17_23391331	17	23391331	nonIDM	nonIDM	IDM
S17_23391478	17	23391478	nonIDM	nonIDM	nonIDM
S17_23392485	17	23392485	nonIDM	nonIDM	nonIDM
S17_23399025	17	23399025	nonIDM	nonIDM	nonIDM
S17_23414124	17	23414124	nonIDM	nonIDM	nonIDM
S17_23414133	17	23414133	nonIDM	nonIDM	nonIDM
S17_23431086	17	23431086	nonIDM	nonIDM	nonIDM
S17_23438578	17	23438578	nonIDM	IDM	nonIDM
S17_23438618	17	23438618	nonIDM	nonIDM	nonIDM
S17_23438642	17	23438642	nonIDM	nonIDM	nonIDM
S17_23438651	17	23438651	nonIDM	nonIDM	IDM
S17_23438903	17	23438903	nonIDM	nonIDM	nonIDM
S17_23438926	17	23438926	nonIDM	nonIDM	nonIDM
S17_23440938	17	23440938	nonIDM	nonIDM	nonIDM
S17_23442546	17	23442546	nonIDM	nonIDM	IDM
S17_23442552	17	23442552	nonIDM	nonIDM	IDM
S17_23442617	17	23442617	nonIDM	nonIDM	nonIDM
S17_23449445	17	23449445	nonIDM	nonIDM	nonIDM
S17_23449739	17	23449739	nonIDM	nonIDM	nonIDM
S17_23449797	17	23449797	IDM	IDM	nonIDM
S17_23449814	17	23449814	nonIDM	IDM	nonIDM
S17_23459753	17	23459753	nonIDM	nonIDM	nonIDM
S17_23463788	17	23463788	nonIDM	nonIDM	nonIDM
S17_23463793	17	23463793	nonIDM	nonIDM	nonIDM
S17_23463941	17	23463941	nonIDM	nonIDM	nonIDM
S17_23464022	17	23464022	nonIDM	IDM	nonIDM
S17_23470487	17	23470487	nonIDM	nonIDM	nonIDM
S17_23470586	17	23470586	nonIDM	nonIDM	nonIDM
S17_23470603	17	23470603	IDM	nonIDM	nonIDM
S17_23470622	17	23470622	nonIDM	nonIDM	nonIDM
S17_23470670	17	23470670	nonIDM	nonIDM	nonIDM
S17_23470681	17	23470681	nonIDM	nonIDM	nonIDM
S17_23470712	17	23470712	nonIDM	nonIDM	IDM
S17_23473137	17	23473137	nonIDM	nonIDM	nonIDM
S17_23473167	17	23473167	nonIDM	nonIDM	nonIDM
S17_23473197	17	23473197	nonIDM	nonIDM	nonIDM
S17_23473329	17	23473329	nonIDM	IDM	nonIDM
S17_23474172	17	23474172	nonIDM	nonIDM	nonIDM
S17_23474282	17	23474282	nonIDM	nonIDM	nonIDM
S17_23490532	17	23490532	nonIDM	nonIDM	IDM
S17_23490921	17	23490921	nonIDM	nonIDM	nonIDM
S17_23492228	17	23492228	nonIDM	nonIDM	nonIDM
S17_23497880	17	23497880	nonIDM	nonIDM	nonIDM
S17_23498064	17	23498064	nonIDM	IDM	nonIDM
S17_23498106	17	23498106	nonIDM	nonIDM	IDM
S17_23505115	17	23505115	nonIDM	nonIDM	IDM
S17_23515710	17	23515710	nonIDM	nonIDM	nonIDM
S17_23515944	17	23515944	nonIDM	nonIDM	nonIDM
S17_23515953	17	23515953	nonIDM	IDM	nonIDM
S17_23515965	17	23515965	IDM	nonIDM	nonIDM
S17_23516578	17	23516578	nonIDM	nonIDM	nonIDM
S17_23516589	17	23516589	nonIDM	nonIDM	nonIDM
S17_23516702	17	23516702	nonIDM	nonIDM	nonIDM
S17_23516720	17	23516720	IDM	nonIDM	nonIDM
S17_23521213	17	23521213	nonIDM	nonIDM	nonIDM
S17_23521237	17	23521237	nonIDM	nonIDM	nonIDM
S17_23521482	17	23521482	nonIDM	nonIDM	IDM
S17_23521488	17	23521488	IDM	nonIDM	nonIDM
S17_23521517	17	23521517	nonIDM	nonIDM	nonIDM
S17_23529782	17	23529782	IDM	IDM	nonIDM
S17_23539580	17	23539580	nonIDM	nonIDM	nonIDM
S17_23542496	17	23542496	IDM	nonIDM	nonIDM
S17_23542611	17	23542611	nonIDM	IDM	nonIDM
S17_23550564	17	23550564	nonIDM	IDM	nonIDM
S17_23552536	17	23552536	nonIDM	nonIDM	nonIDM
S17_23552601	17	23552601	nonIDM	nonIDM	nonIDM
S17_23552712	17	23552712	nonIDM	IDM	nonIDM
S17_23552738	17	23552738	nonIDM	nonIDM	nonIDM
S17_23552743	17	23552743	nonIDM	nonIDM	IDM
S17_23552759	17	23552759	nonIDM	nonIDM	nonIDM
S17_23561539	17	23561539	nonIDM	nonIDM	nonIDM
S17_23561755	17	23561755	nonIDM	nonIDM	IDM
S17_23561773	17	23561773	nonIDM	nonIDM	nonIDM
S17_23561923	17	23561923	nonIDM	nonIDM	nonIDM
S17_23562406	17	23562406	IDM	nonIDM	nonIDM
S17_23562428	17	23562428	nonIDM	nonIDM	nonIDM
S17_23562704	17	23562704	nonIDM	nonIDM	nonIDM
S17_23562733	17	23562733	IDM	nonIDM	IDM
S17_23562784	17	23562784	nonIDM	nonIDM	nonIDM
S17_23563443	17	23563443	nonIDM	nonIDM	IDM
S17_23563715	17	23563715	nonIDM	IDM	nonIDM
S17_23582536	17	23582536	nonIDM	nonIDM	nonIDM
S17_23582545	17	23582545	nonIDM	nonIDM	nonIDM
S17_23582551	17	23582551	nonIDM	IDM	nonIDM
S17_23585545	17	23585545	nonIDM	nonIDM	nonIDM
S17_23588254	17	23588254	nonIDM	nonIDM	nonIDM
S17_23588312	17	23588312	nonIDM	nonIDM	nonIDM
S17_23597174	17	23597174	nonIDM	nonIDM	IDM
S17_23597227	17	23597227	IDM	nonIDM	nonIDM
S17_23597259	17	23597259	nonIDM	nonIDM	nonIDM
S17_23597476	17	23597476	nonIDM	nonIDM	nonIDM
S17_23597533	17	23597533	nonIDM	IDM	nonIDM
S17_23635833	17	23635833	nonIDM	nonIDM	nonIDM
S17_23648585	17	23648585	nonIDM	nonIDM	nonIDM
S17_23648599	17	23648599	nonIDM	nonIDM	nonIDM
S17_23672570	17	23672570	nonIDM	IDM	nonIDM
S17_23672579	17	23672579	nonIDM	nonIDM	IDM
S17_23672596	17	23672596	nonIDM	nonIDM	nonIDM
S17_23672985	17	23672985	nonIDM	nonIDM	nonIDM
S17_23673004	17	23673004	IDM	nonIDM	nonIDM
S17_23673163	17	23673163	nonIDM	nonIDM	nonIDM
S17_23676329	17	23676329	nonIDM	nonIDM	IDM
S17_23677177	17	23677177	nonIDM	nonIDM	nonIDM
S17_23677185	17	23677185	nonIDM	nonIDM	nonIDM
S17_23677209	17	23677209	IDM	nonIDM	nonIDM
S17_23698061	17	23698061	nonIDM	nonIDM	nonIDM
S17_23698104	17	23698104	nonIDM	nonIDM	IDM
S17_23698112	17	23698112	IDM	nonIDM	nonIDM
S17_23698183	17	23698183	nonIDM	IDM	nonIDM
S17_23703774	17	23703774	nonIDM	nonIDM	nonIDM
S17_23709121	17	23709121	IDM	nonIDM	nonIDM
S17_23749968	17	23749968	nonIDM	nonIDM	nonIDM
S17_23763823	17	23763823	nonIDM	nonIDM	nonIDM
S17_23763836	17	23763836	nonIDM	nonIDM	nonIDM
S17_23768701	17	23768701	nonIDM	nonIDM	nonIDM
S17_23768709	17	23768709	nonIDM	nonIDM	nonIDM
S17_23768996	17	23768996	nonIDM	nonIDM	nonIDM
S17_23769024	17	23769024	nonIDM	nonIDM	nonIDM
S17_23769032	17	23769032	nonIDM	IDM	nonIDM
S17_23769897	17	23769897	nonIDM	nonIDM	nonIDM
S17_23769925	17	23769925	nonIDM	nonIDM	nonIDM
S17_23769945	17	23769945	nonIDM	nonIDM	nonIDM
S17_23770091	17	23770091	nonIDM	IDM	nonIDM
S17_23770097	17	23770097	nonIDM	IDM	nonIDM
S17_23772660	17	23772660	nonIDM	nonIDM	nonIDM
S17_23789010	17	23789010	nonIDM	nonIDM	nonIDM
S17_23789445	17	23789445	nonIDM	nonIDM	nonIDM
S17_23789466	17	23789466	nonIDM	nonIDM	nonIDM
S17_23790534	17	23790534	nonIDM	nonIDM	nonIDM
S17_23790540	17	23790540	nonIDM	nonIDM	IDM
S17_23809201	17	23809201	nonIDM	IDM	nonIDM
S17_23810110	17	23810110	IDM	IDM	nonIDM
S17_23838812	17	23838812	IDM	nonIDM	nonIDM
S17_23838850	17	23838850	nonIDM	nonIDM	nonIDM
S17_23838914	17	23838914	nonIDM	nonIDM	nonIDM
S17_23838922	17	23838922	IDM	nonIDM	nonIDM
S17_23838994	17	23838994	nonIDM	nonIDM	nonIDM
S17_23839029	17	23839029	IDM	nonIDM	nonIDM
S17_23839035	17	23839035	nonIDM	nonIDM	nonIDM
S17_23841928	17	23841928	nonIDM	nonIDM	nonIDM
S17_23841970	17	23841970	nonIDM	nonIDM	IDM
S17_23842039	17	23842039	nonIDM	nonIDM	nonIDM
S17_23842088	17	23842088	IDM	nonIDM	IDM
S17_23848752	17	23848752	nonIDM	nonIDM	nonIDM
S17_23848772	17	23848772	IDM	nonIDM	nonIDM
S17_23851295	17	23851295	nonIDM	IDM	IDM
S17_23851312	17	23851312	nonIDM	nonIDM	IDM
S17_23859740	17	23859740	nonIDM	IDM	nonIDM
S17_23859760	17	23859760	nonIDM	nonIDM	IDM
S17_23868945	17	23868945	nonIDM	IDM	nonIDM
S17_23869485	17	23869485	nonIDM	nonIDM	nonIDM
S17_23869498	17	23869498	nonIDM	nonIDM	nonIDM
S17_23876213	17	23876213	nonIDM	nonIDM	nonIDM
S17_23876413	17	23876413	nonIDM	nonIDM	nonIDM
S17_23876450	17	23876450	nonIDM	nonIDM	nonIDM
S17_23882605	17	23882605	nonIDM	nonIDM	nonIDM
S17_23882617	17	23882617	nonIDM	IDM	IDM
S17_23882980	17	23882980	nonIDM	nonIDM	nonIDM
S17_23888726	17	23888726	nonIDM	nonIDM	nonIDM
S17_23888747	17	23888747	nonIDM	nonIDM	nonIDM
S17_23888854	17	23888854	nonIDM	nonIDM	nonIDM
S17_23894415	17	23894415	nonIDM	nonIDM	nonIDM
S17_23894429	17	23894429	IDM	IDM	nonIDM
S17_23894568	17	23894568	nonIDM	nonIDM	nonIDM
S17_23894617	17	23894617	IDM	nonIDM	nonIDM
S17_23894637	17	23894637	nonIDM	nonIDM	nonIDM
S17_23895917	17	23895917	nonIDM	nonIDM	nonIDM
S17_23895941	17	23895941	nonIDM	nonIDM	nonIDM
S17_23895964	17	23895964	nonIDM	nonIDM	nonIDM
S17_23899553	17	23899553	nonIDM	nonIDM	nonIDM
S17_23899590	17	23899590	IDM	nonIDM	nonIDM
S17_23899770	17	23899770	nonIDM	IDM	nonIDM
S17_23899809	17	23899809	nonIDM	nonIDM	nonIDM
S17_23899840	17	23899840	nonIDM	nonIDM	nonIDM
S17_23899851	17	23899851	nonIDM	nonIDM	nonIDM
S17_23900222	17	23900222	nonIDM	nonIDM	IDM
S17_23900228	17	23900228	nonIDM	nonIDM	nonIDM
S17_23904010	17	23904010	IDM	nonIDM	nonIDM
S17_23904338	17	23904338	nonIDM	nonIDM	nonIDM
S17_23904350	17	23904350	nonIDM	nonIDM	nonIDM
S17_23904463	17	23904463	nonIDM	nonIDM	nonIDM
S17_23904470	17	23904470	nonIDM	nonIDM	nonIDM
S17_23904500	17	23904500	nonIDM	nonIDM	nonIDM
S17_23904734	17	23904734	nonIDM	nonIDM	nonIDM
S17_23904742	17	23904742	nonIDM	nonIDM	nonIDM
S17_23904800	17	23904800	nonIDM	nonIDM	nonIDM
S17_23904810	17	23904810	nonIDM	nonIDM	nonIDM
S17_23909874	17	23909874	nonIDM	nonIDM	nonIDM
S17_23914485	17	23914485	nonIDM	nonIDM	nonIDM
S17_23914948	17	23914948	IDM	nonIDM	nonIDM
S17_23914998	17	23914998	nonIDM	nonIDM	nonIDM
S17_23915613	17	23915613	nonIDM	nonIDM	nonIDM
S17_23915619	17	23915619	nonIDM	nonIDM	IDM
S17_23915822	17	23915822	nonIDM	nonIDM	nonIDM
S17_23915831	17	23915831	IDM	IDM	nonIDM
S17_23915915	17	23915915	nonIDM	nonIDM	nonIDM
S17_23915952	17	23915952	nonIDM	nonIDM	nonIDM
S17_23915980	17	23915980	nonIDM	nonIDM	nonIDM
S17_23917711	17	23917711	nonIDM	nonIDM	nonIDM
S17_23917735	17	23917735	IDM	nonIDM	nonIDM
S17_23917745	17	23917745	nonIDM	nonIDM	nonIDM
S17_23917955	17	23917955	nonIDM	nonIDM	nonIDM
S17_23918045	17	23918045	nonIDM	IDM	nonIDM
S17_23918212	17	23918212	nonIDM	nonIDM	nonIDM
S17_23918286	17	23918286	nonIDM	nonIDM	IDM
S17_23918537	17	23918537	nonIDM	nonIDM	nonIDM
S17_23919081	17	23919081	nonIDM	nonIDM	nonIDM
S17_23919130	17	23919130	nonIDM	nonIDM	nonIDM
S17_23919227	17	23919227	nonIDM	nonIDM	nonIDM
S17_23919261	17	23919261	nonIDM	IDM	nonIDM
S17_23919312	17	23919312	nonIDM	IDM	nonIDM
S17_23931662	17	23931662	nonIDM	nonIDM	IDM
S17_23931740	17	23931740	nonIDM	nonIDM	nonIDM
S17_23931779	17	23931779	nonIDM	nonIDM	nonIDM
S17_23931831	17	23931831	nonIDM	nonIDM	nonIDM
S17_23931836	17	23931836	nonIDM	nonIDM	IDM
S17_23944897	17	23944897	nonIDM	nonIDM	nonIDM
S17_23944905	17	23944905	nonIDM	IDM	IDM
S17_23944924	17	23944924	nonIDM	nonIDM	nonIDM
S17_23945011	17	23945011	nonIDM	nonIDM	nonIDM
S17_23983135	17	23983135	IDM	nonIDM	nonIDM
S17_23983146	17	23983146	nonIDM	nonIDM	nonIDM
S17_24009045	17	24009045	nonIDM	nonIDM	nonIDM
S17_24012100	17	24012100	nonIDM	IDM	nonIDM
S17_24012120	17	24012120	nonIDM	nonIDM	nonIDM
S17_24012268	17	24012268	nonIDM	nonIDM	nonIDM
S17_24012378	17	24012378	nonIDM	nonIDM	nonIDM
S17_24013689	17	24013689	IDM	nonIDM	nonIDM
S17_24013909	17	24013909	nonIDM	nonIDM	nonIDM
S17_24013931	17	24013931	nonIDM	nonIDM	nonIDM
S17_24018533	17	24018533	nonIDM	nonIDM	nonIDM
S17_24018538	17	24018538	nonIDM	nonIDM	nonIDM
S17_24020348	17	24020348	IDM	nonIDM	nonIDM
S17_24020374	17	24020374	nonIDM	nonIDM	nonIDM
S17_24020430	17	24020430	IDM	nonIDM	nonIDM
S17_24020444	17	24020444	IDM	nonIDM	nonIDM
S17_24052526	17	24052526	nonIDM	nonIDM	nonIDM
S17_24052617	17	24052617	nonIDM	nonIDM	nonIDM
S17_24057700	17	24057700	IDM	nonIDM	nonIDM
S17_24062308	17	24062308	nonIDM	nonIDM	nonIDM
S17_24063907	17	24063907	IDM	nonIDM	nonIDM
S17_24106263	17	24106263	nonIDM	IDM	nonIDM
S17_24106269	17	24106269	IDM	nonIDM	nonIDM
S17_24106317	17	24106317	nonIDM	nonIDM	nonIDM
S17_24106361	17	24106361	nonIDM	nonIDM	nonIDM
S17_24107506	17	24107506	nonIDM	IDM	nonIDM
S17_24107580	17	24107580	nonIDM	IDM	IDM
S17_24107593	17	24107593	nonIDM	nonIDM	nonIDM
S17_24107640	17	24107640	nonIDM	nonIDM	IDM
S17_24107669	17	24107669	nonIDM	nonIDM	nonIDM
S17_24107694	17	24107694	nonIDM	IDM	IDM
S17_24117085	17	24117085	nonIDM	nonIDM	IDM
S17_24117170	17	24117170	nonIDM	nonIDM	nonIDM
S17_24122997	17	24122997	nonIDM	nonIDM	nonIDM
S17_24142508	17	24142508	nonIDM	nonIDM	nonIDM
S17_24143647	17	24143647	nonIDM	IDM	nonIDM
S17_24145580	17	24145580	nonIDM	nonIDM	nonIDM
S17_24151628	17	24151628	nonIDM	nonIDM	IDM
S17_24197708	17	24197708	nonIDM	nonIDM	nonIDM
S17_24197838	17	24197838	nonIDM	nonIDM	nonIDM
S17_24205520	17	24205520	nonIDM	nonIDM	nonIDM
S17_24206003	17	24206003	nonIDM	nonIDM	nonIDM
S17_24214848	17	24214848	IDM	nonIDM	IDM
S17_24239880	17	24239880	nonIDM	nonIDM	nonIDM
S17_24239906	17	24239906	nonIDM	nonIDM	nonIDM
S17_24245320	17	24245320	nonIDM	nonIDM	nonIDM
S17_24245365	17	24245365	nonIDM	nonIDM	IDM
S17_24251044	17	24251044	nonIDM	nonIDM	nonIDM
S17_24253706	17	24253706	IDM	nonIDM	nonIDM
S17_24253820	17	24253820	nonIDM	nonIDM	nonIDM
S17_24253916	17	24253916	nonIDM	nonIDM	nonIDM
S17_24253984	17	24253984	nonIDM	nonIDM	nonIDM
S17_24256962	17	24256962	nonIDM	IDM	IDM
S17_24256969	17	24256969	nonIDM	nonIDM	nonIDM
S17_24261379	17	24261379	nonIDM	nonIDM	nonIDM
S17_24279800	17	24279800	nonIDM	IDM	nonIDM
S17_24337691	17	24337691	IDM	nonIDM	nonIDM
S17_24344629	17	24344629	nonIDM	nonIDM	nonIDM
S17_24346519	17	24346519	nonIDM	nonIDM	IDM
S17_24346579	17	24346579	nonIDM	nonIDM	IDM
S17_24346586	17	24346586	nonIDM	nonIDM	nonIDM
S17_24415652	17	24415652	IDM	IDM	nonIDM
S17_24415860	17	24415860	IDM	nonIDM	nonIDM
S17_24415867	17	24415867	nonIDM	nonIDM	IDM
S17_24415899	17	24415899	nonIDM	nonIDM	nonIDM
S17_24415908	17	24415908	nonIDM	nonIDM	nonIDM
S17_24415945	17	24415945	nonIDM	nonIDM	nonIDM
S17_24415960	17	24415960	nonIDM	IDM	nonIDM
S17_24416025	17	24416025	nonIDM	nonIDM	nonIDM
S17_24416043	17	24416043	IDM	nonIDM	nonIDM
S17_24425191	17	24425191	nonIDM	nonIDM	nonIDM
S17_24425887	17	24425887	nonIDM	nonIDM	IDM
S17_24425911	17	24425911	IDM	IDM	nonIDM
S17_24427396	17	24427396	nonIDM	nonIDM	nonIDM
S17_24427718	17	24427718	nonIDM	nonIDM	nonIDM
S17_24427730	17	24427730	nonIDM	nonIDM	nonIDM
S17_24434175	17	24434175	nonIDM	IDM	nonIDM
S17_24434185	17	24434185	nonIDM	IDM	nonIDM
S17_24434243	17	24434243	nonIDM	IDM	nonIDM
S17_24443705	17	24443705	nonIDM	nonIDM	nonIDM
S17_24448598	17	24448598	nonIDM	nonIDM	nonIDM
S17_24466824	17	24466824	nonIDM	nonIDM	nonIDM
S17_24473912	17	24473912	nonIDM	nonIDM	nonIDM
S17_24474033	17	24474033	nonIDM	nonIDM	IDM
S17_24474186	17	24474186	nonIDM	nonIDM	nonIDM
S17_24474242	17	24474242	nonIDM	IDM	nonIDM
S17_24474279	17	24474279	nonIDM	nonIDM	nonIDM
S17_24474284	17	24474284	nonIDM	nonIDM	nonIDM
S17_24474467	17	24474467	nonIDM	nonIDM	IDM
S17_24488244	17	24488244	nonIDM	IDM	nonIDM
S17_24488266	17	24488266	nonIDM	nonIDM	nonIDM
S17_24488348	17	24488348	nonIDM	nonIDM	nonIDM
S17_24494052	17	24494052	nonIDM	nonIDM	nonIDM
S17_24515793	17	24515793	nonIDM	nonIDM	IDM
S17_24515963	17	24515963	IDM	IDM	IDM
S17_24516137	17	24516137	nonIDM	IDM	nonIDM
S17_24516199	17	24516199	IDM	nonIDM	nonIDM
S17_24519124	17	24519124	nonIDM	nonIDM	nonIDM
S17_24519564	17	24519564	IDM	nonIDM	nonIDM
S17_24521288	17	24521288	IDM	nonIDM	nonIDM
S17_24521294	17	24521294	nonIDM	nonIDM	nonIDM
S17_24524215	17	24524215	IDM	nonIDM	nonIDM
S17_24525439	17	24525439	nonIDM	nonIDM	nonIDM
S17_24525771	17	24525771	nonIDM	nonIDM	nonIDM
S17_24546987	17	24546987	nonIDM	nonIDM	nonIDM
S17_24547176	17	24547176	IDM	nonIDM	nonIDM
S17_24547206	17	24547206	nonIDM	nonIDM	nonIDM
S17_24559358	17	24559358	nonIDM	nonIDM	nonIDM
S17_24559370	17	24559370	nonIDM	nonIDM	IDM
S17_24559375	17	24559375	nonIDM	nonIDM	nonIDM
S17_24559388	17	24559388	IDM	nonIDM	IDM
S17_24560220	17	24560220	IDM	IDM	nonIDM
S17_24560235	17	24560235	nonIDM	nonIDM	IDM
S17_24560292	17	24560292	nonIDM	nonIDM	IDM
S17_24560333	17	24560333	nonIDM	nonIDM	nonIDM
S17_24573505	17	24573505	nonIDM	nonIDM	nonIDM
S17_24573554	17	24573554	IDM	nonIDM	nonIDM
S17_24612974	17	24612974	nonIDM	nonIDM	nonIDM
S17_24612995	17	24612995	nonIDM	nonIDM	nonIDM
S17_24613001	17	24613001	nonIDM	nonIDM	nonIDM
S17_24613008	17	24613008	IDM	nonIDM	nonIDM
S17_24613044	17	24613044	IDM	nonIDM	nonIDM
S17_24613241	17	24613241	nonIDM	nonIDM	nonIDM
S17_24613256	17	24613256	nonIDM	nonIDM	nonIDM
S17_24613497	17	24613497	nonIDM	nonIDM	nonIDM
S17_24613506	17	24613506	nonIDM	nonIDM	nonIDM
S17_24613527	17	24613527	nonIDM	IDM	nonIDM
S17_24621862	17	24621862	nonIDM	nonIDM	IDM
S17_24621871	17	24621871	nonIDM	nonIDM	nonIDM
S17_24621930	17	24621930	nonIDM	nonIDM	nonIDM
S17_24621968	17	24621968	nonIDM	nonIDM	nonIDM
S17_24622048	17	24622048	nonIDM	nonIDM	IDM
S17_24622125	17	24622125	IDM	nonIDM	nonIDM
S17_24622151	17	24622151	nonIDM	nonIDM	nonIDM
S17_24622178	17	24622178	nonIDM	nonIDM	nonIDM
S17_24622188	17	24622188	nonIDM	nonIDM	nonIDM
S17_24623719	17	24623719	nonIDM	nonIDM	nonIDM
S17_24624991	17	24624991	nonIDM	nonIDM	IDM
S17_24625207	17	24625207	nonIDM	nonIDM	nonIDM
S17_24625213	17	24625213	nonIDM	IDM	nonIDM
S17_24625231	17	24625231	nonIDM	nonIDM	nonIDM
S17_24625743	17	24625743	nonIDM	nonIDM	nonIDM
S17_24625777	17	24625777	nonIDM	nonIDM	nonIDM
S17_24625804	17	24625804	nonIDM	nonIDM	nonIDM
S17_24625819	17	24625819	nonIDM	nonIDM	nonIDM
S17_24626016	17	24626016	nonIDM	nonIDM	nonIDM
S17_24627746	17	24627746	nonIDM	nonIDM	nonIDM
S17_24627756	17	24627756	nonIDM	nonIDM	nonIDM
S17_24627958	17	24627958	IDM	IDM	nonIDM
S17_24628044	17	24628044	nonIDM	nonIDM	nonIDM
S17_24628055	17	24628055	nonIDM	IDM	nonIDM
S17_24641312	17	24641312	nonIDM	nonIDM	IDM
S17_24641362	17	24641362	nonIDM	nonIDM	nonIDM
S17_24641467	17	24641467	nonIDM	nonIDM	nonIDM
S17_24641490	17	24641490	nonIDM	nonIDM	nonIDM
S17_24660593	17	24660593	nonIDM	nonIDM	nonIDM
S17_24678387	17	24678387	nonIDM	nonIDM	nonIDM
S17_24678494	17	24678494	nonIDM	nonIDM	nonIDM
S17_24678510	17	24678510	nonIDM	IDM	nonIDM
S17_24678606	17	24678606	nonIDM	nonIDM	nonIDM
S17_24678620	17	24678620	nonIDM	nonIDM	nonIDM
S17_24678636	17	24678636	nonIDM	nonIDM	nonIDM
S17_24684097	17	24684097	nonIDM	nonIDM	nonIDM
S17_24684111	17	24684111	nonIDM	nonIDM	IDM
S17_24684286	17	24684286	nonIDM	nonIDM	nonIDM
S17_24684619	17	24684619	nonIDM	nonIDM	nonIDM
S17_24684637	17	24684637	nonIDM	nonIDM	nonIDM
S17_24684657	17	24684657	nonIDM	nonIDM	nonIDM
S17_24684669	17	24684669	nonIDM	nonIDM	nonIDM
S17_24684703	17	24684703	nonIDM	nonIDM	nonIDM
S17_24684759	17	24684759	nonIDM	nonIDM	nonIDM
S17_24684907	17	24684907	IDM	nonIDM	nonIDM
S17_24687274	17	24687274	nonIDM	nonIDM	nonIDM
S17_24687303	17	24687303	nonIDM	nonIDM	nonIDM
S17_24687476	17	24687476	IDM	nonIDM	nonIDM
S17_24688761	17	24688761	nonIDM	nonIDM	IDM
S17_24688794	17	24688794	nonIDM	nonIDM	nonIDM
S17_24690739	17	24690739	nonIDM	nonIDM	nonIDM
S17_24693186	17	24693186	nonIDM	nonIDM	nonIDM
S17_24700495	17	24700495	nonIDM	IDM	nonIDM
S17_24701927	17	24701927	nonIDM	IDM	IDM
S17_24701935	17	24701935	nonIDM	nonIDM	nonIDM
S17_24701945	17	24701945	nonIDM	nonIDM	nonIDM
S17_24701993	17	24701993	IDM	nonIDM	nonIDM
S17_24702018	17	24702018	nonIDM	nonIDM	nonIDM
S17_24702035	17	24702035	nonIDM	nonIDM	IDM
S17_24702074	17	24702074	nonIDM	nonIDM	nonIDM
S17_24702204	17	24702204	nonIDM	nonIDM	nonIDM
S17_24704222	17	24704222	nonIDM	nonIDM	nonIDM
S17_24705153	17	24705153	nonIDM	nonIDM	IDM
S17_24713358	17	24713358	nonIDM	nonIDM	IDM
S17_24713381	17	24713381	nonIDM	nonIDM	nonIDM
S17_24713391	17	24713391	nonIDM	nonIDM	IDM
S17_24778174	17	24778174	nonIDM	nonIDM	nonIDM
S17_24779732	17	24779732	nonIDM	nonIDM	nonIDM
S17_24779738	17	24779738	nonIDM	nonIDM	nonIDM
S17_24785743	17	24785743	nonIDM	nonIDM	nonIDM
S17_24785788	17	24785788	nonIDM	nonIDM	nonIDM
S17_24785842	17	24785842	IDM	nonIDM	nonIDM
S17_24787424	17	24787424	nonIDM	nonIDM	nonIDM
S17_24787432	17	24787432	nonIDM	IDM	nonIDM
S17_24787810	17	24787810	nonIDM	nonIDM	nonIDM
S17_24787879	17	24787879	IDM	nonIDM	nonIDM
S17_24791395	17	24791395	nonIDM	IDM	nonIDM
S17_24791409	17	24791409	nonIDM	nonIDM	nonIDM
S17_24791441	17	24791441	nonIDM	nonIDM	nonIDM
S17_24791859	17	24791859	nonIDM	nonIDM	IDM
S17_24795619	17	24795619	nonIDM	nonIDM	nonIDM
S17_24795644	17	24795644	nonIDM	nonIDM	nonIDM
S17_24795669	17	24795669	IDM	nonIDM	nonIDM
S17_24806860	17	24806860	IDM	nonIDM	nonIDM
S17_24806898	17	24806898	IDM	IDM	nonIDM
S17_24806906	17	24806906	IDM	nonIDM	nonIDM
S17_24810288	17	24810288	nonIDM	nonIDM	IDM
S17_24811508	17	24811508	nonIDM	IDM	nonIDM
S17_24811825	17	24811825	nonIDM	nonIDM	nonIDM
S17_24811855	17	24811855	nonIDM	nonIDM	nonIDM
S17_24814263	17	24814263	nonIDM	nonIDM	nonIDM
S17_24814509	17	24814509	IDM	nonIDM	nonIDM
S17_24818163	17	24818163	nonIDM	nonIDM	nonIDM
S17_24818900	17	24818900	nonIDM	nonIDM	nonIDM
S17_24836325	17	24836325	nonIDM	nonIDM	nonIDM
S17_24837369	17	24837369	nonIDM	nonIDM	nonIDM
S17_24837384	17	24837384	nonIDM	nonIDM	nonIDM
S17_24839709	17	24839709	nonIDM	IDM	nonIDM
S17_24839716	17	24839716	nonIDM	nonIDM	IDM
S17_24849906	17	24849906	nonIDM	nonIDM	nonIDM
S17_24853098	17	24853098	nonIDM	nonIDM	nonIDM
S17_24853164	17	24853164	nonIDM	IDM	nonIDM
S17_24853207	17	24853207	nonIDM	nonIDM	nonIDM
S17_24853245	17	24853245	nonIDM	nonIDM	nonIDM
S17_24862845	17	24862845	nonIDM	nonIDM	nonIDM
S17_24863185	17	24863185	nonIDM	nonIDM	IDM
S17_24864360	17	24864360	nonIDM	nonIDM	nonIDM
S17_24864387	17	24864387	IDM	IDM	nonIDM
S17_24864567	17	24864567	nonIDM	nonIDM	nonIDM
S17_24864583	17	24864583	nonIDM	nonIDM	nonIDM
S17_24864624	17	24864624	nonIDM	IDM	nonIDM
S17_24875951	17	24875951	nonIDM	nonIDM	nonIDM
S17_24877593	17	24877593	nonIDM	IDM	nonIDM
S17_24877634	17	24877634	nonIDM	IDM	nonIDM
S17_24896083	17	24896083	nonIDM	IDM	nonIDM
S17_24896190	17	24896190	nonIDM	nonIDM	nonIDM
S17_24903160	17	24903160	nonIDM	nonIDM	nonIDM
S17_24903189	17	24903189	nonIDM	nonIDM	nonIDM
S17_24903196	17	24903196	nonIDM	nonIDM	nonIDM
S17_24903673	17	24903673	IDM	nonIDM	nonIDM
S17_24903988	17	24903988	nonIDM	nonIDM	nonIDM
S17_24903993	17	24903993	nonIDM	nonIDM	IDM
S17_24904132	17	24904132	nonIDM	nonIDM	nonIDM
S17_24953492	17	24953492	nonIDM	nonIDM	nonIDM
S17_24960762	17	24960762	nonIDM	IDM	nonIDM
S17_24960812	17	24960812	nonIDM	nonIDM	nonIDM
S17_24960897	17	24960897	nonIDM	nonIDM	nonIDM
S17_24960935	17	24960935	nonIDM	nonIDM	IDM
S17_24974265	17	24974265	nonIDM	nonIDM	IDM
S17_24983417	17	24983417	nonIDM	nonIDM	IDM
S17_25044185	17	25044185	nonIDM	nonIDM	nonIDM
S17_25044203	17	25044203	nonIDM	nonIDM	nonIDM
S17_25044232	17	25044232	nonIDM	nonIDM	nonIDM
S17_25044715	17	25044715	IDM	nonIDM	nonIDM
S17_25045968	17	25045968	nonIDM	nonIDM	nonIDM
S17_25045987	17	25045987	IDM	nonIDM	nonIDM
S17_25046242	17	25046242	IDM	nonIDM	nonIDM
S17_25046281	17	25046281	nonIDM	nonIDM	nonIDM
S17_25055074	17	25055074	nonIDM	nonIDM	IDM
S17_25059058	17	25059058	nonIDM	nonIDM	IDM
S17_25059171	17	25059171	IDM	nonIDM	IDM
S17_25059182	17	25059182	IDM	IDM	nonIDM
S17_25062635	17	25062635	nonIDM	IDM	nonIDM
S17_25067854	17	25067854	nonIDM	nonIDM	IDM
S17_25067977	17	25067977	nonIDM	nonIDM	nonIDM
S17_25071429	17	25071429	nonIDM	nonIDM	nonIDM
S17_25071727	17	25071727	nonIDM	nonIDM	nonIDM
S17_25071739	17	25071739	nonIDM	IDM	nonIDM
S17_25071759	17	25071759	nonIDM	nonIDM	nonIDM
S17_25071829	17	25071829	nonIDM	nonIDM	nonIDM
S17_25071835	17	25071835	IDM	nonIDM	nonIDM
S17_25072143	17	25072143	nonIDM	nonIDM	nonIDM
S17_25075451	17	25075451	IDM	nonIDM	nonIDM
S17_25075726	17	25075726	nonIDM	nonIDM	nonIDM
S17_25089596	17	25089596	nonIDM	nonIDM	nonIDM
S17_25096517	17	25096517	nonIDM	IDM	nonIDM
S17_25096538	17	25096538	nonIDM	nonIDM	nonIDM
S17_25102614	17	25102614	nonIDM	nonIDM	nonIDM
S17_25103223	17	25103223	IDM	IDM	nonIDM
S17_25103263	17	25103263	nonIDM	nonIDM	nonIDM
S17_25103933	17	25103933	nonIDM	nonIDM	nonIDM
S17_25118197	17	25118197	IDM	IDM	nonIDM
S17_25126798	17	25126798	IDM	nonIDM	nonIDM
S17_25127068	17	25127068	nonIDM	nonIDM	nonIDM
S17_25127122	17	25127122	nonIDM	nonIDM	nonIDM
S17_25128239	17	25128239	nonIDM	IDM	nonIDM
S17_25128277	17	25128277	nonIDM	nonIDM	nonIDM
S17_25156042	17	25156042	nonIDM	nonIDM	IDM
S17_25156741	17	25156741	IDM	nonIDM	nonIDM
S17_25156860	17	25156860	IDM	nonIDM	nonIDM
S17_25165540	17	25165540	nonIDM	IDM	nonIDM
S17_25174665	17	25174665	nonIDM	nonIDM	nonIDM
S17_25177864	17	25177864	nonIDM	IDM	nonIDM
S17_25177888	17	25177888	nonIDM	nonIDM	nonIDM
S17_25182776	17	25182776	nonIDM	IDM	nonIDM
S17_25182923	17	25182923	nonIDM	nonIDM	IDM
S17_25183976	17	25183976	nonIDM	nonIDM	IDM
S17_25183996	17	25183996	nonIDM	nonIDM	nonIDM
S17_25184095	17	25184095	nonIDM	nonIDM	IDM
S17_25184114	17	25184114	nonIDM	IDM	nonIDM
S17_25184137	17	25184137	nonIDM	IDM	nonIDM
S17_25193907	17	25193907	nonIDM	nonIDM	nonIDM
S17_25193933	17	25193933	nonIDM	IDM	nonIDM
S17_25194166	17	25194166	nonIDM	nonIDM	nonIDM
S17_25194177	17	25194177	nonIDM	nonIDM	nonIDM
S17_25194183	17	25194183	nonIDM	IDM	nonIDM
S17_25199067	17	25199067	nonIDM	IDM	nonIDM
S17_25199122	17	25199122	nonIDM	nonIDM	nonIDM
S17_25199132	17	25199132	nonIDM	nonIDM	IDM
S17_25199146	17	25199146	nonIDM	nonIDM	nonIDM
S17_25199154	17	25199154	nonIDM	IDM	nonIDM
S17_25206731	17	25206731	nonIDM	nonIDM	nonIDM
S17_25225299	17	25225299	nonIDM	nonIDM	nonIDM
S17_25225324	17	25225324	nonIDM	IDM	nonIDM
S17_25230282	17	25230282	nonIDM	nonIDM	nonIDM
S17_25241178	17	25241178	nonIDM	nonIDM	IDM
S17_25241189	17	25241189	nonIDM	nonIDM	nonIDM
S17_25241212	17	25241212	nonIDM	nonIDM	nonIDM
S17_25241559	17	25241559	IDM	nonIDM	nonIDM
S17_25244717	17	25244717	nonIDM	nonIDM	nonIDM
S17_25244741	17	25244741	nonIDM	nonIDM	nonIDM
S17_25245217	17	25245217	nonIDM	nonIDM	nonIDM
S17_25245505	17	25245505	IDM	IDM	nonIDM
S17_25245513	17	25245513	nonIDM	nonIDM	nonIDM
S17_25246288	17	25246288	nonIDM	nonIDM	nonIDM
S17_25246447	17	25246447	nonIDM	nonIDM	nonIDM
S17_25246715	17	25246715	IDM	nonIDM	nonIDM
S17_25246773	17	25246773	nonIDM	nonIDM	IDM
S17_25262521	17	25262521	nonIDM	IDM	nonIDM
S17_25262598	17	25262598	nonIDM	nonIDM	nonIDM
S17_25262679	17	25262679	nonIDM	nonIDM	nonIDM
S17_25299020	17	25299020	nonIDM	nonIDM	IDM
S17_25299090	17	25299090	IDM	IDM	IDM
S17_25299096	17	25299096	nonIDM	nonIDM	IDM
S17_25299133	17	25299133	nonIDM	nonIDM	nonIDM
S17_25299144	17	25299144	IDM	nonIDM	nonIDM
S17_25299554	17	25299554	nonIDM	nonIDM	nonIDM
S17_25299600	17	25299600	IDM	nonIDM	IDM
S17_25309511	17	25309511	IDM	nonIDM	nonIDM
S17_25309681	17	25309681	nonIDM	nonIDM	nonIDM
S17_25311446	17	25311446	nonIDM	nonIDM	nonIDM
S17_25314476	17	25314476	nonIDM	nonIDM	IDM
S17_25314481	17	25314481	nonIDM	nonIDM	nonIDM
S17_25314487	17	25314487	IDM	nonIDM	nonIDM
S17_25315439	17	25315439	nonIDM	nonIDM	nonIDM
S17_25316050	17	25316050	nonIDM	nonIDM	nonIDM
S17_25316063	17	25316063	nonIDM	nonIDM	nonIDM
S17_25324494	17	25324494	nonIDM	nonIDM	IDM
S17_25339595	17	25339595	nonIDM	nonIDM	nonIDM
S17_25342682	17	25342682	nonIDM	nonIDM	nonIDM
S17_25342773	17	25342773	IDM	nonIDM	nonIDM
S17_25345470	17	25345470	nonIDM	IDM	nonIDM
S17_25345570	17	25345570	nonIDM	nonIDM	nonIDM
S17_25345580	17	25345580	nonIDM	nonIDM	nonIDM
S17_25345688	17	25345688	nonIDM	nonIDM	nonIDM
S17_25345701	17	25345701	nonIDM	nonIDM	nonIDM
S17_25345715	17	25345715	nonIDM	nonIDM	nonIDM
S17_25345724	17	25345724	nonIDM	nonIDM	nonIDM
S17_25346562	17	25346562	nonIDM	nonIDM	nonIDM
S17_25346569	17	25346569	nonIDM	nonIDM	nonIDM
S17_25346602	17	25346602	IDM	nonIDM	nonIDM
S17_25346650	17	25346650	nonIDM	nonIDM	nonIDM
S17_25356575	17	25356575	nonIDM	nonIDM	nonIDM
S17_25357326	17	25357326	nonIDM	nonIDM	nonIDM
S17_25357334	17	25357334	nonIDM	nonIDM	nonIDM
S17_25358295	17	25358295	nonIDM	nonIDM	nonIDM
S17_25358347	17	25358347	nonIDM	IDM	nonIDM
S17_25362205	17	25362205	nonIDM	nonIDM	IDM
S17_25363497	17	25363497	nonIDM	nonIDM	nonIDM
S17_25363591	17	25363591	nonIDM	nonIDM	nonIDM
S17_25363600	17	25363600	nonIDM	nonIDM	nonIDM
S17_25363644	17	25363644	nonIDM	nonIDM	nonIDM
S17_25398915	17	25398915	nonIDM	nonIDM	nonIDM
S17_25398940	17	25398940	nonIDM	nonIDM	nonIDM
S17_25439465	17	25439465	nonIDM	nonIDM	nonIDM
S17_25439499	17	25439499	nonIDM	IDM	nonIDM
S17_25444699	17	25444699	nonIDM	nonIDM	nonIDM
S17_25444918	17	25444918	nonIDM	nonIDM	nonIDM
S17_25444942	17	25444942	nonIDM	IDM	nonIDM
S17_25447030	17	25447030	IDM	IDM	nonIDM
S17_25535920	17	25535920	nonIDM	nonIDM	nonIDM
S17_25567057	17	25567057	nonIDM	nonIDM	IDM
S17_25567101	17	25567101	nonIDM	nonIDM	nonIDM
S17_25567124	17	25567124	IDM	nonIDM	nonIDM
S17_25567136	17	25567136	nonIDM	nonIDM	nonIDM
S17_25567163	17	25567163	nonIDM	nonIDM	nonIDM
S17_25567429	17	25567429	nonIDM	nonIDM	nonIDM
S17_25569163	17	25569163	nonIDM	nonIDM	nonIDM
S17_25572293	17	25572293	nonIDM	nonIDM	nonIDM
S17_25572299	17	25572299	nonIDM	nonIDM	nonIDM
S17_25572424	17	25572424	nonIDM	nonIDM	nonIDM
S17_25574792	17	25574792	nonIDM	IDM	nonIDM
S17_25574807	17	25574807	nonIDM	nonIDM	nonIDM
S17_25574909	17	25574909	nonIDM	IDM	IDM
S17_25574923	17	25574923	nonIDM	nonIDM	nonIDM
S17_25576534	17	25576534	nonIDM	nonIDM	IDM
S17_25594707	17	25594707	IDM	nonIDM	IDM
S17_25596416	17	25596416	nonIDM	IDM	nonIDM
S17_25602286	17	25602286	nonIDM	nonIDM	nonIDM
S17_25612968	17	25612968	nonIDM	IDM	nonIDM
S17_25613304	17	25613304	nonIDM	nonIDM	nonIDM
S17_25613343	17	25613343	nonIDM	nonIDM	nonIDM
S17_25615657	17	25615657	nonIDM	nonIDM	nonIDM
S17_25615697	17	25615697	nonIDM	nonIDM	nonIDM
S17_25615707	17	25615707	nonIDM	IDM	IDM
S17_25618321	17	25618321	nonIDM	nonIDM	nonIDM
S17_25618360	17	25618360	nonIDM	nonIDM	nonIDM
S17_25618383	17	25618383	nonIDM	nonIDM	nonIDM
S17_25618431	17	25618431	nonIDM	nonIDM	nonIDM
S17_25618451	17	25618451	IDM	IDM	nonIDM
S17_25618466	17	25618466	nonIDM	nonIDM	nonIDM
S17_25619830	17	25619830	nonIDM	nonIDM	nonIDM
S17_25620270	17	25620270	nonIDM	nonIDM	nonIDM
S17_25620282	17	25620282	nonIDM	nonIDM	nonIDM
S17_25620290	17	25620290	nonIDM	nonIDM	IDM
S17_25620684	17	25620684	IDM	nonIDM	nonIDM
S17_25620727	17	25620727	IDM	nonIDM	IDM
S17_25620743	17	25620743	nonIDM	nonIDM	nonIDM
S17_25620769	17	25620769	nonIDM	nonIDM	nonIDM
S17_25620835	17	25620835	nonIDM	nonIDM	nonIDM
S17_25623294	17	25623294	nonIDM	nonIDM	nonIDM
S17_25623304	17	25623304	nonIDM	nonIDM	IDM
S17_25623314	17	25623314	nonIDM	nonIDM	nonIDM
S17_25623327	17	25623327	nonIDM	nonIDM	nonIDM
S17_25623334	17	25623334	nonIDM	nonIDM	nonIDM
S17_25623672	17	25623672	nonIDM	nonIDM	nonIDM
S17_25624229	17	25624229	nonIDM	nonIDM	nonIDM
S17_25625336	17	25625336	nonIDM	nonIDM	nonIDM
S17_25625389	17	25625389	nonIDM	nonIDM	nonIDM
S17_25625460	17	25625460	IDM	nonIDM	nonIDM
S17_25625466	17	25625466	nonIDM	nonIDM	nonIDM
S17_25634744	17	25634744	nonIDM	nonIDM	IDM
S17_25634788	17	25634788	IDM	IDM	nonIDM
S17_25635649	17	25635649	nonIDM	nonIDM	nonIDM
S17_25635787	17	25635787	nonIDM	nonIDM	nonIDM
S17_25636649	17	25636649	IDM	nonIDM	IDM
S17_25636890	17	25636890	nonIDM	nonIDM	nonIDM
S17_25647298	17	25647298	nonIDM	nonIDM	nonIDM
S17_25655654	17	25655654	IDM	nonIDM	nonIDM
S17_25661870	17	25661870	IDM	IDM	nonIDM
S17_25662097	17	25662097	IDM	nonIDM	nonIDM
S17_25664526	17	25664526	nonIDM	nonIDM	nonIDM
S17_25664581	17	25664581	nonIDM	nonIDM	IDM
S17_25668923	17	25668923	nonIDM	nonIDM	nonIDM
S17_25669026	17	25669026	nonIDM	IDM	nonIDM
S17_25669045	17	25669045	nonIDM	nonIDM	nonIDM
S17_25675193	17	25675193	nonIDM	nonIDM	nonIDM
S17_25682737	17	25682737	nonIDM	IDM	IDM
S17_25682769	17	25682769	nonIDM	nonIDM	nonIDM
S17_25685544	17	25685544	nonIDM	nonIDM	IDM
S17_25688908	17	25688908	nonIDM	nonIDM	nonIDM
S17_25688913	17	25688913	nonIDM	nonIDM	nonIDM
S17_25689047	17	25689047	nonIDM	nonIDM	nonIDM
S17_25692518	17	25692518	nonIDM	nonIDM	IDM
S17_25692556	17	25692556	nonIDM	nonIDM	nonIDM
S17_25702004	17	25702004	nonIDM	nonIDM	nonIDM
S17_25702060	17	25702060	nonIDM	nonIDM	nonIDM
S17_25702070	17	25702070	nonIDM	nonIDM	nonIDM
S17_25702202	17	25702202	nonIDM	nonIDM	nonIDM
S17_25716153	17	25716153	nonIDM	nonIDM	nonIDM
S17_25727287	17	25727287	nonIDM	nonIDM	nonIDM
S17_25730760	17	25730760	nonIDM	nonIDM	nonIDM
S17_25730827	17	25730827	nonIDM	nonIDM	nonIDM
S17_25753575	17	25753575	nonIDM	nonIDM	nonIDM
S17_25753657	17	25753657	nonIDM	IDM	nonIDM
S17_25753699	17	25753699	nonIDM	IDM	nonIDM
S17_25753719	17	25753719	IDM	nonIDM	nonIDM
S17_25753727	17	25753727	IDM	nonIDM	nonIDM
S17_25763190	17	25763190	nonIDM	nonIDM	nonIDM
S17_25763357	17	25763357	nonIDM	IDM	nonIDM
S17_25763434	17	25763434	IDM	nonIDM	nonIDM
S17_25767831	17	25767831	nonIDM	nonIDM	nonIDM
S17_25768837	17	25768837	nonIDM	nonIDM	nonIDM
S17_25768848	17	25768848	nonIDM	nonIDM	nonIDM
S17_25769157	17	25769157	nonIDM	nonIDM	nonIDM
S17_25770861	17	25770861	nonIDM	nonIDM	nonIDM
S17_25771197	17	25771197	nonIDM	nonIDM	nonIDM
S17_25774240	17	25774240	IDM	nonIDM	nonIDM
S17_25776666	17	25776666	nonIDM	nonIDM	nonIDM
S17_25776687	17	25776687	IDM	nonIDM	nonIDM
S17_25776882	17	25776882	nonIDM	nonIDM	IDM
S17_25776905	17	25776905	nonIDM	nonIDM	nonIDM
S17_25776985	17	25776985	IDM	nonIDM	nonIDM
S17_25776996	17	25776996	IDM	nonIDM	nonIDM
S17_25778435	17	25778435	nonIDM	IDM	nonIDM
S17_25887471	17	25887471	nonIDM	nonIDM	nonIDM
S17_25887479	17	25887479	nonIDM	nonIDM	nonIDM
S17_25887485	17	25887485	nonIDM	nonIDM	nonIDM
S17_25967106	17	25967106	nonIDM	IDM	nonIDM
S17_25967126	17	25967126	nonIDM	nonIDM	nonIDM
S17_25986258	17	25986258	nonIDM	nonIDM	nonIDM
S17_25986292	17	25986292	IDM	nonIDM	nonIDM
S17_25993291	17	25993291	nonIDM	IDM	nonIDM
S17_25993297	17	25993297	nonIDM	nonIDM	IDM
S17_25994460	17	25994460	IDM	nonIDM	nonIDM
S17_25994490	17	25994490	nonIDM	nonIDM	nonIDM
S17_25994566	17	25994566	nonIDM	nonIDM	nonIDM
S17_25997406	17	25997406	nonIDM	nonIDM	IDM
S17_25997793	17	25997793	nonIDM	nonIDM	nonIDM
S17_25997802	17	25997802	nonIDM	nonIDM	nonIDM
S17_25997828	17	25997828	nonIDM	nonIDM	nonIDM
S17_26021072	17	26021072	nonIDM	nonIDM	nonIDM
S17_26021757	17	26021757	nonIDM	nonIDM	IDM
S17_26021764	17	26021764	nonIDM	nonIDM	nonIDM
S17_26021839	17	26021839	nonIDM	nonIDM	nonIDM
S17_26022589	17	26022589	nonIDM	nonIDM	nonIDM
S17_26022790	17	26022790	IDM	nonIDM	nonIDM
S17_26022862	17	26022862	nonIDM	nonIDM	nonIDM
S17_26025780	17	26025780	nonIDM	nonIDM	nonIDM
S17_26025792	17	26025792	nonIDM	nonIDM	nonIDM
S17_26026532	17	26026532	nonIDM	nonIDM	nonIDM
S17_26026554	17	26026554	nonIDM	nonIDM	nonIDM
S17_26028713	17	26028713	nonIDM	nonIDM	nonIDM
S17_26051034	17	26051034	nonIDM	nonIDM	nonIDM
S17_26051907	17	26051907	nonIDM	nonIDM	nonIDM
S17_26051939	17	26051939	nonIDM	IDM	nonIDM
S17_26052011	17	26052011	nonIDM	nonIDM	nonIDM
S17_26052506	17	26052506	nonIDM	nonIDM	nonIDM
S17_26052653	17	26052653	nonIDM	nonIDM	IDM
S17_26052738	17	26052738	nonIDM	nonIDM	nonIDM
S17_26053097	17	26053097	nonIDM	nonIDM	nonIDM
S17_26053138	17	26053138	nonIDM	nonIDM	nonIDM
S17_26053292	17	26053292	nonIDM	nonIDM	nonIDM
S17_26056606	17	26056606	nonIDM	nonIDM	nonIDM
S17_26056804	17	26056804	nonIDM	nonIDM	IDM
S17_26056840	17	26056840	nonIDM	nonIDM	nonIDM
S17_26056865	17	26056865	nonIDM	nonIDM	nonIDM
S17_26057137	17	26057137	nonIDM	nonIDM	nonIDM
S17_26057169	17	26057169	nonIDM	nonIDM	nonIDM
S17_26059316	17	26059316	nonIDM	nonIDM	nonIDM
S17_26059321	17	26059321	IDM	nonIDM	nonIDM
S17_26059601	17	26059601	nonIDM	nonIDM	nonIDM
S17_26059631	17	26059631	nonIDM	nonIDM	nonIDM
S17_26064177	17	26064177	IDM	nonIDM	nonIDM
S17_26064455	17	26064455	IDM	nonIDM	nonIDM
S17_26064497	17	26064497	nonIDM	IDM	IDM
S17_26066695	17	26066695	nonIDM	nonIDM	nonIDM
S17_26066702	17	26066702	nonIDM	nonIDM	nonIDM
S17_26218798	17	26218798	IDM	nonIDM	nonIDM
S17_26218803	17	26218803	nonIDM	nonIDM	IDM
S17_26218808	17	26218808	nonIDM	nonIDM	nonIDM
S17_26228612	17	26228612	nonIDM	nonIDM	nonIDM
S17_26228850	17	26228850	nonIDM	nonIDM	nonIDM
S17_26229167	17	26229167	nonIDM	IDM	IDM
S17_26229179	17	26229179	IDM	IDM	IDM
S17_26341579	17	26341579	nonIDM	nonIDM	nonIDM
S17_26344440	17	26344440	nonIDM	nonIDM	nonIDM
S17_26345486	17	26345486	nonIDM	nonIDM	nonIDM
S17_26345493	17	26345493	nonIDM	nonIDM	nonIDM
S17_26345502	17	26345502	IDM	nonIDM	nonIDM
S17_26347334	17	26347334	nonIDM	nonIDM	nonIDM
S17_26347362	17	26347362	nonIDM	nonIDM	nonIDM
S17_26347367	17	26347367	nonIDM	nonIDM	nonIDM
S17_26347648	17	26347648	nonIDM	nonIDM	nonIDM
S17_26362892	17	26362892	nonIDM	nonIDM	IDM
S17_26362916	17	26362916	nonIDM	IDM	IDM
S17_26387202	17	26387202	nonIDM	nonIDM	nonIDM
S17_26387212	17	26387212	nonIDM	nonIDM	IDM
S17_26402662	17	26402662	nonIDM	nonIDM	nonIDM
S17_26402669	17	26402669	nonIDM	nonIDM	nonIDM
S17_26402683	17	26402683	nonIDM	nonIDM	IDM
S17_26406172	17	26406172	nonIDM	nonIDM	nonIDM
S17_26406198	17	26406198	nonIDM	nonIDM	nonIDM
S17_26407122	17	26407122	IDM	nonIDM	nonIDM
S17_26407132	17	26407132	nonIDM	nonIDM	IDM
S17_26407152	17	26407152	IDM	nonIDM	nonIDM
S17_26415261	17	26415261	IDM	nonIDM	nonIDM
S17_26415273	17	26415273	nonIDM	nonIDM	nonIDM
S17_26415479	17	26415479	nonIDM	nonIDM	IDM
S17_26419441	17	26419441	nonIDM	IDM	nonIDM
S17_26419448	17	26419448	nonIDM	nonIDM	nonIDM
S17_26551170	17	26551170	nonIDM	nonIDM	nonIDM
S17_26551182	17	26551182	nonIDM	nonIDM	nonIDM
S17_26551199	17	26551199	nonIDM	nonIDM	IDM
S17_26553919	17	26553919	nonIDM	nonIDM	nonIDM
S17_26554301	17	26554301	nonIDM	nonIDM	nonIDM
S17_26562697	17	26562697	nonIDM	nonIDM	nonIDM
S17_26565371	17	26565371	nonIDM	nonIDM	nonIDM
S17_26672827	17	26672827	nonIDM	nonIDM	nonIDM
S17_26673485	17	26673485	nonIDM	nonIDM	nonIDM
S17_26673515	17	26673515	nonIDM	nonIDM	nonIDM
S17_26676957	17	26676957	nonIDM	nonIDM	nonIDM
S17_26677148	17	26677148	nonIDM	nonIDM	nonIDM
S17_26677313	17	26677313	nonIDM	nonIDM	nonIDM
S17_26848482	17	26848482	nonIDM	nonIDM	nonIDM
S17_26848491	17	26848491	nonIDM	nonIDM	nonIDM
S17_26848497	17	26848497	nonIDM	nonIDM	nonIDM
S17_26849083	17	26849083	nonIDM	nonIDM	IDM
S17_26851065	17	26851065	IDM	nonIDM	nonIDM
S17_26851273	17	26851273	nonIDM	nonIDM	nonIDM
S17_26877250	17	26877250	nonIDM	nonIDM	nonIDM
S17_26877255	17	26877255	nonIDM	nonIDM	nonIDM
S17_26877293	17	26877293	nonIDM	nonIDM	nonIDM
S17_26877308	17	26877308	nonIDM	nonIDM	nonIDM
S17_26925726	17	26925726	nonIDM	nonIDM	nonIDM
S17_26925810	17	26925810	nonIDM	nonIDM	nonIDM
S17_26926148	17	26926148	nonIDM	nonIDM	nonIDM
S17_26926371	17	26926371	nonIDM	nonIDM	nonIDM
S17_26926380	17	26926380	nonIDM	nonIDM	nonIDM
S17_26935087	17	26935087	nonIDM	nonIDM	nonIDM
S17_26935128	17	26935128	nonIDM	IDM	nonIDM
S17_26935225	17	26935225	nonIDM	nonIDM	nonIDM
S17_26935251	17	26935251	IDM	IDM	nonIDM
S17_26940103	17	26940103	nonIDM	nonIDM	nonIDM
S17_26940130	17	26940130	nonIDM	nonIDM	IDM
S17_26940135	17	26940135	nonIDM	nonIDM	IDM
S17_26940149	17	26940149	nonIDM	nonIDM	IDM
S17_26972396	17	26972396	nonIDM	nonIDM	nonIDM
S17_26972409	17	26972409	nonIDM	nonIDM	nonIDM
S17_26972430	17	26972430	nonIDM	nonIDM	IDM
S17_26982099	17	26982099	nonIDM	nonIDM	nonIDM
S17_27034932	17	27034932	nonIDM	nonIDM	nonIDM
S17_27034972	17	27034972	nonIDM	nonIDM	nonIDM
S17_27035835	17	27035835	nonIDM	nonIDM	IDM
S17_27035855	17	27035855	nonIDM	nonIDM	nonIDM
S17_27035886	17	27035886	nonIDM	nonIDM	nonIDM
S17_27071384	17	27071384	nonIDM	IDM	nonIDM
S17_27077186	17	27077186	nonIDM	nonIDM	IDM
S17_27077195	17	27077195	nonIDM	nonIDM	nonIDM
S17_27077231	17	27077231	nonIDM	nonIDM	nonIDM
S17_27081871	17	27081871	nonIDM	nonIDM	nonIDM
S17_27081879	17	27081879	nonIDM	nonIDM	nonIDM
S17_27096590	17	27096590	nonIDM	nonIDM	nonIDM
S17_27096606	17	27096606	nonIDM	IDM	nonIDM
S17_27119101	17	27119101	nonIDM	IDM	nonIDM
S17_27129334	17	27129334	IDM	nonIDM	nonIDM
S17_27144403	17	27144403	nonIDM	nonIDM	nonIDM
S17_27144408	17	27144408	nonIDM	nonIDM	nonIDM
S17_27144668	17	27144668	nonIDM	nonIDM	nonIDM
S17_27144749	17	27144749	nonIDM	nonIDM	IDM
S17_27154648	17	27154648	nonIDM	nonIDM	nonIDM
S17_27154665	17	27154665	nonIDM	nonIDM	nonIDM
S17_27154680	17	27154680	nonIDM	nonIDM	nonIDM
S17_27157352	17	27157352	nonIDM	nonIDM	nonIDM
S17_27157406	17	27157406	nonIDM	nonIDM	nonIDM
S17_27157510	17	27157510	nonIDM	IDM	nonIDM
S17_27157545	17	27157545	nonIDM	nonIDM	nonIDM
S17_27157925	17	27157925	nonIDM	nonIDM	nonIDM
S17_27157935	17	27157935	nonIDM	nonIDM	nonIDM
S17_27158051	17	27158051	nonIDM	IDM	nonIDM
S17_27158056	17	27158056	nonIDM	nonIDM	nonIDM
S17_27159136	17	27159136	nonIDM	nonIDM	nonIDM
S17_27159170	17	27159170	nonIDM	IDM	IDM
S17_27159531	17	27159531	nonIDM	nonIDM	nonIDM
S17_27159538	17	27159538	nonIDM	nonIDM	IDM
S17_27159564	17	27159564	nonIDM	nonIDM	nonIDM
S17_27159583	17	27159583	nonIDM	IDM	nonIDM
S17_27163755	17	27163755	nonIDM	nonIDM	nonIDM
S17_27163925	17	27163925	IDM	IDM	nonIDM
S17_27177376	17	27177376	nonIDM	nonIDM	IDM
S17_27188859	17	27188859	nonIDM	nonIDM	IDM
S17_27189138	17	27189138	nonIDM	nonIDM	nonIDM
S17_27189492	17	27189492	nonIDM	nonIDM	nonIDM
S17_27205553	17	27205553	nonIDM	nonIDM	nonIDM
S17_27205594	17	27205594	nonIDM	nonIDM	nonIDM
S17_27221439	17	27221439	nonIDM	nonIDM	nonIDM
S17_27221452	17	27221452	nonIDM	nonIDM	IDM
S17_27221909	17	27221909	nonIDM	nonIDM	nonIDM
S17_27224039	17	27224039	nonIDM	IDM	IDM
S17_27224730	17	27224730	nonIDM	nonIDM	nonIDM
S17_27274110	17	27274110	nonIDM	nonIDM	nonIDM
S17_27277850	17	27277850	nonIDM	nonIDM	IDM
S17_27282715	17	27282715	nonIDM	nonIDM	nonIDM
S17_27285619	17	27285619	nonIDM	nonIDM	nonIDM
S17_27285670	17	27285670	IDM	nonIDM	nonIDM
S17_27328737	17	27328737	nonIDM	nonIDM	nonIDM
S17_27328752	17	27328752	nonIDM	nonIDM	nonIDM
S17_27337766	17	27337766	nonIDM	nonIDM	nonIDM
S17_27337945	17	27337945	nonIDM	IDM	nonIDM
S17_27337958	17	27337958	nonIDM	nonIDM	nonIDM
S17_27337969	17	27337969	IDM	nonIDM	nonIDM
S17_27338024	17	27338024	IDM	IDM	nonIDM
S17_27338063	17	27338063	nonIDM	nonIDM	nonIDM
S17_27338115	17	27338115	IDM	nonIDM	IDM
S17_27338274	17	27338274	nonIDM	nonIDM	nonIDM
S17_27344460	17	27344460	IDM	nonIDM	nonIDM
S17_27344466	17	27344466	nonIDM	nonIDM	nonIDM
S17_27344491	17	27344491	nonIDM	nonIDM	nonIDM
S17_27344501	17	27344501	nonIDM	nonIDM	nonIDM
S17_27344569	17	27344569	nonIDM	nonIDM	nonIDM
S17_27351955	17	27351955	nonIDM	nonIDM	nonIDM
S17_27353549	17	27353549	nonIDM	nonIDM	nonIDM
S17_27353570	17	27353570	nonIDM	nonIDM	nonIDM
S17_27357673	17	27357673	nonIDM	nonIDM	nonIDM
S17_27357680	17	27357680	nonIDM	nonIDM	nonIDM
S17_27357898	17	27357898	IDM	nonIDM	nonIDM
S17_27357913	17	27357913	IDM	nonIDM	nonIDM
S17_27357919	17	27357919	nonIDM	nonIDM	nonIDM
S17_27357931	17	27357931	nonIDM	nonIDM	nonIDM
S17_27358021	17	27358021	nonIDM	nonIDM	nonIDM
S17_27358121	17	27358121	nonIDM	nonIDM	nonIDM
S17_27358128	17	27358128	nonIDM	nonIDM	nonIDM
S17_27358216	17	27358216	nonIDM	nonIDM	nonIDM
S17_27358400	17	27358400	nonIDM	IDM	nonIDM
S17_27358451	17	27358451	nonIDM	nonIDM	nonIDM
S17_27358494	17	27358494	nonIDM	nonIDM	nonIDM
S17_27358793	17	27358793	nonIDM	nonIDM	nonIDM
S18_140888	18	140888	IDM	nonIDM	nonIDM
S18_140934	18	140934	nonIDM	nonIDM	nonIDM
S18_151906	18	151906	nonIDM	IDM	nonIDM
S18_166191	18	166191	nonIDM	IDM	nonIDM
S18_169282	18	169282	nonIDM	nonIDM	nonIDM
S18_169430	18	169430	nonIDM	nonIDM	nonIDM
S18_169453	18	169453	nonIDM	IDM	nonIDM
S18_173371	18	173371	nonIDM	nonIDM	IDM
S18_283503	18	283503	nonIDM	nonIDM	nonIDM
S18_332942	18	332942	nonIDM	nonIDM	IDM
S18_340089	18	340089	IDM	nonIDM	nonIDM
S18_340185	18	340185	IDM	nonIDM	nonIDM
S18_346435	18	346435	nonIDM	nonIDM	nonIDM
S18_346717	18	346717	nonIDM	nonIDM	nonIDM
S18_346827	18	346827	nonIDM	nonIDM	nonIDM
S18_348890	18	348890	nonIDM	IDM	nonIDM
S18_348897	18	348897	nonIDM	nonIDM	nonIDM
S18_348914	18	348914	nonIDM	nonIDM	nonIDM
S18_349732	18	349732	IDM	nonIDM	nonIDM
S18_349748	18	349748	nonIDM	nonIDM	nonIDM
S18_349784	18	349784	nonIDM	nonIDM	nonIDM
S18_349895	18	349895	nonIDM	nonIDM	IDM
S18_350654	18	350654	nonIDM	nonIDM	nonIDM
S18_351570	18	351570	nonIDM	nonIDM	nonIDM
S18_351868	18	351868	nonIDM	nonIDM	nonIDM
S18_356117	18	356117	nonIDM	nonIDM	nonIDM
S18_356122	18	356122	nonIDM	nonIDM	nonIDM
S18_360805	18	360805	IDM	IDM	nonIDM
S18_360830	18	360830	IDM	nonIDM	nonIDM
S18_361195	18	361195	nonIDM	nonIDM	nonIDM
S18_373218	18	373218	nonIDM	nonIDM	nonIDM
S18_374609	18	374609	nonIDM	nonIDM	nonIDM
S18_374623	18	374623	nonIDM	nonIDM	nonIDM
S18_374628	18	374628	IDM	nonIDM	nonIDM
S18_374791	18	374791	nonIDM	IDM	nonIDM
S18_374803	18	374803	nonIDM	nonIDM	nonIDM
S18_376488	18	376488	nonIDM	nonIDM	nonIDM
S18_382990	18	382990	nonIDM	nonIDM	nonIDM
S18_385000	18	385000	nonIDM	nonIDM	nonIDM
S18_393974	18	393974	nonIDM	nonIDM	nonIDM
S18_398864	18	398864	nonIDM	nonIDM	IDM
S18_402433	18	402433	nonIDM	nonIDM	nonIDM
S18_402533	18	402533	nonIDM	nonIDM	nonIDM
S18_406060	18	406060	nonIDM	IDM	nonIDM
S18_408146	18	408146	nonIDM	nonIDM	nonIDM
S18_408331	18	408331	nonIDM	IDM	nonIDM
S18_408626	18	408626	nonIDM	nonIDM	nonIDM
S18_408642	18	408642	nonIDM	nonIDM	nonIDM
S18_408718	18	408718	nonIDM	nonIDM	nonIDM
S18_408772	18	408772	nonIDM	nonIDM	nonIDM
S18_408783	18	408783	nonIDM	nonIDM	nonIDM
S18_409179	18	409179	IDM	nonIDM	nonIDM
S18_409192	18	409192	nonIDM	nonIDM	nonIDM
S18_422242	18	422242	IDM	nonIDM	nonIDM
S18_422265	18	422265	IDM	nonIDM	nonIDM
S18_428237	18	428237	IDM	nonIDM	nonIDM
S18_428310	18	428310	nonIDM	nonIDM	nonIDM
S18_447085	18	447085	nonIDM	nonIDM	nonIDM
S18_452990	18	452990	nonIDM	nonIDM	nonIDM
S18_452996	18	452996	nonIDM	nonIDM	nonIDM
S18_477776	18	477776	IDM	nonIDM	nonIDM
S18_477782	18	477782	IDM	nonIDM	nonIDM
S18_477929	18	477929	IDM	IDM	nonIDM
S18_478017	18	478017	nonIDM	IDM	IDM
S18_478093	18	478093	nonIDM	nonIDM	nonIDM
S18_478160	18	478160	nonIDM	nonIDM	nonIDM
S18_478188	18	478188	nonIDM	nonIDM	IDM
S18_478805	18	478805	nonIDM	nonIDM	nonIDM
S18_478906	18	478906	nonIDM	nonIDM	nonIDM
S18_479353	18	479353	nonIDM	nonIDM	nonIDM
S18_479454	18	479454	nonIDM	nonIDM	nonIDM
S18_479499	18	479499	IDM	nonIDM	nonIDM
S18_479555	18	479555	nonIDM	IDM	nonIDM
S18_479811	18	479811	nonIDM	nonIDM	nonIDM
S18_481294	18	481294	nonIDM	nonIDM	nonIDM
S18_488358	18	488358	IDM	IDM	nonIDM
S18_488365	18	488365	IDM	nonIDM	nonIDM
S18_488383	18	488383	nonIDM	nonIDM	nonIDM
S18_494892	18	494892	nonIDM	nonIDM	nonIDM
S18_494924	18	494924	IDM	nonIDM	nonIDM
S18_501894	18	501894	nonIDM	nonIDM	nonIDM
S18_501937	18	501937	nonIDM	nonIDM	nonIDM
S18_503435	18	503435	IDM	IDM	nonIDM
S18_503446	18	503446	IDM	nonIDM	nonIDM
S18_516124	18	516124	IDM	nonIDM	nonIDM
S18_532750	18	532750	nonIDM	nonIDM	IDM
S18_532773	18	532773	nonIDM	nonIDM	nonIDM
S18_533546	18	533546	nonIDM	nonIDM	nonIDM
S18_546354	18	546354	nonIDM	nonIDM	nonIDM
S18_546485	18	546485	nonIDM	nonIDM	IDM
S18_546536	18	546536	nonIDM	nonIDM	nonIDM
S18_548672	18	548672	nonIDM	nonIDM	nonIDM
S18_548681	18	548681	nonIDM	nonIDM	nonIDM
S18_548823	18	548823	nonIDM	nonIDM	nonIDM
S18_548831	18	548831	nonIDM	IDM	nonIDM
S18_553734	18	553734	nonIDM	nonIDM	nonIDM
S18_554861	18	554861	nonIDM	nonIDM	nonIDM
S18_555221	18	555221	IDM	nonIDM	nonIDM
S18_564289	18	564289	nonIDM	nonIDM	nonIDM
S18_564753	18	564753	nonIDM	nonIDM	nonIDM
S18_572247	18	572247	nonIDM	nonIDM	nonIDM
S18_573103	18	573103	nonIDM	nonIDM	nonIDM
S18_592824	18	592824	nonIDM	nonIDM	nonIDM
S18_592855	18	592855	nonIDM	nonIDM	IDM
S18_592875	18	592875	IDM	nonIDM	nonIDM
S18_603182	18	603182	nonIDM	nonIDM	nonIDM
S18_603332	18	603332	nonIDM	nonIDM	IDM
S18_603338	18	603338	IDM	nonIDM	nonIDM
S18_603376	18	603376	nonIDM	nonIDM	nonIDM
S18_642222	18	642222	nonIDM	nonIDM	nonIDM
S18_645715	18	645715	nonIDM	nonIDM	nonIDM
S18_647621	18	647621	nonIDM	nonIDM	nonIDM
S18_647635	18	647635	nonIDM	IDM	nonIDM
S18_647659	18	647659	nonIDM	nonIDM	IDM
S18_651729	18	651729	IDM	IDM	nonIDM
S18_653259	18	653259	nonIDM	nonIDM	nonIDM
S18_659527	18	659527	nonIDM	nonIDM	nonIDM
S18_673989	18	673989	nonIDM	IDM	nonIDM
S18_677021	18	677021	nonIDM	nonIDM	nonIDM
S18_677098	18	677098	nonIDM	nonIDM	nonIDM
S18_689129	18	689129	nonIDM	IDM	nonIDM
S18_696139	18	696139	nonIDM	nonIDM	nonIDM
S18_696898	18	696898	nonIDM	nonIDM	nonIDM
S18_708414	18	708414	nonIDM	nonIDM	nonIDM
S18_713778	18	713778	nonIDM	nonIDM	IDM
S18_713963	18	713963	nonIDM	nonIDM	nonIDM
S18_713968	18	713968	nonIDM	nonIDM	nonIDM
S18_714073	18	714073	nonIDM	nonIDM	IDM
S18_714086	18	714086	nonIDM	IDM	nonIDM
S18_715156	18	715156	nonIDM	nonIDM	nonIDM
S18_715181	18	715181	nonIDM	nonIDM	IDM
S18_715221	18	715221	nonIDM	nonIDM	nonIDM
S18_715252	18	715252	nonIDM	IDM	nonIDM
S18_715257	18	715257	IDM	nonIDM	nonIDM
S18_722325	18	722325	nonIDM	IDM	nonIDM
S18_722427	18	722427	nonIDM	nonIDM	IDM
S18_722442	18	722442	nonIDM	nonIDM	nonIDM
S18_725430	18	725430	nonIDM	nonIDM	nonIDM
S18_728857	18	728857	nonIDM	nonIDM	nonIDM
S18_767894	18	767894	nonIDM	nonIDM	nonIDM
S18_772877	18	772877	nonIDM	nonIDM	nonIDM
S18_772886	18	772886	nonIDM	nonIDM	nonIDM
S18_784093	18	784093	nonIDM	nonIDM	nonIDM
S18_784151	18	784151	IDM	nonIDM	IDM
S18_784192	18	784192	nonIDM	nonIDM	nonIDM
S18_784216	18	784216	nonIDM	nonIDM	IDM
S18_784312	18	784312	nonIDM	IDM	nonIDM
S18_784336	18	784336	nonIDM	nonIDM	nonIDM
S18_784396	18	784396	nonIDM	nonIDM	nonIDM
S18_784504	18	784504	nonIDM	nonIDM	nonIDM
S18_784533	18	784533	nonIDM	nonIDM	nonIDM
S18_787582	18	787582	nonIDM	nonIDM	nonIDM
S18_800370	18	800370	nonIDM	IDM	nonIDM
S18_800831	18	800831	IDM	nonIDM	nonIDM
S18_802848	18	802848	nonIDM	nonIDM	nonIDM
S18_805161	18	805161	nonIDM	IDM	nonIDM
S18_805308	18	805308	nonIDM	nonIDM	nonIDM
S18_805335	18	805335	nonIDM	nonIDM	nonIDM
S18_807090	18	807090	nonIDM	IDM	nonIDM
S18_807114	18	807114	nonIDM	nonIDM	nonIDM
S18_807165	18	807165	nonIDM	IDM	nonIDM
S18_819688	18	819688	nonIDM	nonIDM	nonIDM
S18_823594	18	823594	nonIDM	nonIDM	nonIDM
S18_829241	18	829241	nonIDM	nonIDM	nonIDM
S18_829264	18	829264	nonIDM	nonIDM	nonIDM
S18_841247	18	841247	nonIDM	nonIDM	nonIDM
S18_841257	18	841257	IDM	nonIDM	nonIDM
S18_841268	18	841268	nonIDM	nonIDM	nonIDM
S18_841276	18	841276	IDM	nonIDM	IDM
S18_856429	18	856429	IDM	nonIDM	IDM
S18_856893	18	856893	nonIDM	nonIDM	nonIDM
S18_873928	18	873928	nonIDM	nonIDM	nonIDM
S18_876442	18	876442	nonIDM	nonIDM	nonIDM
S18_885286	18	885286	nonIDM	nonIDM	nonIDM
S18_885302	18	885302	IDM	nonIDM	IDM
S18_888658	18	888658	nonIDM	nonIDM	nonIDM
S18_890768	18	890768	nonIDM	nonIDM	nonIDM
S18_890855	18	890855	nonIDM	nonIDM	nonIDM
S18_892068	18	892068	nonIDM	nonIDM	nonIDM
S18_897480	18	897480	nonIDM	nonIDM	nonIDM
S18_937960	18	937960	IDM	nonIDM	IDM
S18_938108	18	938108	nonIDM	nonIDM	nonIDM
S18_948837	18	948837	nonIDM	nonIDM	nonIDM
S18_948842	18	948842	nonIDM	nonIDM	IDM
S18_949172	18	949172	nonIDM	nonIDM	nonIDM
S18_949286	18	949286	IDM	nonIDM	nonIDM
S18_949293	18	949293	nonIDM	IDM	nonIDM
S18_949305	18	949305	nonIDM	nonIDM	nonIDM
S18_951272	18	951272	nonIDM	nonIDM	nonIDM
S18_951311	18	951311	nonIDM	nonIDM	nonIDM
S18_951433	18	951433	nonIDM	nonIDM	nonIDM
S18_955312	18	955312	nonIDM	nonIDM	nonIDM
S18_957200	18	957200	nonIDM	nonIDM	nonIDM
S18_957206	18	957206	nonIDM	nonIDM	nonIDM
S18_963016	18	963016	nonIDM	nonIDM	nonIDM
S18_971106	18	971106	IDM	nonIDM	nonIDM
S18_971316	18	971316	nonIDM	IDM	nonIDM
S18_971336	18	971336	nonIDM	nonIDM	nonIDM
S18_1004430	18	1004430	nonIDM	nonIDM	nonIDM
S18_1004538	18	1004538	nonIDM	nonIDM	IDM
S18_1004860	18	1004860	nonIDM	nonIDM	nonIDM
S18_1034316	18	1034316	nonIDM	nonIDM	nonIDM
S18_1034321	18	1034321	nonIDM	IDM	nonIDM
S18_1040013	18	1040013	nonIDM	nonIDM	nonIDM
S18_1051509	18	1051509	IDM	nonIDM	IDM
S18_1051524	18	1051524	nonIDM	nonIDM	nonIDM
S18_1055069	18	1055069	nonIDM	nonIDM	nonIDM
S18_1055086	18	1055086	IDM	nonIDM	nonIDM
S18_1065630	18	1065630	nonIDM	nonIDM	nonIDM
S18_1070471	18	1070471	IDM	nonIDM	nonIDM
S18_1076530	18	1076530	nonIDM	nonIDM	nonIDM
S18_1076678	18	1076678	nonIDM	nonIDM	nonIDM
S18_1083133	18	1083133	nonIDM	IDM	nonIDM
S18_1085726	18	1085726	nonIDM	nonIDM	nonIDM
S18_1085764	18	1085764	IDM	nonIDM	nonIDM
S18_1085791	18	1085791	nonIDM	nonIDM	nonIDM
S18_1085960	18	1085960	nonIDM	nonIDM	nonIDM
S18_1085971	18	1085971	nonIDM	nonIDM	nonIDM
S18_1085994	18	1085994	nonIDM	nonIDM	nonIDM
S18_1086219	18	1086219	nonIDM	nonIDM	nonIDM
S18_1086354	18	1086354	nonIDM	nonIDM	nonIDM
S18_1102252	18	1102252	nonIDM	nonIDM	nonIDM
S18_1102647	18	1102647	IDM	nonIDM	nonIDM
S18_1102961	18	1102961	nonIDM	IDM	nonIDM
S18_1103061	18	1103061	nonIDM	nonIDM	nonIDM
S18_1103211	18	1103211	nonIDM	nonIDM	nonIDM
S18_1103286	18	1103286	nonIDM	nonIDM	nonIDM
S18_1103666	18	1103666	nonIDM	nonIDM	nonIDM
S18_1103964	18	1103964	IDM	nonIDM	nonIDM
S18_1117350	18	1117350	nonIDM	nonIDM	nonIDM
S18_1119894	18	1119894	nonIDM	nonIDM	nonIDM
S18_1119911	18	1119911	IDM	nonIDM	nonIDM
S18_1119946	18	1119946	nonIDM	nonIDM	nonIDM
S18_1119951	18	1119951	nonIDM	nonIDM	nonIDM
S18_1119956	18	1119956	nonIDM	nonIDM	nonIDM
S18_1119976	18	1119976	nonIDM	nonIDM	nonIDM
S18_1121782	18	1121782	nonIDM	IDM	nonIDM
S18_1121806	18	1121806	nonIDM	nonIDM	IDM
S18_1132046	18	1132046	IDM	nonIDM	nonIDM
S18_1132064	18	1132064	nonIDM	IDM	IDM
S18_1134777	18	1134777	nonIDM	nonIDM	IDM
S18_1135078	18	1135078	nonIDM	nonIDM	nonIDM
S18_1140996	18	1140996	nonIDM	nonIDM	nonIDM
S18_1143040	18	1143040	nonIDM	nonIDM	IDM
S18_1152430	18	1152430	nonIDM	nonIDM	nonIDM
S18_1155931	18	1155931	nonIDM	nonIDM	nonIDM
S18_1155947	18	1155947	nonIDM	nonIDM	IDM
S18_1155984	18	1155984	IDM	IDM	nonIDM
S18_1156008	18	1156008	nonIDM	nonIDM	nonIDM
S18_1163591	18	1163591	nonIDM	nonIDM	nonIDM
S18_1181211	18	1181211	nonIDM	nonIDM	nonIDM
S18_1181219	18	1181219	nonIDM	nonIDM	nonIDM
S18_1188682	18	1188682	nonIDM	nonIDM	nonIDM
S18_1188900	18	1188900	nonIDM	nonIDM	nonIDM
S18_1188907	18	1188907	nonIDM	nonIDM	nonIDM
S18_1198075	18	1198075	nonIDM	nonIDM	nonIDM
S18_1224169	18	1224169	IDM	IDM	nonIDM
S18_1224354	18	1224354	nonIDM	nonIDM	nonIDM
S18_1224372	18	1224372	nonIDM	IDM	nonIDM
S18_1224387	18	1224387	IDM	nonIDM	nonIDM
S18_1228170	18	1228170	IDM	nonIDM	nonIDM
S18_1228176	18	1228176	nonIDM	nonIDM	nonIDM
S18_1228188	18	1228188	nonIDM	nonIDM	nonIDM
S18_1228275	18	1228275	nonIDM	nonIDM	nonIDM
S18_1228296	18	1228296	nonIDM	nonIDM	nonIDM
S18_1228303	18	1228303	nonIDM	nonIDM	nonIDM
S18_1228843	18	1228843	IDM	nonIDM	nonIDM
S18_1228867	18	1228867	nonIDM	nonIDM	nonIDM
S18_1228916	18	1228916	IDM	nonIDM	nonIDM
S18_1229547	18	1229547	nonIDM	nonIDM	nonIDM
S18_1229880	18	1229880	IDM	nonIDM	nonIDM
S18_1229919	18	1229919	nonIDM	nonIDM	nonIDM
S18_1233147	18	1233147	nonIDM	nonIDM	IDM
S18_1233173	18	1233173	IDM	nonIDM	nonIDM
S18_1233234	18	1233234	nonIDM	IDM	IDM
S18_1233339	18	1233339	nonIDM	nonIDM	nonIDM
S18_1233367	18	1233367	nonIDM	nonIDM	nonIDM
S18_1233380	18	1233380	nonIDM	nonIDM	nonIDM
S18_1233429	18	1233429	nonIDM	IDM	nonIDM
S18_1233445	18	1233445	nonIDM	IDM	nonIDM
S18_1240463	18	1240463	nonIDM	nonIDM	nonIDM
S18_1240487	18	1240487	nonIDM	nonIDM	IDM
S18_1243478	18	1243478	nonIDM	nonIDM	nonIDM
S18_1243499	18	1243499	nonIDM	nonIDM	IDM
S18_1243519	18	1243519	nonIDM	nonIDM	nonIDM
S18_1251277	18	1251277	nonIDM	nonIDM	IDM
S18_1251309	18	1251309	nonIDM	nonIDM	nonIDM
S18_1283327	18	1283327	nonIDM	nonIDM	nonIDM
S18_1283490	18	1283490	nonIDM	nonIDM	IDM
S18_1285170	18	1285170	nonIDM	nonIDM	nonIDM
S18_1285203	18	1285203	nonIDM	IDM	nonIDM
S18_1285426	18	1285426	nonIDM	IDM	nonIDM
S18_1285668	18	1285668	nonIDM	nonIDM	nonIDM
S18_1285690	18	1285690	nonIDM	nonIDM	nonIDM
S18_1285701	18	1285701	nonIDM	nonIDM	nonIDM
S18_1285747	18	1285747	nonIDM	nonIDM	IDM
S18_1285906	18	1285906	IDM	nonIDM	nonIDM
S18_1285949	18	1285949	IDM	IDM	nonIDM
S18_1288373	18	1288373	nonIDM	IDM	nonIDM
S18_1288598	18	1288598	nonIDM	nonIDM	nonIDM
S18_1288622	18	1288622	nonIDM	nonIDM	nonIDM
S18_1319104	18	1319104	nonIDM	nonIDM	nonIDM
S18_1319112	18	1319112	nonIDM	nonIDM	nonIDM
S18_1319262	18	1319262	nonIDM	nonIDM	nonIDM
S18_1319304	18	1319304	IDM	nonIDM	nonIDM
S18_1319412	18	1319412	nonIDM	IDM	nonIDM
S18_1319418	18	1319418	nonIDM	nonIDM	IDM
S18_1319445	18	1319445	nonIDM	nonIDM	nonIDM
S18_1321384	18	1321384	nonIDM	nonIDM	nonIDM
S18_1324769	18	1324769	nonIDM	IDM	IDM
S18_1325078	18	1325078	nonIDM	nonIDM	nonIDM
S18_1339741	18	1339741	nonIDM	nonIDM	nonIDM
S18_1339756	18	1339756	IDM	IDM	nonIDM
S18_1339771	18	1339771	nonIDM	nonIDM	nonIDM
S18_1339781	18	1339781	nonIDM	nonIDM	nonIDM
S18_1339826	18	1339826	nonIDM	nonIDM	IDM
S18_1339928	18	1339928	nonIDM	nonIDM	nonIDM
S18_1347027	18	1347027	nonIDM	nonIDM	nonIDM
S18_1352001	18	1352001	IDM	IDM	nonIDM
S18_1352011	18	1352011	nonIDM	nonIDM	nonIDM
S18_1353401	18	1353401	nonIDM	nonIDM	nonIDM
S18_1354202	18	1354202	nonIDM	nonIDM	nonIDM
S18_1354210	18	1354210	nonIDM	nonIDM	nonIDM
S18_1360934	18	1360934	nonIDM	IDM	nonIDM
S18_1360995	18	1360995	nonIDM	nonIDM	nonIDM
S18_1361142	18	1361142	nonIDM	nonIDM	nonIDM
S18_1365061	18	1365061	IDM	nonIDM	nonIDM
S18_1365114	18	1365114	nonIDM	IDM	nonIDM
S18_1369342	18	1369342	nonIDM	nonIDM	nonIDM
S18_1419628	18	1419628	nonIDM	nonIDM	nonIDM
S18_1419658	18	1419658	IDM	IDM	nonIDM
S18_1425468	18	1425468	nonIDM	nonIDM	nonIDM
S18_1431697	18	1431697	nonIDM	nonIDM	nonIDM
S18_1431702	18	1431702	nonIDM	nonIDM	nonIDM
S18_1432501	18	1432501	nonIDM	nonIDM	nonIDM
S18_1432923	18	1432923	nonIDM	IDM	nonIDM
S18_1433271	18	1433271	nonIDM	nonIDM	nonIDM
S18_1433355	18	1433355	nonIDM	nonIDM	IDM
S18_1433412	18	1433412	nonIDM	IDM	nonIDM
S18_1433451	18	1433451	nonIDM	nonIDM	nonIDM
S18_1433476	18	1433476	nonIDM	nonIDM	nonIDM
S18_1433783	18	1433783	nonIDM	IDM	nonIDM
S18_1433802	18	1433802	nonIDM	nonIDM	nonIDM
S18_1433997	18	1433997	nonIDM	nonIDM	nonIDM
S18_1450131	18	1450131	nonIDM	nonIDM	nonIDM
S18_1450294	18	1450294	IDM	nonIDM	nonIDM
S18_1450428	18	1450428	IDM	nonIDM	nonIDM
S18_1450440	18	1450440	nonIDM	nonIDM	nonIDM
S18_1450606	18	1450606	nonIDM	nonIDM	nonIDM
S18_1450642	18	1450642	nonIDM	nonIDM	nonIDM
S18_1451462	18	1451462	nonIDM	nonIDM	nonIDM
S18_1457711	18	1457711	nonIDM	nonIDM	nonIDM
S18_1457960	18	1457960	nonIDM	nonIDM	nonIDM
S18_1458267	18	1458267	nonIDM	nonIDM	nonIDM
S18_1458738	18	1458738	nonIDM	nonIDM	nonIDM
S18_1458828	18	1458828	nonIDM	nonIDM	nonIDM
S18_1458868	18	1458868	nonIDM	nonIDM	nonIDM
S18_1458880	18	1458880	nonIDM	nonIDM	nonIDM
S18_1459060	18	1459060	nonIDM	nonIDM	nonIDM
S18_1459158	18	1459158	nonIDM	nonIDM	nonIDM
S18_1459184	18	1459184	nonIDM	nonIDM	nonIDM
S18_1459257	18	1459257	nonIDM	nonIDM	nonIDM
S18_1459372	18	1459372	nonIDM	nonIDM	IDM
S18_1484500	18	1484500	IDM	nonIDM	nonIDM
S18_1484717	18	1484717	nonIDM	IDM	IDM
S18_1493649	18	1493649	nonIDM	nonIDM	nonIDM
S18_1501304	18	1501304	nonIDM	nonIDM	nonIDM
S18_1501463	18	1501463	nonIDM	nonIDM	nonIDM
S18_1501476	18	1501476	nonIDM	nonIDM	nonIDM
S18_1501693	18	1501693	nonIDM	nonIDM	nonIDM
S18_1501750	18	1501750	nonIDM	nonIDM	nonIDM
S18_1501814	18	1501814	nonIDM	nonIDM	nonIDM
S18_1503482	18	1503482	nonIDM	nonIDM	nonIDM
S18_1503505	18	1503505	IDM	nonIDM	nonIDM
S18_1503618	18	1503618	nonIDM	nonIDM	nonIDM
S18_1503645	18	1503645	nonIDM	IDM	nonIDM
S18_1503695	18	1503695	nonIDM	nonIDM	nonIDM
S18_1503718	18	1503718	nonIDM	nonIDM	nonIDM
S18_1503780	18	1503780	nonIDM	nonIDM	nonIDM
S18_1510530	18	1510530	nonIDM	IDM	nonIDM
S18_1510547	18	1510547	IDM	IDM	nonIDM
S18_1510609	18	1510609	nonIDM	IDM	nonIDM
S18_1510624	18	1510624	nonIDM	nonIDM	nonIDM
S18_1510647	18	1510647	nonIDM	nonIDM	nonIDM
S18_1510732	18	1510732	nonIDM	nonIDM	nonIDM
S18_1517426	18	1517426	nonIDM	nonIDM	nonIDM
S18_1517519	18	1517519	nonIDM	nonIDM	nonIDM
S18_1517749	18	1517749	nonIDM	IDM	nonIDM
S18_1518228	18	1518228	nonIDM	IDM	nonIDM
S18_1518324	18	1518324	nonIDM	nonIDM	nonIDM
S18_1518366	18	1518366	nonIDM	nonIDM	IDM
S18_1526565	18	1526565	nonIDM	IDM	nonIDM
S18_1526609	18	1526609	nonIDM	nonIDM	nonIDM
S18_1526639	18	1526639	nonIDM	nonIDM	nonIDM
S18_1526851	18	1526851	nonIDM	nonIDM	nonIDM
S18_1526863	18	1526863	nonIDM	IDM	nonIDM
S18_1526937	18	1526937	nonIDM	nonIDM	IDM
S18_1530280	18	1530280	IDM	nonIDM	nonIDM
S18_1551003	18	1551003	nonIDM	nonIDM	nonIDM
S18_1551022	18	1551022	nonIDM	nonIDM	nonIDM
S18_1551072	18	1551072	nonIDM	nonIDM	nonIDM
S18_1556744	18	1556744	nonIDM	nonIDM	nonIDM
S18_1556760	18	1556760	nonIDM	nonIDM	IDM
S18_1556771	18	1556771	nonIDM	nonIDM	nonIDM
S18_1556803	18	1556803	nonIDM	IDM	nonIDM
S18_1556840	18	1556840	IDM	nonIDM	nonIDM
S18_1558968	18	1558968	nonIDM	nonIDM	nonIDM
S18_1558984	18	1558984	nonIDM	nonIDM	nonIDM
S18_1559700	18	1559700	nonIDM	nonIDM	IDM
S18_1559705	18	1559705	nonIDM	nonIDM	nonIDM
S18_1559717	18	1559717	nonIDM	nonIDM	nonIDM
S18_1559751	18	1559751	nonIDM	nonIDM	nonIDM
S18_1559862	18	1559862	nonIDM	IDM	nonIDM
S18_1560064	18	1560064	nonIDM	nonIDM	nonIDM
S18_1564387	18	1564387	nonIDM	IDM	IDM
S18_1564445	18	1564445	IDM	nonIDM	nonIDM
S18_1564513	18	1564513	nonIDM	nonIDM	IDM
S18_1564679	18	1564679	nonIDM	nonIDM	nonIDM
S18_1564685	18	1564685	nonIDM	nonIDM	nonIDM
S18_1564693	18	1564693	nonIDM	nonIDM	nonIDM
S18_1564763	18	1564763	nonIDM	IDM	nonIDM
S18_1564821	18	1564821	nonIDM	nonIDM	nonIDM
S18_1569275	18	1569275	nonIDM	IDM	nonIDM
S18_1569298	18	1569298	nonIDM	nonIDM	nonIDM
S18_1569311	18	1569311	nonIDM	nonIDM	nonIDM
S18_1576214	18	1576214	nonIDM	nonIDM	nonIDM
S18_1576234	18	1576234	nonIDM	nonIDM	nonIDM
S18_1576262	18	1576262	nonIDM	nonIDM	nonIDM
S18_1586413	18	1586413	nonIDM	nonIDM	nonIDM
S18_1587118	18	1587118	IDM	nonIDM	nonIDM
S18_1587131	18	1587131	nonIDM	IDM	nonIDM
S18_1587148	18	1587148	nonIDM	nonIDM	nonIDM
S18_1590786	18	1590786	nonIDM	nonIDM	nonIDM
S18_1590948	18	1590948	nonIDM	nonIDM	nonIDM
S18_1591545	18	1591545	nonIDM	nonIDM	nonIDM
S18_1592048	18	1592048	nonIDM	nonIDM	nonIDM
S18_1603889	18	1603889	IDM	nonIDM	nonIDM
S18_1606657	18	1606657	IDM	nonIDM	nonIDM
S18_1606670	18	1606670	nonIDM	IDM	nonIDM
S18_1606687	18	1606687	nonIDM	IDM	IDM
S18_1608636	18	1608636	nonIDM	nonIDM	nonIDM
S18_1608755	18	1608755	nonIDM	IDM	nonIDM
S18_1609321	18	1609321	nonIDM	nonIDM	nonIDM
S18_1609333	18	1609333	nonIDM	nonIDM	IDM
S18_1609362	18	1609362	IDM	nonIDM	nonIDM
S18_1629230	18	1629230	nonIDM	nonIDM	nonIDM
S18_1629243	18	1629243	nonIDM	nonIDM	nonIDM
S18_1629379	18	1629379	nonIDM	IDM	nonIDM
S18_1629450	18	1629450	nonIDM	nonIDM	nonIDM
S18_1629461	18	1629461	IDM	nonIDM	IDM
S18_1630370	18	1630370	nonIDM	nonIDM	nonIDM
S18_1630427	18	1630427	nonIDM	nonIDM	nonIDM
S18_1638835	18	1638835	nonIDM	nonIDM	nonIDM
S18_1654591	18	1654591	nonIDM	IDM	nonIDM
S18_1654634	18	1654634	nonIDM	nonIDM	nonIDM
S18_1656557	18	1656557	nonIDM	nonIDM	nonIDM
S18_1656576	18	1656576	IDM	nonIDM	nonIDM
S18_1656745	18	1656745	nonIDM	nonIDM	nonIDM
S18_1656755	18	1656755	nonIDM	nonIDM	nonIDM
S18_1656928	18	1656928	nonIDM	nonIDM	nonIDM
S18_1656940	18	1656940	IDM	IDM	nonIDM
S18_1657235	18	1657235	nonIDM	nonIDM	nonIDM
S18_1657256	18	1657256	nonIDM	nonIDM	IDM
S18_1657510	18	1657510	nonIDM	nonIDM	nonIDM
S18_1657575	18	1657575	nonIDM	nonIDM	nonIDM
S18_1657788	18	1657788	nonIDM	nonIDM	nonIDM
S18_1657794	18	1657794	nonIDM	IDM	nonIDM
S18_1658933	18	1658933	IDM	nonIDM	nonIDM
S18_1659019	18	1659019	nonIDM	nonIDM	nonIDM
S18_1659848	18	1659848	nonIDM	IDM	nonIDM
S18_1660167	18	1660167	nonIDM	nonIDM	IDM
S18_1691045	18	1691045	IDM	nonIDM	nonIDM
S18_1691109	18	1691109	nonIDM	nonIDM	nonIDM
S18_1692489	18	1692489	nonIDM	nonIDM	nonIDM
S18_1692560	18	1692560	nonIDM	nonIDM	nonIDM
S18_1692572	18	1692572	nonIDM	nonIDM	nonIDM
S18_1692595	18	1692595	nonIDM	IDM	nonIDM
S18_1692610	18	1692610	IDM	nonIDM	nonIDM
S18_1695515	18	1695515	nonIDM	nonIDM	IDM
S18_1695520	18	1695520	nonIDM	nonIDM	IDM
S18_1716266	18	1716266	nonIDM	nonIDM	nonIDM
S18_1716276	18	1716276	nonIDM	nonIDM	nonIDM
S18_1716967	18	1716967	nonIDM	IDM	IDM
S18_1716972	18	1716972	nonIDM	nonIDM	nonIDM
S18_1716980	18	1716980	nonIDM	nonIDM	nonIDM
S18_1717037	18	1717037	nonIDM	nonIDM	nonIDM
S18_1717054	18	1717054	IDM	nonIDM	nonIDM
S18_1717061	18	1717061	nonIDM	IDM	nonIDM
S18_1721202	18	1721202	nonIDM	nonIDM	nonIDM
S18_1734752	18	1734752	IDM	nonIDM	nonIDM
S18_1734767	18	1734767	nonIDM	nonIDM	nonIDM
S18_1734858	18	1734858	nonIDM	nonIDM	IDM
S18_1735616	18	1735616	nonIDM	nonIDM	nonIDM
S18_1742430	18	1742430	nonIDM	nonIDM	nonIDM
S18_1742945	18	1742945	nonIDM	nonIDM	nonIDM
S18_1742984	18	1742984	nonIDM	nonIDM	nonIDM
S18_1743195	18	1743195	nonIDM	nonIDM	nonIDM
S18_1743231	18	1743231	nonIDM	nonIDM	nonIDM
S18_1746006	18	1746006	nonIDM	nonIDM	nonIDM
S18_1746444	18	1746444	IDM	nonIDM	nonIDM
S18_1754575	18	1754575	nonIDM	nonIDM	IDM
S18_1754678	18	1754678	IDM	nonIDM	nonIDM
S18_1754692	18	1754692	IDM	nonIDM	nonIDM
S18_1754767	18	1754767	nonIDM	nonIDM	nonIDM
S18_1754793	18	1754793	nonIDM	nonIDM	nonIDM
S18_1756766	18	1756766	nonIDM	nonIDM	nonIDM
S18_1757211	18	1757211	nonIDM	nonIDM	nonIDM
S18_1759311	18	1759311	nonIDM	nonIDM	nonIDM
S18_1759357	18	1759357	nonIDM	nonIDM	nonIDM
S18_1759374	18	1759374	nonIDM	nonIDM	nonIDM
S18_1759383	18	1759383	nonIDM	nonIDM	nonIDM
S18_1759525	18	1759525	nonIDM	nonIDM	nonIDM
S18_1759596	18	1759596	nonIDM	nonIDM	nonIDM
S18_1759603	18	1759603	nonIDM	nonIDM	nonIDM
S18_1759958	18	1759958	nonIDM	IDM	nonIDM
S18_1760905	18	1760905	nonIDM	IDM	nonIDM
S18_1760914	18	1760914	nonIDM	IDM	nonIDM
S18_1761044	18	1761044	nonIDM	nonIDM	nonIDM
S18_1761063	18	1761063	nonIDM	IDM	nonIDM
S18_1761068	18	1761068	nonIDM	IDM	nonIDM
S18_1761097	18	1761097	IDM	IDM	nonIDM
S18_1763878	18	1763878	nonIDM	IDM	nonIDM
S18_1764126	18	1764126	nonIDM	nonIDM	IDM
S18_1766446	18	1766446	nonIDM	nonIDM	nonIDM
S18_1766477	18	1766477	IDM	nonIDM	nonIDM
S18_1766485	18	1766485	nonIDM	IDM	nonIDM
S18_1766693	18	1766693	nonIDM	nonIDM	nonIDM
S18_1766717	18	1766717	nonIDM	nonIDM	nonIDM
S18_1766741	18	1766741	nonIDM	nonIDM	nonIDM
S18_1766852	18	1766852	IDM	nonIDM	nonIDM
S18_1766898	18	1766898	nonIDM	nonIDM	nonIDM
S18_1766906	18	1766906	nonIDM	IDM	nonIDM
S18_1779094	18	1779094	nonIDM	IDM	nonIDM
S18_1779587	18	1779587	nonIDM	nonIDM	nonIDM
S18_1798664	18	1798664	nonIDM	nonIDM	nonIDM
S18_1804927	18	1804927	nonIDM	nonIDM	nonIDM
S18_1804935	18	1804935	nonIDM	nonIDM	nonIDM
S18_1804952	18	1804952	nonIDM	nonIDM	IDM
S18_1822405	18	1822405	nonIDM	IDM	nonIDM
S18_1822566	18	1822566	nonIDM	nonIDM	nonIDM
S18_1823333	18	1823333	nonIDM	nonIDM	nonIDM
S18_1823374	18	1823374	nonIDM	nonIDM	nonIDM
S18_1925335	18	1925335	nonIDM	nonIDM	nonIDM
S18_2042301	18	2042301	nonIDM	nonIDM	nonIDM
S18_2042316	18	2042316	nonIDM	nonIDM	nonIDM
S18_2042343	18	2042343	IDM	nonIDM	nonIDM
S18_2044321	18	2044321	nonIDM	nonIDM	IDM
S18_2064777	18	2064777	IDM	nonIDM	nonIDM
S18_2064795	18	2064795	nonIDM	nonIDM	nonIDM
S18_2064825	18	2064825	nonIDM	nonIDM	nonIDM
S18_2075251	18	2075251	nonIDM	nonIDM	nonIDM
S18_2075275	18	2075275	nonIDM	nonIDM	nonIDM
S18_2075558	18	2075558	nonIDM	nonIDM	nonIDM
S18_2075569	18	2075569	nonIDM	nonIDM	nonIDM
S18_2075580	18	2075580	nonIDM	nonIDM	IDM
S18_2075587	18	2075587	nonIDM	IDM	IDM
S18_2086079	18	2086079	IDM	nonIDM	nonIDM
S18_2097370	18	2097370	nonIDM	nonIDM	nonIDM
S18_2097431	18	2097431	nonIDM	nonIDM	nonIDM
S18_2097436	18	2097436	nonIDM	nonIDM	nonIDM
S18_2097574	18	2097574	nonIDM	IDM	nonIDM
S18_2097835	18	2097835	IDM	nonIDM	nonIDM
S18_2097934	18	2097934	nonIDM	nonIDM	nonIDM
S18_2098655	18	2098655	nonIDM	nonIDM	nonIDM
S18_2098667	18	2098667	nonIDM	nonIDM	nonIDM
S18_2098701	18	2098701	nonIDM	nonIDM	nonIDM
S18_2098864	18	2098864	nonIDM	nonIDM	nonIDM
S18_2492269	18	2492269	nonIDM	nonIDM	nonIDM
S18_2492441	18	2492441	nonIDM	nonIDM	nonIDM
S18_2495351	18	2495351	nonIDM	nonIDM	nonIDM
S18_2495383	18	2495383	IDM	nonIDM	nonIDM
S18_2495482	18	2495482	nonIDM	IDM	nonIDM
S18_2496613	18	2496613	IDM	nonIDM	nonIDM
S18_2496627	18	2496627	nonIDM	nonIDM	nonIDM
S18_2496827	18	2496827	nonIDM	nonIDM	nonIDM
S18_2515696	18	2515696	nonIDM	nonIDM	IDM
S18_2515779	18	2515779	nonIDM	nonIDM	nonIDM
S18_2515814	18	2515814	nonIDM	nonIDM	IDM
S18_2515825	18	2515825	nonIDM	nonIDM	nonIDM
S18_2515864	18	2515864	IDM	IDM	nonIDM
S18_2519541	18	2519541	nonIDM	nonIDM	nonIDM
S18_2519813	18	2519813	nonIDM	nonIDM	nonIDM
S18_2519831	18	2519831	nonIDM	nonIDM	IDM
S18_2519906	18	2519906	nonIDM	nonIDM	nonIDM
S18_2520514	18	2520514	nonIDM	nonIDM	nonIDM
S18_2521525	18	2521525	nonIDM	nonIDM	nonIDM
S18_2521821	18	2521821	nonIDM	IDM	nonIDM
S18_2526256	18	2526256	nonIDM	nonIDM	nonIDM
S18_2526267	18	2526267	nonIDM	IDM	nonIDM
S18_2526297	18	2526297	nonIDM	nonIDM	nonIDM
S18_2531764	18	2531764	nonIDM	nonIDM	nonIDM
S18_2532686	18	2532686	nonIDM	nonIDM	nonIDM
S18_2544113	18	2544113	nonIDM	nonIDM	IDM
S18_2544241	18	2544241	IDM	nonIDM	nonIDM
S18_2545047	18	2545047	nonIDM	nonIDM	nonIDM
S18_2550634	18	2550634	IDM	nonIDM	nonIDM
S18_2555708	18	2555708	IDM	nonIDM	nonIDM
S18_2556459	18	2556459	nonIDM	nonIDM	IDM
S18_2556870	18	2556870	IDM	nonIDM	IDM
S18_2556956	18	2556956	nonIDM	nonIDM	nonIDM
S18_2556981	18	2556981	nonIDM	nonIDM	nonIDM
S18_2556991	18	2556991	nonIDM	nonIDM	IDM
S18_2564692	18	2564692	nonIDM	nonIDM	nonIDM
S18_2566550	18	2566550	nonIDM	IDM	nonIDM
S18_2566631	18	2566631	nonIDM	nonIDM	IDM
S18_2566753	18	2566753	nonIDM	IDM	nonIDM
S18_2566790	18	2566790	nonIDM	IDM	IDM
S18_2568313	18	2568313	nonIDM	nonIDM	nonIDM
S18_2568357	18	2568357	nonIDM	IDM	nonIDM
S18_2569210	18	2569210	nonIDM	nonIDM	nonIDM
S18_2569517	18	2569517	nonIDM	nonIDM	nonIDM
S18_2573980	18	2573980	nonIDM	nonIDM	nonIDM
S18_2591009	18	2591009	nonIDM	nonIDM	nonIDM
S18_2591033	18	2591033	nonIDM	nonIDM	IDM
S18_2592281	18	2592281	IDM	nonIDM	nonIDM
S18_2592613	18	2592613	IDM	nonIDM	nonIDM
S18_2594180	18	2594180	nonIDM	IDM	nonIDM
S18_2594198	18	2594198	nonIDM	nonIDM	nonIDM
S18_2594316	18	2594316	nonIDM	nonIDM	nonIDM
S18_2594409	18	2594409	nonIDM	IDM	nonIDM
S18_2609036	18	2609036	nonIDM	nonIDM	nonIDM
S18_2609044	18	2609044	nonIDM	nonIDM	nonIDM
S18_2609188	18	2609188	nonIDM	nonIDM	nonIDM
S18_2613369	18	2613369	nonIDM	nonIDM	nonIDM
S18_2613381	18	2613381	IDM	nonIDM	nonIDM
S18_2618506	18	2618506	nonIDM	nonIDM	IDM
S18_2624495	18	2624495	nonIDM	IDM	nonIDM
S18_2624523	18	2624523	nonIDM	nonIDM	nonIDM
S18_2638839	18	2638839	nonIDM	nonIDM	IDM
S18_2663912	18	2663912	IDM	nonIDM	nonIDM
S18_2664716	18	2664716	nonIDM	nonIDM	nonIDM
S18_2670821	18	2670821	nonIDM	nonIDM	nonIDM
S18_2670830	18	2670830	nonIDM	nonIDM	nonIDM
S18_2677167	18	2677167	nonIDM	nonIDM	nonIDM
S18_2678593	18	2678593	nonIDM	nonIDM	nonIDM
S18_2684427	18	2684427	nonIDM	nonIDM	IDM
S18_2703704	18	2703704	nonIDM	nonIDM	IDM
S18_2703743	18	2703743	nonIDM	IDM	IDM
S18_2703799	18	2703799	nonIDM	nonIDM	nonIDM
S18_2710303	18	2710303	nonIDM	nonIDM	nonIDM
S18_2710326	18	2710326	nonIDM	nonIDM	nonIDM
S18_2710698	18	2710698	nonIDM	IDM	nonIDM
S18_2710718	18	2710718	IDM	nonIDM	nonIDM
S18_2710736	18	2710736	nonIDM	nonIDM	nonIDM
S18_2736569	18	2736569	nonIDM	nonIDM	nonIDM
S18_2736601	18	2736601	nonIDM	nonIDM	nonIDM
S18_2736782	18	2736782	nonIDM	nonIDM	nonIDM
S18_2743627	18	2743627	nonIDM	nonIDM	nonIDM
S18_2755675	18	2755675	nonIDM	nonIDM	nonIDM
S18_2759413	18	2759413	nonIDM	nonIDM	nonIDM
S18_2766178	18	2766178	IDM	nonIDM	nonIDM
S18_2766423	18	2766423	nonIDM	nonIDM	nonIDM
S18_2766429	18	2766429	nonIDM	nonIDM	nonIDM
S18_2766457	18	2766457	nonIDM	nonIDM	nonIDM
S18_2766818	18	2766818	nonIDM	nonIDM	nonIDM
S18_2766826	18	2766826	IDM	nonIDM	nonIDM
S18_2774442	18	2774442	nonIDM	nonIDM	nonIDM
S18_2774456	18	2774456	nonIDM	nonIDM	nonIDM
S18_2779624	18	2779624	nonIDM	IDM	IDM
S18_2783887	18	2783887	nonIDM	nonIDM	nonIDM
S18_2784143	18	2784143	nonIDM	nonIDM	IDM
S18_2788643	18	2788643	nonIDM	nonIDM	IDM
S18_2788890	18	2788890	nonIDM	nonIDM	IDM
S18_2788899	18	2788899	nonIDM	IDM	nonIDM
S18_2788915	18	2788915	nonIDM	nonIDM	nonIDM
S18_2789610	18	2789610	nonIDM	nonIDM	nonIDM
S18_2789653	18	2789653	nonIDM	nonIDM	nonIDM
S18_2790044	18	2790044	nonIDM	nonIDM	nonIDM
S18_2794833	18	2794833	nonIDM	nonIDM	nonIDM
S18_2795326	18	2795326	nonIDM	nonIDM	IDM
S18_2795570	18	2795570	IDM	IDM	nonIDM
S18_2835363	18	2835363	nonIDM	IDM	nonIDM
S18_2835549	18	2835549	nonIDM	nonIDM	nonIDM
S18_2837213	18	2837213	nonIDM	nonIDM	nonIDM
S18_2837219	18	2837219	nonIDM	IDM	nonIDM
S18_2837227	18	2837227	IDM	nonIDM	nonIDM
S18_2837273	18	2837273	nonIDM	nonIDM	IDM
S18_2837280	18	2837280	nonIDM	nonIDM	nonIDM
S18_2837311	18	2837311	nonIDM	nonIDM	nonIDM
S18_2841340	18	2841340	nonIDM	IDM	nonIDM
S18_2843918	18	2843918	nonIDM	nonIDM	nonIDM
S18_2846601	18	2846601	nonIDM	nonIDM	nonIDM
S18_2846607	18	2846607	nonIDM	nonIDM	nonIDM
S18_2846635	18	2846635	nonIDM	IDM	nonIDM
S18_2885497	18	2885497	nonIDM	nonIDM	nonIDM
S18_2885866	18	2885866	IDM	nonIDM	IDM
S18_2886116	18	2886116	nonIDM	nonIDM	nonIDM
S18_2899389	18	2899389	IDM	nonIDM	nonIDM
S18_2905754	18	2905754	nonIDM	nonIDM	IDM
S18_2905945	18	2905945	nonIDM	nonIDM	IDM
S18_2905988	18	2905988	nonIDM	nonIDM	nonIDM
S18_2906517	18	2906517	nonIDM	nonIDM	nonIDM
S18_2906725	18	2906725	nonIDM	nonIDM	nonIDM
S18_2906746	18	2906746	nonIDM	nonIDM	nonIDM
S18_2907306	18	2907306	nonIDM	nonIDM	nonIDM
S18_2908668	18	2908668	IDM	nonIDM	nonIDM
S18_2933926	18	2933926	IDM	nonIDM	IDM
S18_2933936	18	2933936	nonIDM	nonIDM	nonIDM
S18_2934126	18	2934126	nonIDM	nonIDM	nonIDM
S18_2934133	18	2934133	nonIDM	nonIDM	nonIDM
S18_2940606	18	2940606	nonIDM	nonIDM	nonIDM
S18_2945384	18	2945384	nonIDM	IDM	nonIDM
S18_2945951	18	2945951	nonIDM	nonIDM	nonIDM
S18_2945975	18	2945975	nonIDM	nonIDM	nonIDM
S18_2945997	18	2945997	nonIDM	nonIDM	nonIDM
S18_2946161	18	2946161	IDM	nonIDM	nonIDM
S18_2949930	18	2949930	IDM	nonIDM	nonIDM
S18_2949958	18	2949958	nonIDM	nonIDM	IDM
S18_2949983	18	2949983	nonIDM	nonIDM	nonIDM
S18_2958632	18	2958632	nonIDM	nonIDM	nonIDM
S18_2965560	18	2965560	nonIDM	nonIDM	nonIDM
S18_2968449	18	2968449	nonIDM	IDM	nonIDM
S18_2968494	18	2968494	nonIDM	nonIDM	nonIDM
S18_2980890	18	2980890	IDM	nonIDM	nonIDM
S18_2980924	18	2980924	nonIDM	IDM	IDM
S18_2981177	18	2981177	nonIDM	nonIDM	nonIDM
S18_2981196	18	2981196	IDM	nonIDM	IDM
S18_2981228	18	2981228	nonIDM	nonIDM	nonIDM
S18_2981296	18	2981296	nonIDM	nonIDM	nonIDM
S18_2982464	18	2982464	IDM	nonIDM	nonIDM
S18_2982498	18	2982498	nonIDM	IDM	nonIDM
S18_2989459	18	2989459	IDM	nonIDM	nonIDM
S18_2989681	18	2989681	nonIDM	nonIDM	nonIDM
S18_2989952	18	2989952	nonIDM	nonIDM	nonIDM
S18_2993568	18	2993568	nonIDM	IDM	nonIDM
S18_2993573	18	2993573	IDM	nonIDM	nonIDM
S18_2993589	18	2993589	nonIDM	nonIDM	nonIDM
S18_2993596	18	2993596	nonIDM	nonIDM	nonIDM
S18_2993610	18	2993610	nonIDM	nonIDM	nonIDM
S18_2995779	18	2995779	nonIDM	nonIDM	nonIDM
S18_2996122	18	2996122	nonIDM	nonIDM	nonIDM
S18_2996135	18	2996135	nonIDM	nonIDM	nonIDM
S18_3006359	18	3006359	nonIDM	nonIDM	nonIDM
S18_3006509	18	3006509	nonIDM	nonIDM	nonIDM
S18_3022408	18	3022408	nonIDM	nonIDM	nonIDM
S18_3023486	18	3023486	nonIDM	nonIDM	nonIDM
S18_3023608	18	3023608	nonIDM	nonIDM	nonIDM
S18_3023677	18	3023677	nonIDM	nonIDM	nonIDM
S18_3023747	18	3023747	IDM	nonIDM	nonIDM
S18_3023839	18	3023839	nonIDM	nonIDM	nonIDM
S18_3024011	18	3024011	nonIDM	IDM	nonIDM
S18_3034440	18	3034440	nonIDM	IDM	nonIDM
S18_3081635	18	3081635	nonIDM	nonIDM	nonIDM
S18_3081728	18	3081728	nonIDM	nonIDM	IDM
S18_3081736	18	3081736	nonIDM	nonIDM	nonIDM
S18_3081773	18	3081773	nonIDM	nonIDM	IDM
S18_3090667	18	3090667	nonIDM	IDM	nonIDM
S18_3090809	18	3090809	nonIDM	IDM	nonIDM
S18_3090864	18	3090864	IDM	nonIDM	IDM
S18_3095356	18	3095356	IDM	nonIDM	nonIDM
S18_3102013	18	3102013	IDM	nonIDM	IDM
S18_3102263	18	3102263	nonIDM	nonIDM	nonIDM
S18_3102291	18	3102291	nonIDM	nonIDM	nonIDM
S18_3102384	18	3102384	nonIDM	nonIDM	nonIDM
S18_3102525	18	3102525	nonIDM	nonIDM	nonIDM
S18_3108177	18	3108177	IDM	nonIDM	nonIDM
S18_3111670	18	3111670	nonIDM	nonIDM	nonIDM
S18_3111716	18	3111716	nonIDM	nonIDM	nonIDM
S18_3113183	18	3113183	nonIDM	IDM	nonIDM
S18_3117587	18	3117587	nonIDM	nonIDM	nonIDM
S18_3153748	18	3153748	nonIDM	nonIDM	IDM
S18_3153983	18	3153983	nonIDM	nonIDM	nonIDM
S18_3154055	18	3154055	nonIDM	nonIDM	nonIDM
S18_3170754	18	3170754	nonIDM	nonIDM	IDM
S18_3170789	18	3170789	nonIDM	nonIDM	nonIDM
S18_3170799	18	3170799	nonIDM	nonIDM	nonIDM
S18_3173353	18	3173353	nonIDM	nonIDM	nonIDM
S18_3173358	18	3173358	IDM	nonIDM	nonIDM
S18_3173404	18	3173404	nonIDM	nonIDM	nonIDM
S18_3173420	18	3173420	nonIDM	nonIDM	nonIDM
S18_3173455	18	3173455	nonIDM	nonIDM	nonIDM
S18_3173465	18	3173465	IDM	nonIDM	nonIDM
S18_3181544	18	3181544	nonIDM	nonIDM	IDM
S18_3183150	18	3183150	nonIDM	IDM	nonIDM
S18_3183192	18	3183192	nonIDM	nonIDM	nonIDM
S18_3183209	18	3183209	nonIDM	nonIDM	IDM
S18_3183508	18	3183508	nonIDM	nonIDM	nonIDM
S18_3183548	18	3183548	nonIDM	nonIDM	nonIDM
S18_3183574	18	3183574	nonIDM	IDM	nonIDM
S18_3184044	18	3184044	nonIDM	nonIDM	nonIDM
S18_3184081	18	3184081	nonIDM	nonIDM	nonIDM
S18_3184455	18	3184455	IDM	nonIDM	nonIDM
S18_3196932	18	3196932	IDM	IDM	nonIDM
S18_3196949	18	3196949	IDM	nonIDM	nonIDM
S18_3215371	18	3215371	nonIDM	nonIDM	nonIDM
S18_3215390	18	3215390	nonIDM	nonIDM	nonIDM
S18_3215650	18	3215650	IDM	nonIDM	nonIDM
S18_3234621	18	3234621	nonIDM	nonIDM	nonIDM
S18_3237606	18	3237606	IDM	nonIDM	nonIDM
S18_3237636	18	3237636	nonIDM	nonIDM	nonIDM
S18_3241826	18	3241826	nonIDM	nonIDM	nonIDM
S18_3253429	18	3253429	nonIDM	nonIDM	nonIDM
S18_3254073	18	3254073	nonIDM	nonIDM	nonIDM
S18_3265981	18	3265981	nonIDM	IDM	nonIDM
S18_3266498	18	3266498	nonIDM	nonIDM	nonIDM
S18_3266678	18	3266678	nonIDM	nonIDM	nonIDM
S18_3266976	18	3266976	nonIDM	IDM	nonIDM
S18_3267038	18	3267038	nonIDM	nonIDM	IDM
S18_3279394	18	3279394	nonIDM	nonIDM	nonIDM
S18_3279684	18	3279684	nonIDM	nonIDM	nonIDM
S18_3279774	18	3279774	nonIDM	nonIDM	IDM
S18_3280202	18	3280202	nonIDM	nonIDM	nonIDM
S18_3281280	18	3281280	IDM	nonIDM	nonIDM
S18_3282502	18	3282502	IDM	nonIDM	nonIDM
S18_3294231	18	3294231	nonIDM	nonIDM	nonIDM
S18_3295132	18	3295132	nonIDM	nonIDM	nonIDM
S18_3295782	18	3295782	nonIDM	nonIDM	nonIDM
S18_3297837	18	3297837	IDM	nonIDM	nonIDM
S18_3298449	18	3298449	nonIDM	nonIDM	nonIDM
S18_3309923	18	3309923	nonIDM	nonIDM	nonIDM
S18_3320376	18	3320376	nonIDM	nonIDM	nonIDM
S18_3320510	18	3320510	nonIDM	nonIDM	nonIDM
S18_3320546	18	3320546	nonIDM	nonIDM	nonIDM
S18_3327344	18	3327344	nonIDM	nonIDM	nonIDM
S18_3327353	18	3327353	nonIDM	nonIDM	nonIDM
S18_3340515	18	3340515	nonIDM	IDM	IDM
S18_3340717	18	3340717	nonIDM	IDM	nonIDM
S18_3342049	18	3342049	nonIDM	IDM	nonIDM
S18_3342278	18	3342278	nonIDM	nonIDM	nonIDM
S18_3347163	18	3347163	nonIDM	nonIDM	nonIDM
S18_3347197	18	3347197	nonIDM	nonIDM	IDM
S18_3359395	18	3359395	nonIDM	nonIDM	IDM
S18_3359424	18	3359424	nonIDM	nonIDM	IDM
S18_3359505	18	3359505	nonIDM	nonIDM	nonIDM
S18_3359550	18	3359550	nonIDM	nonIDM	nonIDM
S18_3359586	18	3359586	nonIDM	nonIDM	IDM
S18_3360375	18	3360375	IDM	nonIDM	IDM
S18_3406988	18	3406988	nonIDM	nonIDM	nonIDM
S18_3407893	18	3407893	IDM	nonIDM	nonIDM
S18_3408700	18	3408700	nonIDM	nonIDM	nonIDM
S18_3409180	18	3409180	nonIDM	nonIDM	nonIDM
S18_3421276	18	3421276	IDM	nonIDM	nonIDM
S18_3430536	18	3430536	nonIDM	nonIDM	nonIDM
S18_3506169	18	3506169	nonIDM	nonIDM	IDM
S18_3506192	18	3506192	nonIDM	nonIDM	nonIDM
S18_3506207	18	3506207	nonIDM	IDM	nonIDM
S18_3506350	18	3506350	nonIDM	IDM	nonIDM
S18_3512011	18	3512011	nonIDM	nonIDM	nonIDM
S18_3523503	18	3523503	nonIDM	IDM	nonIDM
S18_3539037	18	3539037	nonIDM	nonIDM	IDM
S18_3540608	18	3540608	nonIDM	nonIDM	nonIDM
S18_3544492	18	3544492	nonIDM	nonIDM	nonIDM
S18_3546520	18	3546520	nonIDM	nonIDM	nonIDM
S18_3549117	18	3549117	nonIDM	nonIDM	IDM
S18_3549464	18	3549464	IDM	nonIDM	nonIDM
S18_3560412	18	3560412	nonIDM	IDM	nonIDM
S18_3567499	18	3567499	nonIDM	nonIDM	nonIDM
S18_3573999	18	3573999	nonIDM	nonIDM	IDM
S18_3588235	18	3588235	IDM	IDM	nonIDM
S18_3604082	18	3604082	nonIDM	nonIDM	nonIDM
S18_3604090	18	3604090	nonIDM	nonIDM	nonIDM
S18_3604145	18	3604145	nonIDM	nonIDM	nonIDM
S18_3604331	18	3604331	nonIDM	nonIDM	nonIDM
S18_3608025	18	3608025	nonIDM	nonIDM	nonIDM
S18_3610396	18	3610396	nonIDM	nonIDM	nonIDM
S18_3610401	18	3610401	nonIDM	nonIDM	nonIDM
S18_3610470	18	3610470	nonIDM	nonIDM	nonIDM
S18_3610477	18	3610477	nonIDM	IDM	nonIDM
S18_3610559	18	3610559	nonIDM	nonIDM	nonIDM
S18_3610565	18	3610565	nonIDM	nonIDM	nonIDM
S18_3615475	18	3615475	nonIDM	nonIDM	IDM
S18_3615540	18	3615540	nonIDM	nonIDM	nonIDM
S18_3624575	18	3624575	nonIDM	nonIDM	nonIDM
S18_3640372	18	3640372	nonIDM	nonIDM	nonIDM
S18_3640703	18	3640703	nonIDM	nonIDM	nonIDM
S18_3643051	18	3643051	IDM	IDM	nonIDM
S18_3645853	18	3645853	nonIDM	nonIDM	nonIDM
S18_3645879	18	3645879	IDM	nonIDM	nonIDM
S18_3645913	18	3645913	nonIDM	nonIDM	IDM
S18_3645963	18	3645963	nonIDM	nonIDM	nonIDM
S18_3646779	18	3646779	nonIDM	nonIDM	nonIDM
S18_3646812	18	3646812	nonIDM	nonIDM	nonIDM
S18_3646939	18	3646939	nonIDM	nonIDM	nonIDM
S18_3647125	18	3647125	nonIDM	nonIDM	nonIDM
S18_3647856	18	3647856	nonIDM	nonIDM	nonIDM
S18_3648084	18	3648084	nonIDM	nonIDM	nonIDM
S18_3648092	18	3648092	nonIDM	nonIDM	nonIDM
S18_3648118	18	3648118	nonIDM	nonIDM	nonIDM
S18_3652918	18	3652918	nonIDM	nonIDM	nonIDM
S18_3652984	18	3652984	nonIDM	IDM	IDM
S18_3653187	18	3653187	nonIDM	nonIDM	nonIDM
S18_3657134	18	3657134	nonIDM	nonIDM	nonIDM
S18_3742234	18	3742234	nonIDM	nonIDM	nonIDM
S18_3746908	18	3746908	nonIDM	nonIDM	nonIDM
S18_3765833	18	3765833	nonIDM	nonIDM	nonIDM
S18_3766749	18	3766749	nonIDM	IDM	nonIDM
S18_3808947	18	3808947	IDM	nonIDM	nonIDM
S18_3810350	18	3810350	IDM	nonIDM	nonIDM
S18_3811965	18	3811965	IDM	nonIDM	IDM
S18_3813981	18	3813981	IDM	nonIDM	nonIDM
S18_3814017	18	3814017	nonIDM	IDM	nonIDM
S18_3816887	18	3816887	nonIDM	nonIDM	nonIDM
S18_3817552	18	3817552	nonIDM	nonIDM	IDM
S18_3817595	18	3817595	nonIDM	nonIDM	nonIDM
S18_3817775	18	3817775	nonIDM	nonIDM	nonIDM
S18_3827292	18	3827292	nonIDM	nonIDM	nonIDM
S18_3827317	18	3827317	nonIDM	nonIDM	nonIDM
S18_3833406	18	3833406	nonIDM	nonIDM	nonIDM
S18_3834375	18	3834375	IDM	nonIDM	nonIDM
S18_3834511	18	3834511	nonIDM	nonIDM	nonIDM
S18_3834645	18	3834645	nonIDM	nonIDM	nonIDM
S18_3851254	18	3851254	IDM	nonIDM	nonIDM
S18_3851341	18	3851341	IDM	nonIDM	nonIDM
S18_3851444	18	3851444	nonIDM	nonIDM	nonIDM
S18_3851453	18	3851453	nonIDM	nonIDM	nonIDM
S18_3851459	18	3851459	IDM	nonIDM	nonIDM
S18_3851484	18	3851484	nonIDM	nonIDM	nonIDM
S18_3852508	18	3852508	nonIDM	nonIDM	nonIDM
S18_3853274	18	3853274	nonIDM	nonIDM	IDM
S18_3853644	18	3853644	IDM	nonIDM	nonIDM
S18_3853656	18	3853656	nonIDM	nonIDM	nonIDM
S18_3853674	18	3853674	nonIDM	nonIDM	nonIDM
S18_3858425	18	3858425	nonIDM	IDM	nonIDM
S18_3858676	18	3858676	nonIDM	nonIDM	nonIDM
S18_3861443	18	3861443	nonIDM	nonIDM	nonIDM
S18_3861479	18	3861479	nonIDM	IDM	nonIDM
S18_3861502	18	3861502	nonIDM	nonIDM	nonIDM
S18_3861537	18	3861537	nonIDM	IDM	nonIDM
S18_3861560	18	3861560	nonIDM	nonIDM	nonIDM
S18_3863651	18	3863651	nonIDM	nonIDM	IDM
S18_3863656	18	3863656	nonIDM	nonIDM	nonIDM
S18_3886128	18	3886128	nonIDM	nonIDM	IDM
S18_3895907	18	3895907	nonIDM	nonIDM	IDM
S18_3895929	18	3895929	nonIDM	nonIDM	IDM
S18_3913663	18	3913663	nonIDM	nonIDM	nonIDM
S18_3915979	18	3915979	nonIDM	nonIDM	nonIDM
S18_3916073	18	3916073	nonIDM	nonIDM	nonIDM
S18_3916123	18	3916123	nonIDM	nonIDM	nonIDM
S18_3916420	18	3916420	IDM	nonIDM	nonIDM
S18_3917722	18	3917722	nonIDM	nonIDM	IDM
S18_3918893	18	3918893	nonIDM	nonIDM	nonIDM
S18_3929061	18	3929061	IDM	nonIDM	nonIDM
S18_3929068	18	3929068	nonIDM	nonIDM	nonIDM
S18_3932884	18	3932884	nonIDM	nonIDM	nonIDM
S18_3933521	18	3933521	nonIDM	nonIDM	nonIDM
S18_3933536	18	3933536	nonIDM	nonIDM	nonIDM
S18_3933553	18	3933553	nonIDM	nonIDM	nonIDM
S18_3933641	18	3933641	nonIDM	nonIDM	nonIDM
S18_3933669	18	3933669	nonIDM	nonIDM	nonIDM
S18_3933674	18	3933674	nonIDM	nonIDM	nonIDM
S18_3933689	18	3933689	nonIDM	nonIDM	nonIDM
S18_3935775	18	3935775	nonIDM	nonIDM	nonIDM
S18_3938450	18	3938450	nonIDM	nonIDM	nonIDM
S18_3938476	18	3938476	nonIDM	IDM	nonIDM
S18_3950854	18	3950854	nonIDM	nonIDM	nonIDM
S18_3950960	18	3950960	nonIDM	nonIDM	nonIDM
S18_3951059	18	3951059	nonIDM	IDM	nonIDM
S18_3951066	18	3951066	IDM	nonIDM	nonIDM
S18_3956073	18	3956073	IDM	nonIDM	nonIDM
S18_3971043	18	3971043	nonIDM	IDM	IDM
S18_3974990	18	3974990	IDM	nonIDM	nonIDM
S18_3975385	18	3975385	IDM	nonIDM	IDM
S18_3975409	18	3975409	nonIDM	nonIDM	nonIDM
S18_3975423	18	3975423	nonIDM	nonIDM	nonIDM
S18_3975651	18	3975651	nonIDM	nonIDM	IDM
S18_3979384	18	3979384	nonIDM	IDM	nonIDM
S18_3979563	18	3979563	nonIDM	nonIDM	nonIDM
S18_3979609	18	3979609	nonIDM	nonIDM	IDM
S18_3979674	18	3979674	nonIDM	IDM	nonIDM
S18_3979843	18	3979843	nonIDM	IDM	nonIDM
S18_3979862	18	3979862	nonIDM	nonIDM	nonIDM
S18_3984359	18	3984359	nonIDM	nonIDM	nonIDM
S18_3988509	18	3988509	nonIDM	nonIDM	nonIDM
S18_3989072	18	3989072	IDM	IDM	IDM
S18_3994397	18	3994397	nonIDM	IDM	nonIDM
S18_3994474	18	3994474	IDM	nonIDM	nonIDM
S18_3995031	18	3995031	nonIDM	nonIDM	nonIDM
S18_4007097	18	4007097	nonIDM	nonIDM	nonIDM
S18_4007385	18	4007385	nonIDM	nonIDM	nonIDM
S18_4007419	18	4007419	nonIDM	nonIDM	IDM
S18_4012553	18	4012553	nonIDM	nonIDM	nonIDM
S18_4012568	18	4012568	nonIDM	IDM	nonIDM
S18_4014058	18	4014058	nonIDM	nonIDM	IDM
S18_4014095	18	4014095	nonIDM	IDM	nonIDM
S18_4014223	18	4014223	nonIDM	nonIDM	nonIDM
S18_4014275	18	4014275	IDM	nonIDM	nonIDM
S18_4014316	18	4014316	nonIDM	nonIDM	nonIDM
S18_4014382	18	4014382	nonIDM	nonIDM	IDM
S18_4014393	18	4014393	nonIDM	IDM	nonIDM
S18_4014848	18	4014848	IDM	nonIDM	nonIDM
S18_4015195	18	4015195	IDM	nonIDM	nonIDM
S18_4015229	18	4015229	nonIDM	nonIDM	nonIDM
S18_4015574	18	4015574	IDM	nonIDM	nonIDM
S18_4020998	18	4020998	nonIDM	nonIDM	IDM
S18_4021174	18	4021174	nonIDM	nonIDM	nonIDM
S18_4034201	18	4034201	nonIDM	nonIDM	IDM
S18_4037920	18	4037920	nonIDM	nonIDM	IDM
S18_4048024	18	4048024	nonIDM	nonIDM	nonIDM
S18_4048182	18	4048182	nonIDM	nonIDM	nonIDM
S18_4051459	18	4051459	IDM	nonIDM	nonIDM
S18_4051508	18	4051508	nonIDM	nonIDM	nonIDM
S18_4053319	18	4053319	nonIDM	nonIDM	IDM
S18_4053334	18	4053334	nonIDM	nonIDM	IDM
S18_4053342	18	4053342	IDM	nonIDM	nonIDM
S18_4053362	18	4053362	nonIDM	nonIDM	IDM
S18_4053411	18	4053411	nonIDM	nonIDM	nonIDM
S18_4055385	18	4055385	nonIDM	nonIDM	nonIDM
S18_4055582	18	4055582	nonIDM	nonIDM	IDM
S18_4055601	18	4055601	nonIDM	nonIDM	nonIDM
S18_4055625	18	4055625	nonIDM	nonIDM	nonIDM
S18_4055637	18	4055637	nonIDM	nonIDM	nonIDM
S18_4055722	18	4055722	nonIDM	nonIDM	IDM
S18_4060435	18	4060435	IDM	nonIDM	nonIDM
S18_4060508	18	4060508	nonIDM	nonIDM	nonIDM
S18_4060526	18	4060526	nonIDM	nonIDM	nonIDM
S18_4062595	18	4062595	IDM	nonIDM	nonIDM
S18_4062608	18	4062608	nonIDM	nonIDM	IDM
S18_4066906	18	4066906	nonIDM	nonIDM	nonIDM
S18_4078380	18	4078380	nonIDM	nonIDM	IDM
S18_4078624	18	4078624	IDM	IDM	nonIDM
S18_4087858	18	4087858	nonIDM	nonIDM	nonIDM
S18_4087898	18	4087898	nonIDM	nonIDM	nonIDM
S18_4087934	18	4087934	nonIDM	nonIDM	nonIDM
S18_4087983	18	4087983	nonIDM	nonIDM	nonIDM
S18_4091492	18	4091492	IDM	nonIDM	nonIDM
S18_4091606	18	4091606	nonIDM	nonIDM	IDM
S18_4099414	18	4099414	nonIDM	nonIDM	nonIDM
S18_4124626	18	4124626	nonIDM	nonIDM	nonIDM
S18_4124698	18	4124698	IDM	nonIDM	nonIDM
S18_4124703	18	4124703	IDM	nonIDM	nonIDM
S18_4124860	18	4124860	IDM	nonIDM	nonIDM
S18_4124907	18	4124907	nonIDM	nonIDM	nonIDM
S18_4124914	18	4124914	nonIDM	IDM	nonIDM
S18_4126410	18	4126410	nonIDM	nonIDM	nonIDM
S18_4127687	18	4127687	nonIDM	nonIDM	nonIDM
S18_4128021	18	4128021	nonIDM	nonIDM	nonIDM
S18_4128040	18	4128040	nonIDM	nonIDM	nonIDM
S18_4136022	18	4136022	nonIDM	nonIDM	nonIDM
S18_4141816	18	4141816	nonIDM	IDM	IDM
S18_4145407	18	4145407	nonIDM	nonIDM	nonIDM
S18_4158447	18	4158447	nonIDM	IDM	nonIDM
S18_4158798	18	4158798	nonIDM	IDM	nonIDM
S18_4158897	18	4158897	nonIDM	nonIDM	nonIDM
S18_4158914	18	4158914	nonIDM	nonIDM	IDM
S18_4161974	18	4161974	nonIDM	nonIDM	nonIDM
S18_4166238	18	4166238	nonIDM	nonIDM	IDM
S18_4166652	18	4166652	nonIDM	nonIDM	nonIDM
S18_4170028	18	4170028	nonIDM	nonIDM	nonIDM
S18_4170379	18	4170379	nonIDM	nonIDM	nonIDM
S18_4170394	18	4170394	nonIDM	nonIDM	nonIDM
S18_4175476	18	4175476	nonIDM	nonIDM	nonIDM
S18_4175507	18	4175507	nonIDM	nonIDM	nonIDM
S18_4189544	18	4189544	nonIDM	IDM	nonIDM
S18_4189709	18	4189709	IDM	IDM	nonIDM
S18_4197848	18	4197848	IDM	nonIDM	nonIDM
S18_4197871	18	4197871	nonIDM	IDM	IDM
S18_4197886	18	4197886	nonIDM	IDM	nonIDM
S18_4197981	18	4197981	nonIDM	nonIDM	nonIDM
S18_4198001	18	4198001	nonIDM	nonIDM	nonIDM
S18_4198049	18	4198049	nonIDM	nonIDM	nonIDM
S18_4200557	18	4200557	nonIDM	IDM	nonIDM
S18_4200571	18	4200571	IDM	nonIDM	IDM
S18_4200587	18	4200587	IDM	nonIDM	nonIDM
S18_4200660	18	4200660	nonIDM	nonIDM	nonIDM
S18_4200666	18	4200666	IDM	IDM	nonIDM
S18_4214081	18	4214081	nonIDM	IDM	nonIDM
S18_4214165	18	4214165	nonIDM	nonIDM	IDM
S18_4214354	18	4214354	IDM	nonIDM	nonIDM
S18_4214384	18	4214384	nonIDM	nonIDM	nonIDM
S18_4215538	18	4215538	IDM	nonIDM	nonIDM
S18_4216289	18	4216289	nonIDM	nonIDM	nonIDM
S18_4216298	18	4216298	nonIDM	nonIDM	nonIDM
S18_4228821	18	4228821	nonIDM	IDM	nonIDM
S18_4241557	18	4241557	nonIDM	nonIDM	nonIDM
S18_4241595	18	4241595	nonIDM	nonIDM	nonIDM
S18_4241837	18	4241837	nonIDM	nonIDM	IDM
S18_4241873	18	4241873	IDM	IDM	nonIDM
S18_4242990	18	4242990	nonIDM	nonIDM	IDM
S18_4246806	18	4246806	nonIDM	nonIDM	IDM
S18_4246904	18	4246904	nonIDM	nonIDM	nonIDM
S18_4258562	18	4258562	IDM	IDM	IDM
S18_4258653	18	4258653	nonIDM	nonIDM	nonIDM
S18_4258891	18	4258891	nonIDM	nonIDM	nonIDM
S18_4258912	18	4258912	nonIDM	nonIDM	nonIDM
S18_4258954	18	4258954	nonIDM	nonIDM	nonIDM
S18_4258960	18	4258960	nonIDM	nonIDM	nonIDM
S18_4262999	18	4262999	nonIDM	nonIDM	IDM
S18_4263702	18	4263702	IDM	nonIDM	nonIDM
S18_4269337	18	4269337	nonIDM	nonIDM	nonIDM
S18_4269580	18	4269580	nonIDM	nonIDM	IDM
S18_4269687	18	4269687	nonIDM	nonIDM	nonIDM
S18_4269699	18	4269699	nonIDM	nonIDM	nonIDM
S18_4275640	18	4275640	nonIDM	nonIDM	IDM
S18_4275737	18	4275737	nonIDM	nonIDM	IDM
S18_4275786	18	4275786	nonIDM	IDM	nonIDM
S18_4275791	18	4275791	nonIDM	nonIDM	nonIDM
S18_4275878	18	4275878	nonIDM	nonIDM	nonIDM
S18_4275890	18	4275890	nonIDM	IDM	nonIDM
S18_4285922	18	4285922	nonIDM	nonIDM	nonIDM
S18_4290000	18	4290000	nonIDM	nonIDM	nonIDM
S18_4290016	18	4290016	nonIDM	nonIDM	nonIDM
S18_4303990	18	4303990	nonIDM	nonIDM	nonIDM
S18_4310733	18	4310733	nonIDM	nonIDM	nonIDM
S18_4310977	18	4310977	nonIDM	nonIDM	IDM
S18_4311387	18	4311387	nonIDM	nonIDM	IDM
S18_4311417	18	4311417	nonIDM	nonIDM	nonIDM
S18_4311586	18	4311586	IDM	nonIDM	nonIDM
S18_4311631	18	4311631	nonIDM	nonIDM	nonIDM
S18_4311887	18	4311887	nonIDM	IDM	nonIDM
S18_4312310	18	4312310	IDM	nonIDM	nonIDM
S18_4312325	18	4312325	nonIDM	IDM	IDM
S18_4312406	18	4312406	nonIDM	nonIDM	nonIDM
S18_4312948	18	4312948	IDM	nonIDM	nonIDM
S18_4312964	18	4312964	IDM	nonIDM	IDM
S18_4313195	18	4313195	nonIDM	nonIDM	IDM
S18_4314946	18	4314946	nonIDM	nonIDM	IDM
S18_4314964	18	4314964	nonIDM	nonIDM	IDM
S18_4322234	18	4322234	nonIDM	nonIDM	nonIDM
S18_4323893	18	4323893	nonIDM	nonIDM	IDM
S18_4323912	18	4323912	nonIDM	nonIDM	nonIDM
S18_4324010	18	4324010	nonIDM	nonIDM	nonIDM
S18_4324111	18	4324111	nonIDM	nonIDM	IDM
S18_4328066	18	4328066	IDM	nonIDM	nonIDM
S18_4328075	18	4328075	nonIDM	nonIDM	nonIDM
S18_4328096	18	4328096	nonIDM	nonIDM	nonIDM
S18_4328172	18	4328172	nonIDM	IDM	IDM
S18_4342417	18	4342417	nonIDM	nonIDM	nonIDM
S18_4342689	18	4342689	nonIDM	nonIDM	nonIDM
S18_4342752	18	4342752	nonIDM	nonIDM	IDM
S18_4343256	18	4343256	nonIDM	nonIDM	nonIDM
S18_4369985	18	4369985	nonIDM	nonIDM	nonIDM
S18_4408775	18	4408775	nonIDM	nonIDM	nonIDM
S18_4411144	18	4411144	nonIDM	nonIDM	nonIDM
S18_4411165	18	4411165	nonIDM	nonIDM	nonIDM
S18_4415567	18	4415567	nonIDM	IDM	nonIDM
S18_4415628	18	4415628	IDM	nonIDM	nonIDM
S18_4415863	18	4415863	nonIDM	nonIDM	nonIDM
S18_4415884	18	4415884	nonIDM	IDM	nonIDM
S18_4424899	18	4424899	nonIDM	nonIDM	nonIDM
S18_4425488	18	4425488	nonIDM	nonIDM	nonIDM
S18_4425599	18	4425599	nonIDM	nonIDM	nonIDM
S18_4425693	18	4425693	IDM	IDM	nonIDM
S18_4432676	18	4432676	IDM	nonIDM	nonIDM
S18_4432907	18	4432907	nonIDM	nonIDM	nonIDM
S18_4432915	18	4432915	nonIDM	nonIDM	nonIDM
S18_4434633	18	4434633	nonIDM	nonIDM	nonIDM
S18_4434646	18	4434646	nonIDM	nonIDM	nonIDM
S18_4435188	18	4435188	nonIDM	IDM	nonIDM
S18_4439131	18	4439131	nonIDM	nonIDM	nonIDM
S18_4439150	18	4439150	nonIDM	nonIDM	nonIDM
S18_4439178	18	4439178	nonIDM	nonIDM	nonIDM
S18_4439300	18	4439300	nonIDM	nonIDM	nonIDM
S18_4439396	18	4439396	nonIDM	nonIDM	nonIDM
S18_4439444	18	4439444	nonIDM	nonIDM	IDM
S18_4446993	18	4446993	nonIDM	nonIDM	nonIDM
S18_4452405	18	4452405	nonIDM	nonIDM	IDM
S18_4469401	18	4469401	nonIDM	nonIDM	nonIDM
S18_4472031	18	4472031	nonIDM	nonIDM	nonIDM
S18_4472043	18	4472043	nonIDM	nonIDM	nonIDM
S18_4482650	18	4482650	nonIDM	nonIDM	nonIDM
S18_4496388	18	4496388	nonIDM	nonIDM	nonIDM
S18_4500739	18	4500739	nonIDM	nonIDM	nonIDM
S18_4509528	18	4509528	nonIDM	nonIDM	nonIDM
S18_4560892	18	4560892	nonIDM	nonIDM	nonIDM
S18_4561264	18	4561264	nonIDM	IDM	IDM
S18_4561269	18	4561269	nonIDM	nonIDM	nonIDM
S18_4573105	18	4573105	IDM	nonIDM	nonIDM
S18_4573161	18	4573161	nonIDM	nonIDM	nonIDM
S18_4573188	18	4573188	nonIDM	nonIDM	nonIDM
S18_4580837	18	4580837	nonIDM	nonIDM	nonIDM
S18_4583633	18	4583633	nonIDM	nonIDM	nonIDM
S18_4583689	18	4583689	nonIDM	nonIDM	nonIDM
S18_4583874	18	4583874	nonIDM	nonIDM	nonIDM
S18_4586321	18	4586321	nonIDM	nonIDM	nonIDM
S18_4586989	18	4586989	nonIDM	nonIDM	nonIDM
S18_4590831	18	4590831	IDM	nonIDM	nonIDM
S18_4591157	18	4591157	nonIDM	IDM	IDM
S18_4602277	18	4602277	nonIDM	nonIDM	nonIDM
S18_4602305	18	4602305	nonIDM	IDM	nonIDM
S18_4607529	18	4607529	nonIDM	nonIDM	nonIDM
S18_4607556	18	4607556	nonIDM	nonIDM	nonIDM
S18_4622131	18	4622131	nonIDM	nonIDM	nonIDM
S18_4645696	18	4645696	nonIDM	IDM	nonIDM
S18_4655777	18	4655777	nonIDM	nonIDM	nonIDM
S18_4656824	18	4656824	nonIDM	IDM	nonIDM
S18_4656886	18	4656886	nonIDM	IDM	nonIDM
S18_4659092	18	4659092	nonIDM	nonIDM	nonIDM
S18_4661547	18	4661547	nonIDM	nonIDM	nonIDM
S18_4665138	18	4665138	nonIDM	nonIDM	nonIDM
S18_4672484	18	4672484	IDM	nonIDM	IDM
S18_4679332	18	4679332	nonIDM	nonIDM	nonIDM
S18_4680309	18	4680309	nonIDM	nonIDM	nonIDM
S18_4688853	18	4688853	nonIDM	IDM	nonIDM
S18_4705033	18	4705033	nonIDM	nonIDM	IDM
S18_4705253	18	4705253	nonIDM	IDM	nonIDM
S18_4706262	18	4706262	nonIDM	nonIDM	nonIDM
S18_4706277	18	4706277	nonIDM	nonIDM	nonIDM
S18_4706528	18	4706528	nonIDM	nonIDM	nonIDM
S18_4754525	18	4754525	nonIDM	nonIDM	nonIDM
S18_4757966	18	4757966	nonIDM	nonIDM	nonIDM
S18_4758206	18	4758206	nonIDM	nonIDM	nonIDM
S18_4762550	18	4762550	nonIDM	nonIDM	nonIDM
S18_4768651	18	4768651	IDM	nonIDM	nonIDM
S18_4768980	18	4768980	nonIDM	nonIDM	IDM
S18_4769145	18	4769145	nonIDM	IDM	nonIDM
S18_4769179	18	4769179	nonIDM	nonIDM	nonIDM
S18_4781742	18	4781742	nonIDM	nonIDM	IDM
S18_4781781	18	4781781	nonIDM	nonIDM	nonIDM
S18_4783174	18	4783174	nonIDM	nonIDM	nonIDM
S18_4783400	18	4783400	nonIDM	nonIDM	nonIDM
S18_4794905	18	4794905	nonIDM	nonIDM	nonIDM
S18_4794985	18	4794985	IDM	nonIDM	IDM
S18_4842505	18	4842505	nonIDM	nonIDM	nonIDM
S18_4845838	18	4845838	nonIDM	nonIDM	nonIDM
S18_4845849	18	4845849	nonIDM	nonIDM	nonIDM
S18_4845859	18	4845859	nonIDM	nonIDM	IDM
S18_4891959	18	4891959	nonIDM	nonIDM	IDM
S18_4899791	18	4899791	nonIDM	nonIDM	nonIDM
S18_4899822	18	4899822	nonIDM	nonIDM	nonIDM
S18_4911488	18	4911488	nonIDM	nonIDM	nonIDM
S18_4911496	18	4911496	IDM	nonIDM	IDM
S18_4923959	18	4923959	IDM	nonIDM	IDM
S18_4924005	18	4924005	IDM	nonIDM	nonIDM
S18_4924010	18	4924010	nonIDM	nonIDM	nonIDM
S18_4928964	18	4928964	nonIDM	nonIDM	nonIDM
S18_4987286	18	4987286	nonIDM	nonIDM	nonIDM
S18_4988354	18	4988354	nonIDM	nonIDM	nonIDM
S18_4988384	18	4988384	IDM	nonIDM	nonIDM
S18_4988759	18	4988759	nonIDM	nonIDM	nonIDM
S18_4991618	18	4991618	nonIDM	nonIDM	nonIDM
S18_4991634	18	4991634	nonIDM	nonIDM	nonIDM
S18_5039153	18	5039153	nonIDM	nonIDM	nonIDM
S18_5039180	18	5039180	nonIDM	nonIDM	nonIDM
S18_5039206	18	5039206	nonIDM	nonIDM	nonIDM
S18_5039467	18	5039467	nonIDM	nonIDM	nonIDM
S18_5039475	18	5039475	nonIDM	nonIDM	nonIDM
S18_5049551	18	5049551	nonIDM	nonIDM	nonIDM
S18_5052173	18	5052173	nonIDM	nonIDM	nonIDM
S18_5052199	18	5052199	nonIDM	nonIDM	nonIDM
S18_5063064	18	5063064	nonIDM	nonIDM	nonIDM
S18_5071234	18	5071234	nonIDM	nonIDM	nonIDM
S18_5071708	18	5071708	nonIDM	IDM	nonIDM
S18_5074823	18	5074823	nonIDM	nonIDM	nonIDM
S18_5074865	18	5074865	nonIDM	nonIDM	nonIDM
S18_5074873	18	5074873	nonIDM	nonIDM	nonIDM
S18_5075038	18	5075038	nonIDM	IDM	nonIDM
S18_5075044	18	5075044	nonIDM	nonIDM	nonIDM
S18_5075120	18	5075120	nonIDM	nonIDM	nonIDM
S18_5075139	18	5075139	nonIDM	nonIDM	nonIDM
S18_5075185	18	5075185	nonIDM	nonIDM	nonIDM
S18_5075245	18	5075245	nonIDM	nonIDM	nonIDM
S18_5075514	18	5075514	nonIDM	nonIDM	nonIDM
S18_5075533	18	5075533	nonIDM	nonIDM	nonIDM
S18_5077776	18	5077776	nonIDM	nonIDM	nonIDM
S18_5078023	18	5078023	nonIDM	nonIDM	nonIDM
S18_5088349	18	5088349	IDM	nonIDM	nonIDM
S18_5088453	18	5088453	nonIDM	IDM	nonIDM
S18_5088940	18	5088940	nonIDM	nonIDM	nonIDM
S18_5128070	18	5128070	nonIDM	nonIDM	nonIDM
S18_5128339	18	5128339	nonIDM	nonIDM	nonIDM
S18_5128447	18	5128447	IDM	IDM	nonIDM
S18_5128510	18	5128510	nonIDM	nonIDM	nonIDM
S18_5149464	18	5149464	nonIDM	nonIDM	nonIDM
S18_5152464	18	5152464	nonIDM	nonIDM	nonIDM
S18_5153649	18	5153649	IDM	nonIDM	nonIDM
S18_5170191	18	5170191	nonIDM	nonIDM	nonIDM
S18_5170460	18	5170460	nonIDM	nonIDM	nonIDM
S18_5174889	18	5174889	nonIDM	nonIDM	nonIDM
S18_5207351	18	5207351	nonIDM	nonIDM	nonIDM
S18_5212228	18	5212228	nonIDM	nonIDM	nonIDM
S18_5212243	18	5212243	nonIDM	nonIDM	nonIDM
S18_5212267	18	5212267	nonIDM	IDM	IDM
S18_5213482	18	5213482	nonIDM	nonIDM	nonIDM
S18_5213488	18	5213488	nonIDM	nonIDM	nonIDM
S18_5213494	18	5213494	nonIDM	nonIDM	nonIDM
S18_5213510	18	5213510	nonIDM	IDM	nonIDM
S18_5219535	18	5219535	nonIDM	nonIDM	IDM
S18_5219586	18	5219586	nonIDM	nonIDM	nonIDM
S18_5230731	18	5230731	nonIDM	nonIDM	nonIDM
S18_5231737	18	5231737	nonIDM	nonIDM	nonIDM
S18_5254323	18	5254323	nonIDM	IDM	nonIDM
S18_5254338	18	5254338	nonIDM	nonIDM	nonIDM
S18_5254504	18	5254504	nonIDM	nonIDM	nonIDM
S18_5273733	18	5273733	nonIDM	nonIDM	nonIDM
S18_5280464	18	5280464	nonIDM	nonIDM	nonIDM
S18_5299102	18	5299102	nonIDM	nonIDM	nonIDM
S18_5310158	18	5310158	IDM	nonIDM	nonIDM
S18_5310207	18	5310207	IDM	IDM	nonIDM
S18_5313216	18	5313216	nonIDM	nonIDM	nonIDM
S18_5313440	18	5313440	nonIDM	nonIDM	nonIDM
S18_5324846	18	5324846	nonIDM	nonIDM	nonIDM
S18_5326027	18	5326027	IDM	nonIDM	nonIDM
S18_5338748	18	5338748	nonIDM	nonIDM	nonIDM
S18_5338768	18	5338768	nonIDM	nonIDM	nonIDM
S18_5338777	18	5338777	nonIDM	nonIDM	nonIDM
S18_5338785	18	5338785	nonIDM	nonIDM	nonIDM
S18_5338791	18	5338791	nonIDM	nonIDM	IDM
S18_5338981	18	5338981	nonIDM	nonIDM	nonIDM
S18_5339040	18	5339040	nonIDM	nonIDM	nonIDM
S18_5339429	18	5339429	nonIDM	IDM	IDM
S18_5339564	18	5339564	nonIDM	nonIDM	nonIDM
S18_5339665	18	5339665	nonIDM	nonIDM	nonIDM
S18_5342710	18	5342710	nonIDM	nonIDM	nonIDM
S18_5342744	18	5342744	nonIDM	nonIDM	nonIDM
S18_5342766	18	5342766	IDM	IDM	nonIDM
S18_5342886	18	5342886	nonIDM	IDM	nonIDM
S18_5349347	18	5349347	nonIDM	nonIDM	nonIDM
S18_5349387	18	5349387	IDM	nonIDM	nonIDM
S18_5349498	18	5349498	nonIDM	nonIDM	nonIDM
S18_5354703	18	5354703	nonIDM	nonIDM	nonIDM
S18_5354768	18	5354768	nonIDM	nonIDM	nonIDM
S18_5356818	18	5356818	nonIDM	nonIDM	nonIDM
S18_5357139	18	5357139	nonIDM	nonIDM	nonIDM
S18_5357161	18	5357161	nonIDM	nonIDM	nonIDM
S18_5357167	18	5357167	IDM	IDM	nonIDM
S18_5360709	18	5360709	IDM	IDM	nonIDM
S18_5360728	18	5360728	nonIDM	nonIDM	nonIDM
S18_5363477	18	5363477	nonIDM	nonIDM	IDM
S18_5363486	18	5363486	nonIDM	nonIDM	nonIDM
S18_5363519	18	5363519	nonIDM	nonIDM	nonIDM
S18_5363564	18	5363564	nonIDM	nonIDM	nonIDM
S18_5363594	18	5363594	IDM	nonIDM	nonIDM
S18_5363807	18	5363807	nonIDM	nonIDM	IDM
S18_5369435	18	5369435	IDM	IDM	IDM
S18_5370819	18	5370819	nonIDM	nonIDM	nonIDM
S18_5372323	18	5372323	nonIDM	nonIDM	nonIDM
S18_5372383	18	5372383	nonIDM	IDM	nonIDM
S18_5372423	18	5372423	nonIDM	nonIDM	nonIDM
S18_5400149	18	5400149	nonIDM	nonIDM	nonIDM
S18_5400452	18	5400452	nonIDM	nonIDM	nonIDM
S18_5401486	18	5401486	nonIDM	nonIDM	nonIDM
S18_5401499	18	5401499	nonIDM	nonIDM	nonIDM
S18_5401515	18	5401515	nonIDM	nonIDM	nonIDM
S18_5402636	18	5402636	nonIDM	nonIDM	IDM
S18_5404784	18	5404784	nonIDM	nonIDM	nonIDM
S18_5405095	18	5405095	IDM	IDM	nonIDM
S18_5405114	18	5405114	IDM	nonIDM	nonIDM
S18_5405665	18	5405665	nonIDM	nonIDM	nonIDM
S18_5405674	18	5405674	nonIDM	nonIDM	nonIDM
S18_5405734	18	5405734	IDM	nonIDM	nonIDM
S18_5406049	18	5406049	nonIDM	nonIDM	nonIDM
S18_5406057	18	5406057	nonIDM	nonIDM	IDM
S18_5406109	18	5406109	nonIDM	nonIDM	nonIDM
S18_5406187	18	5406187	nonIDM	nonIDM	nonIDM
S18_5406421	18	5406421	IDM	nonIDM	nonIDM
S18_5406463	18	5406463	IDM	nonIDM	nonIDM
S18_5409544	18	5409544	nonIDM	nonIDM	nonIDM
S18_5434014	18	5434014	nonIDM	nonIDM	nonIDM
S18_5448967	18	5448967	nonIDM	nonIDM	IDM
S18_5448979	18	5448979	nonIDM	nonIDM	nonIDM
S18_5458524	18	5458524	nonIDM	nonIDM	IDM
S18_5458529	18	5458529	nonIDM	nonIDM	nonIDM
S18_5463276	18	5463276	nonIDM	nonIDM	nonIDM
S18_5464045	18	5464045	nonIDM	IDM	IDM
S18_5464814	18	5464814	nonIDM	nonIDM	nonIDM
S18_5500621	18	5500621	nonIDM	nonIDM	nonIDM
S18_5500698	18	5500698	nonIDM	nonIDM	nonIDM
S18_5502479	18	5502479	nonIDM	nonIDM	nonIDM
S18_5533464	18	5533464	nonIDM	nonIDM	nonIDM
S18_5533505	18	5533505	nonIDM	IDM	nonIDM
S18_5533573	18	5533573	nonIDM	nonIDM	IDM
S18_5545314	18	5545314	nonIDM	IDM	nonIDM
S18_5557164	18	5557164	nonIDM	nonIDM	nonIDM
S18_5558718	18	5558718	IDM	nonIDM	nonIDM
S18_5559441	18	5559441	nonIDM	nonIDM	nonIDM
S18_5563105	18	5563105	IDM	nonIDM	nonIDM
S18_5563141	18	5563141	nonIDM	nonIDM	nonIDM
S18_5563631	18	5563631	nonIDM	nonIDM	nonIDM
S18_5563665	18	5563665	nonIDM	IDM	nonIDM
S18_5563679	18	5563679	nonIDM	IDM	nonIDM
S18_5563875	18	5563875	nonIDM	nonIDM	nonIDM
S18_5563884	18	5563884	nonIDM	nonIDM	IDM
S18_5574110	18	5574110	nonIDM	nonIDM	nonIDM
S18_5574295	18	5574295	nonIDM	nonIDM	nonIDM
S18_5593686	18	5593686	nonIDM	nonIDM	nonIDM
S18_5593698	18	5593698	nonIDM	IDM	nonIDM
S18_5602919	18	5602919	nonIDM	nonIDM	nonIDM
S18_5602978	18	5602978	nonIDM	IDM	IDM
S18_5603879	18	5603879	nonIDM	nonIDM	nonIDM
S18_5603889	18	5603889	nonIDM	nonIDM	IDM
S18_5603938	18	5603938	nonIDM	nonIDM	nonIDM
S18_5603992	18	5603992	nonIDM	nonIDM	IDM
S18_5604265	18	5604265	nonIDM	IDM	nonIDM
S18_5604274	18	5604274	nonIDM	nonIDM	IDM
S18_5604281	18	5604281	nonIDM	nonIDM	nonIDM
S18_5604286	18	5604286	nonIDM	IDM	IDM
S18_5610179	18	5610179	nonIDM	nonIDM	IDM
S18_5610346	18	5610346	nonIDM	nonIDM	nonIDM
S18_5637630	18	5637630	nonIDM	nonIDM	nonIDM
S18_5637655	18	5637655	IDM	nonIDM	nonIDM
S18_5637730	18	5637730	nonIDM	nonIDM	IDM
S18_5659354	18	5659354	nonIDM	nonIDM	nonIDM
S18_5662619	18	5662619	IDM	IDM	nonIDM
S18_5668646	18	5668646	nonIDM	nonIDM	IDM
S18_5669262	18	5669262	nonIDM	nonIDM	nonIDM
S18_5706434	18	5706434	nonIDM	nonIDM	nonIDM
S18_5706446	18	5706446	nonIDM	nonIDM	nonIDM
S18_5707863	18	5707863	nonIDM	nonIDM	nonIDM
S18_5707978	18	5707978	nonIDM	IDM	nonIDM
S18_5708078	18	5708078	nonIDM	nonIDM	nonIDM
S18_5713540	18	5713540	nonIDM	nonIDM	nonIDM
S18_5715682	18	5715682	nonIDM	nonIDM	IDM
S18_5734784	18	5734784	nonIDM	nonIDM	IDM
S18_5739525	18	5739525	nonIDM	nonIDM	nonIDM
S18_5740060	18	5740060	IDM	IDM	nonIDM
S18_5740081	18	5740081	nonIDM	nonIDM	nonIDM
S18_5740088	18	5740088	nonIDM	IDM	IDM
S18_5740162	18	5740162	nonIDM	nonIDM	nonIDM
S18_5746469	18	5746469	nonIDM	nonIDM	nonIDM
S18_5746507	18	5746507	IDM	nonIDM	nonIDM
S18_5746582	18	5746582	nonIDM	nonIDM	nonIDM
S18_5746587	18	5746587	nonIDM	nonIDM	nonIDM
S18_5746918	18	5746918	nonIDM	IDM	nonIDM
S18_5746999	18	5746999	nonIDM	nonIDM	nonIDM
S18_5747122	18	5747122	nonIDM	nonIDM	nonIDM
S18_5747138	18	5747138	nonIDM	IDM	nonIDM
S18_5762353	18	5762353	nonIDM	nonIDM	nonIDM
S18_5762364	18	5762364	nonIDM	nonIDM	nonIDM
S18_5766103	18	5766103	nonIDM	nonIDM	nonIDM
S18_5769853	18	5769853	nonIDM	nonIDM	nonIDM
S18_5769878	18	5769878	IDM	nonIDM	nonIDM
S18_5775298	18	5775298	nonIDM	nonIDM	IDM
S18_5775373	18	5775373	nonIDM	nonIDM	nonIDM
S18_5785261	18	5785261	IDM	nonIDM	nonIDM
S18_5799116	18	5799116	nonIDM	IDM	nonIDM
S18_5813797	18	5813797	nonIDM	nonIDM	nonIDM
S18_5813876	18	5813876	IDM	nonIDM	nonIDM
S18_5814824	18	5814824	nonIDM	IDM	nonIDM
S18_5814887	18	5814887	nonIDM	nonIDM	nonIDM
S18_5818261	18	5818261	nonIDM	nonIDM	nonIDM
S18_5824382	18	5824382	nonIDM	nonIDM	nonIDM
S18_5824456	18	5824456	nonIDM	nonIDM	nonIDM
S18_5824485	18	5824485	nonIDM	nonIDM	nonIDM
S18_5824541	18	5824541	nonIDM	nonIDM	nonIDM
S18_5824607	18	5824607	nonIDM	nonIDM	nonIDM
S18_5826518	18	5826518	nonIDM	IDM	nonIDM
S18_5826841	18	5826841	IDM	nonIDM	IDM
S18_5833655	18	5833655	nonIDM	nonIDM	nonIDM
S18_5838904	18	5838904	nonIDM	nonIDM	nonIDM
S18_5838928	18	5838928	nonIDM	nonIDM	nonIDM
S18_5838953	18	5838953	nonIDM	nonIDM	nonIDM
S18_5839153	18	5839153	nonIDM	nonIDM	nonIDM
S18_5839379	18	5839379	IDM	nonIDM	nonIDM
S18_5839389	18	5839389	nonIDM	IDM	nonIDM
S18_5839399	18	5839399	nonIDM	nonIDM	nonIDM
S18_5848528	18	5848528	nonIDM	nonIDM	nonIDM
S18_5848626	18	5848626	nonIDM	IDM	IDM
S18_5848836	18	5848836	nonIDM	nonIDM	nonIDM
S18_5873857	18	5873857	nonIDM	IDM	nonIDM
S18_5874061	18	5874061	nonIDM	nonIDM	nonIDM
S18_5877059	18	5877059	nonIDM	IDM	nonIDM
S18_5877090	18	5877090	nonIDM	nonIDM	nonIDM
S18_5877272	18	5877272	nonIDM	nonIDM	nonIDM
S18_5878375	18	5878375	IDM	IDM	nonIDM
S18_5878388	18	5878388	nonIDM	IDM	nonIDM
S18_5878401	18	5878401	nonIDM	nonIDM	IDM
S18_5878425	18	5878425	nonIDM	nonIDM	nonIDM
S18_5882287	18	5882287	nonIDM	nonIDM	nonIDM
S18_5882305	18	5882305	nonIDM	nonIDM	nonIDM
S18_5882315	18	5882315	nonIDM	nonIDM	nonIDM
S18_5899370	18	5899370	nonIDM	nonIDM	nonIDM
S18_5899443	18	5899443	nonIDM	nonIDM	nonIDM
S18_5899481	18	5899481	nonIDM	IDM	nonIDM
S18_5907521	18	5907521	IDM	nonIDM	IDM
S18_5907618	18	5907618	nonIDM	nonIDM	IDM
S18_5907667	18	5907667	IDM	nonIDM	nonIDM
S18_5907715	18	5907715	nonIDM	nonIDM	IDM
S18_5907779	18	5907779	IDM	nonIDM	nonIDM
S18_5907949	18	5907949	nonIDM	nonIDM	nonIDM
S18_5907981	18	5907981	nonIDM	nonIDM	nonIDM
S18_5908248	18	5908248	nonIDM	nonIDM	nonIDM
S18_5908775	18	5908775	IDM	nonIDM	nonIDM
S18_5908929	18	5908929	nonIDM	nonIDM	nonIDM
S18_5909090	18	5909090	IDM	nonIDM	nonIDM
S18_5909112	18	5909112	nonIDM	nonIDM	nonIDM
S18_5909122	18	5909122	nonIDM	nonIDM	IDM
S18_5911489	18	5911489	nonIDM	nonIDM	nonIDM
S18_5911637	18	5911637	nonIDM	nonIDM	nonIDM
S18_5911789	18	5911789	nonIDM	nonIDM	nonIDM
S18_5911952	18	5911952	nonIDM	nonIDM	nonIDM
S18_5914923	18	5914923	nonIDM	nonIDM	nonIDM
S18_5915053	18	5915053	nonIDM	nonIDM	IDM
S18_5953223	18	5953223	nonIDM	nonIDM	nonIDM
S18_5955023	18	5955023	nonIDM	nonIDM	nonIDM
S18_5955147	18	5955147	nonIDM	nonIDM	nonIDM
S18_5955157	18	5955157	nonIDM	nonIDM	nonIDM
S18_5985817	18	5985817	nonIDM	nonIDM	nonIDM
S18_5989549	18	5989549	nonIDM	nonIDM	IDM
S18_5989755	18	5989755	IDM	nonIDM	nonIDM
S18_5989772	18	5989772	nonIDM	nonIDM	nonIDM
S18_5989792	18	5989792	nonIDM	nonIDM	nonIDM
S18_5992425	18	5992425	nonIDM	nonIDM	nonIDM
S18_5993035	18	5993035	nonIDM	nonIDM	nonIDM
S18_5993042	18	5993042	nonIDM	nonIDM	nonIDM
S18_5993252	18	5993252	nonIDM	nonIDM	nonIDM
S18_5993352	18	5993352	nonIDM	nonIDM	nonIDM
S18_5993518	18	5993518	nonIDM	nonIDM	nonIDM
S18_5998291	18	5998291	nonIDM	nonIDM	nonIDM
S18_6005953	18	6005953	IDM	nonIDM	nonIDM
S18_6021837	18	6021837	nonIDM	nonIDM	nonIDM
S18_6026017	18	6026017	nonIDM	nonIDM	nonIDM
S18_6030539	18	6030539	nonIDM	nonIDM	nonIDM
S18_6030797	18	6030797	IDM	nonIDM	nonIDM
S18_6031081	18	6031081	nonIDM	nonIDM	nonIDM
S18_6031096	18	6031096	IDM	nonIDM	nonIDM
S18_6031127	18	6031127	nonIDM	nonIDM	nonIDM
S18_6031189	18	6031189	nonIDM	nonIDM	nonIDM
S18_6033896	18	6033896	nonIDM	IDM	nonIDM
S18_6035713	18	6035713	nonIDM	nonIDM	nonIDM
S18_6039898	18	6039898	nonIDM	nonIDM	nonIDM
S18_6039917	18	6039917	IDM	nonIDM	nonIDM
S18_6040139	18	6040139	nonIDM	IDM	nonIDM
S18_6041784	18	6041784	IDM	IDM	nonIDM
S18_6043323	18	6043323	nonIDM	nonIDM	nonIDM
S18_6043612	18	6043612	IDM	nonIDM	nonIDM
S18_6043624	18	6043624	nonIDM	nonIDM	nonIDM
S18_6046076	18	6046076	nonIDM	nonIDM	IDM
S18_6049208	18	6049208	nonIDM	nonIDM	nonIDM
S18_6051099	18	6051099	nonIDM	nonIDM	nonIDM
S18_6053291	18	6053291	nonIDM	nonIDM	nonIDM
S18_6055195	18	6055195	IDM	nonIDM	nonIDM
S18_6055396	18	6055396	nonIDM	nonIDM	nonIDM
S18_6055413	18	6055413	nonIDM	IDM	nonIDM
S18_6055421	18	6055421	nonIDM	nonIDM	nonIDM
S18_6057873	18	6057873	nonIDM	IDM	nonIDM
S18_6061864	18	6061864	nonIDM	nonIDM	nonIDM
S18_6064475	18	6064475	nonIDM	nonIDM	nonIDM
S18_6064482	18	6064482	IDM	nonIDM	nonIDM
S18_6064707	18	6064707	nonIDM	nonIDM	nonIDM
S18_6064784	18	6064784	IDM	nonIDM	nonIDM
S18_6068954	18	6068954	nonIDM	nonIDM	IDM
S18_6072153	18	6072153	IDM	nonIDM	nonIDM
S18_6072233	18	6072233	nonIDM	nonIDM	IDM
S18_6072252	18	6072252	IDM	nonIDM	nonIDM
S18_6072283	18	6072283	nonIDM	nonIDM	IDM
S18_6088027	18	6088027	nonIDM	IDM	nonIDM
S18_6088812	18	6088812	IDM	nonIDM	nonIDM
S18_6090446	18	6090446	nonIDM	nonIDM	nonIDM
S18_6091312	18	6091312	nonIDM	nonIDM	nonIDM
S18_6092560	18	6092560	nonIDM	nonIDM	IDM
S18_6094045	18	6094045	nonIDM	nonIDM	nonIDM
S18_6094294	18	6094294	nonIDM	nonIDM	nonIDM
S18_6108922	18	6108922	nonIDM	IDM	nonIDM
S18_6108947	18	6108947	nonIDM	IDM	IDM
S18_6108954	18	6108954	nonIDM	nonIDM	nonIDM
S18_6109102	18	6109102	IDM	nonIDM	IDM
S18_6111625	18	6111625	nonIDM	nonIDM	nonIDM
S18_6111650	18	6111650	nonIDM	nonIDM	nonIDM
S18_6124031	18	6124031	nonIDM	nonIDM	nonIDM
S18_6124147	18	6124147	nonIDM	nonIDM	nonIDM
S18_6124192	18	6124192	nonIDM	nonIDM	nonIDM
S18_6137824	18	6137824	nonIDM	nonIDM	nonIDM
S18_6138701	18	6138701	nonIDM	nonIDM	IDM
S18_6148261	18	6148261	IDM	nonIDM	nonIDM
S18_6148284	18	6148284	IDM	nonIDM	nonIDM
S18_6154421	18	6154421	IDM	nonIDM	nonIDM
S18_6157329	18	6157329	nonIDM	nonIDM	nonIDM
S18_6163425	18	6163425	nonIDM	nonIDM	nonIDM
S18_6163448	18	6163448	nonIDM	nonIDM	nonIDM
S18_6163868	18	6163868	nonIDM	nonIDM	nonIDM
S18_6163874	18	6163874	nonIDM	nonIDM	nonIDM
S18_6163885	18	6163885	nonIDM	IDM	IDM
S18_6178442	18	6178442	nonIDM	nonIDM	nonIDM
S18_6178805	18	6178805	IDM	nonIDM	nonIDM
S18_6179631	18	6179631	nonIDM	nonIDM	nonIDM
S18_6207327	18	6207327	nonIDM	nonIDM	IDM
S18_6209101	18	6209101	nonIDM	nonIDM	nonIDM
S18_6213180	18	6213180	IDM	nonIDM	nonIDM
S18_6216777	18	6216777	nonIDM	nonIDM	IDM
S18_6216986	18	6216986	nonIDM	nonIDM	nonIDM
S18_6217620	18	6217620	nonIDM	nonIDM	nonIDM
S18_6226160	18	6226160	nonIDM	nonIDM	IDM
S18_6240903	18	6240903	IDM	IDM	nonIDM
S18_6241123	18	6241123	nonIDM	nonIDM	IDM
S18_6248335	18	6248335	nonIDM	nonIDM	nonIDM
S18_6299601	18	6299601	nonIDM	nonIDM	nonIDM
S18_6299621	18	6299621	nonIDM	nonIDM	nonIDM
S18_6324978	18	6324978	IDM	nonIDM	nonIDM
S18_6348865	18	6348865	nonIDM	nonIDM	nonIDM
S18_6353203	18	6353203	IDM	IDM	nonIDM
S18_6353533	18	6353533	nonIDM	nonIDM	IDM
S18_6355295	18	6355295	nonIDM	nonIDM	nonIDM
S18_6358658	18	6358658	nonIDM	IDM	nonIDM
S18_6365422	18	6365422	nonIDM	nonIDM	IDM
S18_6365437	18	6365437	nonIDM	IDM	nonIDM
S18_6365453	18	6365453	IDM	nonIDM	nonIDM
S18_6365476	18	6365476	nonIDM	nonIDM	nonIDM
S18_6368261	18	6368261	nonIDM	nonIDM	IDM
S18_6368345	18	6368345	nonIDM	nonIDM	nonIDM
S18_6368525	18	6368525	IDM	nonIDM	nonIDM
S18_6368552	18	6368552	nonIDM	nonIDM	nonIDM
S18_6376764	18	6376764	nonIDM	IDM	IDM
S18_6376802	18	6376802	nonIDM	nonIDM	nonIDM
S18_6387640	18	6387640	nonIDM	nonIDM	nonIDM
S18_6387668	18	6387668	nonIDM	nonIDM	nonIDM
S18_6387724	18	6387724	nonIDM	nonIDM	IDM
S18_6387954	18	6387954	IDM	IDM	nonIDM
S18_6420192	18	6420192	nonIDM	nonIDM	IDM
S18_6420231	18	6420231	nonIDM	nonIDM	IDM
S18_6421497	18	6421497	nonIDM	nonIDM	nonIDM
S18_6421613	18	6421613	nonIDM	nonIDM	nonIDM
S18_6421638	18	6421638	nonIDM	nonIDM	nonIDM
S18_6421699	18	6421699	IDM	nonIDM	nonIDM
S18_6422085	18	6422085	nonIDM	IDM	nonIDM
S18_6426532	18	6426532	nonIDM	nonIDM	nonIDM
S18_6426540	18	6426540	nonIDM	nonIDM	nonIDM
S18_6451896	18	6451896	nonIDM	nonIDM	nonIDM
S18_6454895	18	6454895	IDM	IDM	nonIDM
S18_6467538	18	6467538	nonIDM	IDM	nonIDM
S18_6467759	18	6467759	nonIDM	IDM	IDM
S18_6468005	18	6468005	nonIDM	nonIDM	nonIDM
S18_6468332	18	6468332	nonIDM	IDM	nonIDM
S18_6468350	18	6468350	nonIDM	IDM	nonIDM
S18_6474634	18	6474634	nonIDM	nonIDM	nonIDM
S18_6479611	18	6479611	nonIDM	nonIDM	nonIDM
S18_6481481	18	6481481	nonIDM	nonIDM	nonIDM
S18_6490303	18	6490303	nonIDM	nonIDM	nonIDM
S18_6505391	18	6505391	nonIDM	nonIDM	nonIDM
S18_6505431	18	6505431	nonIDM	nonIDM	nonIDM
S18_6505550	18	6505550	nonIDM	nonIDM	nonIDM
S18_6509413	18	6509413	nonIDM	nonIDM	nonIDM
S18_6509424	18	6509424	nonIDM	nonIDM	nonIDM
S18_6509453	18	6509453	nonIDM	nonIDM	nonIDM
S18_6531752	18	6531752	nonIDM	nonIDM	IDM
S18_6543890	18	6543890	nonIDM	nonIDM	nonIDM
S18_6545788	18	6545788	nonIDM	nonIDM	nonIDM
S18_6545876	18	6545876	nonIDM	nonIDM	nonIDM
S18_6545898	18	6545898	nonIDM	nonIDM	nonIDM
S18_6558369	18	6558369	nonIDM	nonIDM	nonIDM
S18_6560528	18	6560528	nonIDM	nonIDM	IDM
S18_6560534	18	6560534	nonIDM	IDM	nonIDM
S18_6567883	18	6567883	nonIDM	nonIDM	nonIDM
S18_6567902	18	6567902	nonIDM	nonIDM	nonIDM
S18_6568093	18	6568093	IDM	IDM	nonIDM
S18_6568276	18	6568276	nonIDM	nonIDM	nonIDM
S18_6575896	18	6575896	nonIDM	nonIDM	nonIDM
S18_6580062	18	6580062	nonIDM	nonIDM	nonIDM
S18_6601983	18	6601983	nonIDM	nonIDM	nonIDM
S18_6602008	18	6602008	nonIDM	IDM	IDM
S18_6611701	18	6611701	nonIDM	IDM	nonIDM
S18_6617240	18	6617240	nonIDM	nonIDM	nonIDM
S18_6617891	18	6617891	nonIDM	nonIDM	nonIDM
S18_6624635	18	6624635	nonIDM	IDM	nonIDM
S18_6658141	18	6658141	nonIDM	IDM	nonIDM
S18_6658167	18	6658167	nonIDM	nonIDM	nonIDM
S18_6658974	18	6658974	nonIDM	nonIDM	nonIDM
S18_6658987	18	6658987	nonIDM	nonIDM	nonIDM
S18_6660142	18	6660142	nonIDM	nonIDM	IDM
S18_6660215	18	6660215	nonIDM	nonIDM	IDM
S18_6675195	18	6675195	nonIDM	nonIDM	IDM
S18_6675213	18	6675213	nonIDM	nonIDM	nonIDM
S18_6682104	18	6682104	nonIDM	nonIDM	nonIDM
S18_6682296	18	6682296	IDM	nonIDM	IDM
S18_6682329	18	6682329	nonIDM	IDM	nonIDM
S18_6682364	18	6682364	nonIDM	nonIDM	nonIDM
S18_6682459	18	6682459	nonIDM	nonIDM	nonIDM
S18_6682484	18	6682484	nonIDM	nonIDM	nonIDM
S18_6682512	18	6682512	IDM	nonIDM	nonIDM
S18_6737509	18	6737509	nonIDM	nonIDM	nonIDM
S18_6750454	18	6750454	nonIDM	IDM	nonIDM
S18_6750489	18	6750489	nonIDM	nonIDM	nonIDM
S18_6773623	18	6773623	IDM	IDM	nonIDM
S18_6773642	18	6773642	IDM	nonIDM	nonIDM
S18_6773666	18	6773666	nonIDM	nonIDM	nonIDM
S18_6773730	18	6773730	nonIDM	nonIDM	nonIDM
S18_6773776	18	6773776	nonIDM	IDM	nonIDM
S18_6773972	18	6773972	nonIDM	nonIDM	nonIDM
S18_6776123	18	6776123	IDM	nonIDM	nonIDM
S18_6776129	18	6776129	IDM	nonIDM	nonIDM
S18_6776187	18	6776187	nonIDM	nonIDM	IDM
S18_6779062	18	6779062	nonIDM	IDM	nonIDM
S18_6779109	18	6779109	nonIDM	IDM	nonIDM
S18_6779501	18	6779501	nonIDM	IDM	nonIDM
S18_6802812	18	6802812	nonIDM	nonIDM	nonIDM
S18_6821526	18	6821526	nonIDM	nonIDM	nonIDM
S18_6821595	18	6821595	nonIDM	IDM	nonIDM
S18_6821886	18	6821886	nonIDM	nonIDM	nonIDM
S18_6821915	18	6821915	nonIDM	nonIDM	nonIDM
S18_6821922	18	6821922	nonIDM	nonIDM	nonIDM
S18_6821933	18	6821933	nonIDM	nonIDM	nonIDM
S18_6822274	18	6822274	nonIDM	nonIDM	nonIDM
S18_6822293	18	6822293	nonIDM	nonIDM	nonIDM
S18_6822319	18	6822319	nonIDM	nonIDM	nonIDM
S18_6822929	18	6822929	nonIDM	nonIDM	nonIDM
S18_6825014	18	6825014	nonIDM	nonIDM	nonIDM
S18_6858379	18	6858379	IDM	nonIDM	nonIDM
S18_6858423	18	6858423	nonIDM	nonIDM	IDM
S18_6874684	18	6874684	nonIDM	nonIDM	nonIDM
S18_6886542	18	6886542	nonIDM	nonIDM	nonIDM
S18_6893721	18	6893721	IDM	nonIDM	IDM
S18_6893860	18	6893860	nonIDM	nonIDM	nonIDM
S18_6893871	18	6893871	nonIDM	nonIDM	nonIDM
S18_6946116	18	6946116	nonIDM	nonIDM	nonIDM
S18_6954146	18	6954146	nonIDM	IDM	nonIDM
S18_6954181	18	6954181	nonIDM	nonIDM	nonIDM
S18_6954462	18	6954462	IDM	nonIDM	nonIDM
S18_6955812	18	6955812	nonIDM	nonIDM	IDM
S18_6955836	18	6955836	nonIDM	nonIDM	nonIDM
S18_6955843	18	6955843	nonIDM	IDM	nonIDM
S18_6955899	18	6955899	nonIDM	nonIDM	nonIDM
S18_6955955	18	6955955	nonIDM	nonIDM	nonIDM
S18_6955961	18	6955961	nonIDM	IDM	nonIDM
S18_6955978	18	6955978	nonIDM	nonIDM	nonIDM
S18_6956433	18	6956433	nonIDM	nonIDM	nonIDM
S18_6956452	18	6956452	nonIDM	nonIDM	nonIDM
S18_6956505	18	6956505	nonIDM	nonIDM	nonIDM
S18_6956570	18	6956570	IDM	nonIDM	nonIDM
S18_6956578	18	6956578	nonIDM	IDM	nonIDM
S18_6956749	18	6956749	nonIDM	nonIDM	nonIDM
S18_6962925	18	6962925	nonIDM	nonIDM	nonIDM
S18_6963275	18	6963275	nonIDM	nonIDM	nonIDM
S18_6963338	18	6963338	nonIDM	nonIDM	IDM
S18_6963353	18	6963353	nonIDM	IDM	nonIDM
S18_6963383	18	6963383	nonIDM	nonIDM	IDM
S18_6963458	18	6963458	nonIDM	IDM	nonIDM
S18_6963483	18	6963483	nonIDM	nonIDM	IDM
S18_6966181	18	6966181	IDM	nonIDM	IDM
S18_6966574	18	6966574	nonIDM	nonIDM	nonIDM
S18_6966644	18	6966644	nonIDM	nonIDM	nonIDM
S18_6967103	18	6967103	nonIDM	nonIDM	nonIDM
S18_6967482	18	6967482	nonIDM	nonIDM	nonIDM
S18_6968674	18	6968674	nonIDM	nonIDM	nonIDM
S18_6968863	18	6968863	nonIDM	nonIDM	nonIDM
S18_6968890	18	6968890	nonIDM	nonIDM	nonIDM
S18_6969072	18	6969072	nonIDM	nonIDM	nonIDM
S18_6969085	18	6969085	nonIDM	nonIDM	nonIDM
S18_6973935	18	6973935	nonIDM	nonIDM	nonIDM
S18_6974035	18	6974035	nonIDM	nonIDM	nonIDM
S18_6975110	18	6975110	nonIDM	nonIDM	nonIDM
S18_6975133	18	6975133	nonIDM	IDM	nonIDM
S18_6981502	18	6981502	nonIDM	nonIDM	nonIDM
S18_6995950	18	6995950	nonIDM	nonIDM	nonIDM
S18_6995989	18	6995989	nonIDM	nonIDM	nonIDM
S18_6995998	18	6995998	nonIDM	nonIDM	nonIDM
S18_6997521	18	6997521	IDM	nonIDM	nonIDM
S18_6997733	18	6997733	nonIDM	nonIDM	nonIDM
S18_6997756	18	6997756	nonIDM	nonIDM	nonIDM
S18_6997803	18	6997803	nonIDM	nonIDM	nonIDM
S18_7007428	18	7007428	nonIDM	nonIDM	nonIDM
S18_7007507	18	7007507	nonIDM	IDM	nonIDM
S18_7009203	18	7009203	nonIDM	nonIDM	nonIDM
S18_7009488	18	7009488	IDM	nonIDM	nonIDM
S18_7011537	18	7011537	nonIDM	nonIDM	nonIDM
S18_7011551	18	7011551	nonIDM	nonIDM	nonIDM
S18_7012750	18	7012750	nonIDM	IDM	nonIDM
S18_7012804	18	7012804	nonIDM	nonIDM	nonIDM
S18_7029588	18	7029588	IDM	IDM	nonIDM
S18_7029632	18	7029632	nonIDM	nonIDM	nonIDM
S18_7029668	18	7029668	nonIDM	nonIDM	nonIDM
S18_7034082	18	7034082	IDM	nonIDM	nonIDM
S18_7034233	18	7034233	nonIDM	nonIDM	nonIDM
S18_7034251	18	7034251	nonIDM	nonIDM	nonIDM
S18_7034302	18	7034302	nonIDM	nonIDM	nonIDM
S18_7042836	18	7042836	nonIDM	IDM	IDM
S18_7042846	18	7042846	nonIDM	nonIDM	nonIDM
S18_7050453	18	7050453	nonIDM	nonIDM	nonIDM
S18_7050462	18	7050462	nonIDM	nonIDM	nonIDM
S18_7050501	18	7050501	nonIDM	nonIDM	nonIDM
S18_7056241	18	7056241	nonIDM	IDM	nonIDM
S18_7056308	18	7056308	IDM	nonIDM	nonIDM
S18_7057451	18	7057451	nonIDM	nonIDM	nonIDM
S18_7057568	18	7057568	nonIDM	nonIDM	IDM
S18_7057894	18	7057894	nonIDM	nonIDM	nonIDM
S18_7061580	18	7061580	nonIDM	nonIDM	nonIDM
S18_7061823	18	7061823	nonIDM	nonIDM	IDM
S18_7061831	18	7061831	nonIDM	nonIDM	nonIDM
S18_7070444	18	7070444	nonIDM	nonIDM	nonIDM
S18_7071816	18	7071816	nonIDM	nonIDM	nonIDM
S18_7071848	18	7071848	nonIDM	nonIDM	nonIDM
S18_7072138	18	7072138	nonIDM	nonIDM	nonIDM
S18_7084198	18	7084198	nonIDM	nonIDM	nonIDM
S18_7084208	18	7084208	nonIDM	nonIDM	IDM
S18_7084950	18	7084950	nonIDM	nonIDM	IDM
S18_7085117	18	7085117	nonIDM	nonIDM	nonIDM
S18_7092672	18	7092672	IDM	nonIDM	nonIDM
S18_7105455	18	7105455	nonIDM	nonIDM	nonIDM
S18_7119791	18	7119791	IDM	IDM	nonIDM
S18_7127281	18	7127281	nonIDM	nonIDM	nonIDM
S18_7127441	18	7127441	nonIDM	nonIDM	nonIDM
S18_7130967	18	7130967	IDM	nonIDM	nonIDM
S18_7134853	18	7134853	nonIDM	nonIDM	nonIDM
S18_7134881	18	7134881	nonIDM	nonIDM	nonIDM
S18_7134895	18	7134895	nonIDM	nonIDM	nonIDM
S18_7135138	18	7135138	nonIDM	nonIDM	nonIDM
S18_7135155	18	7135155	nonIDM	nonIDM	nonIDM
S18_7147816	18	7147816	nonIDM	IDM	nonIDM
S18_7147834	18	7147834	nonIDM	nonIDM	nonIDM
S18_7150918	18	7150918	nonIDM	nonIDM	nonIDM
S18_7150924	18	7150924	nonIDM	nonIDM	nonIDM
S18_7150957	18	7150957	nonIDM	nonIDM	nonIDM
S18_7169584	18	7169584	nonIDM	nonIDM	IDM
S18_7192608	18	7192608	nonIDM	nonIDM	nonIDM
S18_7192748	18	7192748	nonIDM	nonIDM	nonIDM
S18_7192782	18	7192782	nonIDM	nonIDM	nonIDM
S18_7192797	18	7192797	nonIDM	nonIDM	IDM
S18_7192924	18	7192924	nonIDM	nonIDM	IDM
S18_7193256	18	7193256	nonIDM	nonIDM	nonIDM
S18_7203280	18	7203280	nonIDM	nonIDM	nonIDM
S18_7231859	18	7231859	nonIDM	nonIDM	nonIDM
S18_7231875	18	7231875	IDM	nonIDM	IDM
S18_7231886	18	7231886	nonIDM	nonIDM	IDM
S18_7231896	18	7231896	nonIDM	IDM	nonIDM
S18_7248814	18	7248814	nonIDM	nonIDM	nonIDM
S18_7248830	18	7248830	nonIDM	nonIDM	nonIDM
S18_7248836	18	7248836	nonIDM	nonIDM	nonIDM
S18_7248842	18	7248842	nonIDM	IDM	IDM
S18_7248953	18	7248953	nonIDM	nonIDM	nonIDM
S18_7248960	18	7248960	nonIDM	nonIDM	nonIDM
S18_7248976	18	7248976	nonIDM	nonIDM	nonIDM
S18_7250351	18	7250351	nonIDM	nonIDM	nonIDM
S18_7250387	18	7250387	nonIDM	nonIDM	nonIDM
S18_7250492	18	7250492	nonIDM	IDM	nonIDM
S18_7250500	18	7250500	IDM	nonIDM	nonIDM
S18_7250520	18	7250520	nonIDM	nonIDM	IDM
S18_7254933	18	7254933	nonIDM	nonIDM	nonIDM
S18_7254945	18	7254945	nonIDM	nonIDM	nonIDM
S18_7254973	18	7254973	nonIDM	nonIDM	nonIDM
S18_7254987	18	7254987	nonIDM	nonIDM	nonIDM
S18_7255012	18	7255012	nonIDM	nonIDM	nonIDM
S18_7296953	18	7296953	nonIDM	IDM	nonIDM
S18_7296983	18	7296983	nonIDM	nonIDM	nonIDM
S18_7303394	18	7303394	IDM	nonIDM	nonIDM
S18_7304336	18	7304336	nonIDM	nonIDM	nonIDM
S18_7304357	18	7304357	nonIDM	nonIDM	nonIDM
S18_7304404	18	7304404	nonIDM	nonIDM	nonIDM
S18_7304415	18	7304415	nonIDM	nonIDM	nonIDM
S18_7304436	18	7304436	nonIDM	nonIDM	IDM
S18_7304466	18	7304466	nonIDM	nonIDM	nonIDM
S18_7304483	18	7304483	nonIDM	nonIDM	nonIDM
S18_7304495	18	7304495	nonIDM	nonIDM	nonIDM
S18_7304674	18	7304674	nonIDM	nonIDM	nonIDM
S18_7308270	18	7308270	nonIDM	nonIDM	nonIDM
S18_7308281	18	7308281	nonIDM	nonIDM	nonIDM
S18_7308602	18	7308602	nonIDM	nonIDM	nonIDM
S18_7308890	18	7308890	nonIDM	nonIDM	nonIDM
S18_7309155	18	7309155	IDM	nonIDM	nonIDM
S18_7311060	18	7311060	nonIDM	nonIDM	IDM
S18_7311604	18	7311604	nonIDM	nonIDM	nonIDM
S18_7324946	18	7324946	nonIDM	nonIDM	nonIDM
S18_7348716	18	7348716	nonIDM	nonIDM	IDM
S18_7348763	18	7348763	nonIDM	nonIDM	IDM
S18_7348937	18	7348937	nonIDM	IDM	IDM
S18_7358999	18	7358999	nonIDM	nonIDM	nonIDM
S18_7359056	18	7359056	IDM	nonIDM	nonIDM
S18_7366288	18	7366288	nonIDM	nonIDM	nonIDM
S18_7367645	18	7367645	nonIDM	IDM	nonIDM
S18_7367744	18	7367744	nonIDM	IDM	nonIDM
S18_7380418	18	7380418	nonIDM	nonIDM	nonIDM
S18_7380496	18	7380496	nonIDM	nonIDM	nonIDM
S18_7383026	18	7383026	nonIDM	nonIDM	IDM
S18_7383038	18	7383038	nonIDM	IDM	nonIDM
S18_7383217	18	7383217	IDM	nonIDM	nonIDM
S18_7383390	18	7383390	nonIDM	nonIDM	nonIDM
S18_7383490	18	7383490	nonIDM	nonIDM	nonIDM
S18_7420265	18	7420265	nonIDM	nonIDM	nonIDM
S18_7420302	18	7420302	nonIDM	nonIDM	nonIDM
S18_7420309	18	7420309	nonIDM	nonIDM	nonIDM
S18_7421440	18	7421440	nonIDM	nonIDM	nonIDM
S18_7428937	18	7428937	nonIDM	nonIDM	IDM
S18_7436221	18	7436221	nonIDM	nonIDM	nonIDM
S18_7436230	18	7436230	nonIDM	nonIDM	IDM
S18_7436425	18	7436425	nonIDM	nonIDM	nonIDM
S18_7436601	18	7436601	nonIDM	nonIDM	nonIDM
S18_7437329	18	7437329	IDM	IDM	nonIDM
S18_7437340	18	7437340	nonIDM	nonIDM	nonIDM
S18_7454475	18	7454475	IDM	IDM	nonIDM
S18_7454529	18	7454529	nonIDM	nonIDM	IDM
S18_7454594	18	7454594	nonIDM	nonIDM	nonIDM
S18_7454640	18	7454640	nonIDM	nonIDM	nonIDM
S18_7454661	18	7454661	nonIDM	nonIDM	nonIDM
S18_7454695	18	7454695	IDM	nonIDM	nonIDM
S18_7454716	18	7454716	nonIDM	nonIDM	nonIDM
S18_7457864	18	7457864	nonIDM	nonIDM	nonIDM
S18_7457909	18	7457909	nonIDM	nonIDM	nonIDM
S18_7458129	18	7458129	nonIDM	nonIDM	nonIDM
S18_7458161	18	7458161	nonIDM	nonIDM	nonIDM
S18_7458173	18	7458173	nonIDM	nonIDM	nonIDM
S18_7458244	18	7458244	nonIDM	nonIDM	nonIDM
S18_7458392	18	7458392	nonIDM	nonIDM	nonIDM
S18_7458397	18	7458397	IDM	nonIDM	nonIDM
S18_7458403	18	7458403	nonIDM	nonIDM	nonIDM
S18_7458423	18	7458423	nonIDM	nonIDM	nonIDM
S18_7458806	18	7458806	nonIDM	IDM	nonIDM
S18_7459133	18	7459133	nonIDM	nonIDM	nonIDM
S18_7473284	18	7473284	nonIDM	nonIDM	nonIDM
S18_7473323	18	7473323	nonIDM	nonIDM	nonIDM
S18_7473433	18	7473433	IDM	nonIDM	nonIDM
S18_7473811	18	7473811	nonIDM	nonIDM	IDM
S18_7473816	18	7473816	nonIDM	nonIDM	nonIDM
S18_7473857	18	7473857	nonIDM	nonIDM	nonIDM
S18_7494829	18	7494829	nonIDM	IDM	nonIDM
S18_7501059	18	7501059	nonIDM	IDM	nonIDM
S18_7501324	18	7501324	nonIDM	nonIDM	nonIDM
S18_7508275	18	7508275	IDM	nonIDM	nonIDM
S18_7508304	18	7508304	nonIDM	nonIDM	nonIDM
S18_7508324	18	7508324	nonIDM	nonIDM	nonIDM
S18_7508344	18	7508344	nonIDM	nonIDM	nonIDM
S18_7508362	18	7508362	nonIDM	nonIDM	nonIDM
S18_7508367	18	7508367	nonIDM	IDM	IDM
S18_7508421	18	7508421	nonIDM	nonIDM	nonIDM
S18_7508446	18	7508446	nonIDM	nonIDM	nonIDM
S18_7508504	18	7508504	nonIDM	nonIDM	IDM
S18_7521313	18	7521313	nonIDM	nonIDM	nonIDM
S18_7521344	18	7521344	nonIDM	nonIDM	nonIDM
S18_7524545	18	7524545	nonIDM	nonIDM	nonIDM
S18_7524856	18	7524856	nonIDM	nonIDM	nonIDM
S18_7532770	18	7532770	nonIDM	nonIDM	nonIDM
S18_7532783	18	7532783	nonIDM	nonIDM	nonIDM
S18_7532788	18	7532788	nonIDM	nonIDM	nonIDM
S18_7532817	18	7532817	nonIDM	nonIDM	nonIDM
S18_7538927	18	7538927	nonIDM	nonIDM	nonIDM
S18_7538958	18	7538958	nonIDM	nonIDM	nonIDM
S18_7538965	18	7538965	nonIDM	nonIDM	nonIDM
S18_7538972	18	7538972	IDM	nonIDM	nonIDM
S18_7564556	18	7564556	IDM	nonIDM	nonIDM
S18_7566186	18	7566186	IDM	nonIDM	IDM
S18_7571457	18	7571457	nonIDM	nonIDM	nonIDM
S18_7574866	18	7574866	IDM	nonIDM	IDM
S18_7577253	18	7577253	nonIDM	nonIDM	nonIDM
S18_7579902	18	7579902	nonIDM	nonIDM	nonIDM
S18_7579953	18	7579953	IDM	nonIDM	IDM
S18_7580025	18	7580025	nonIDM	nonIDM	nonIDM
S18_7618146	18	7618146	IDM	nonIDM	nonIDM
S18_7618177	18	7618177	nonIDM	nonIDM	nonIDM
S18_7618246	18	7618246	nonIDM	nonIDM	nonIDM
S18_7656079	18	7656079	nonIDM	IDM	nonIDM
S18_7659369	18	7659369	nonIDM	IDM	nonIDM
S18_7659949	18	7659949	nonIDM	nonIDM	nonIDM
S18_7660113	18	7660113	nonIDM	nonIDM	nonIDM
S18_7660432	18	7660432	nonIDM	nonIDM	nonIDM
S18_7661485	18	7661485	nonIDM	IDM	nonIDM
S18_7661506	18	7661506	nonIDM	nonIDM	nonIDM
S18_7661630	18	7661630	nonIDM	nonIDM	nonIDM
S18_7662906	18	7662906	nonIDM	nonIDM	nonIDM
S18_7662921	18	7662921	nonIDM	nonIDM	nonIDM
S18_7662964	18	7662964	nonIDM	IDM	nonIDM
S18_7662986	18	7662986	nonIDM	nonIDM	nonIDM
S18_7663023	18	7663023	nonIDM	nonIDM	nonIDM
S18_7663053	18	7663053	IDM	nonIDM	IDM
S18_7663303	18	7663303	nonIDM	nonIDM	nonIDM
S18_7663315	18	7663315	nonIDM	nonIDM	nonIDM
S18_7678664	18	7678664	IDM	nonIDM	nonIDM
S18_7678690	18	7678690	nonIDM	nonIDM	IDM
S18_7678715	18	7678715	nonIDM	nonIDM	nonIDM
S18_7680967	18	7680967	IDM	nonIDM	nonIDM
S18_7681066	18	7681066	nonIDM	nonIDM	IDM
S18_7708751	18	7708751	nonIDM	nonIDM	nonIDM
S18_7709018	18	7709018	nonIDM	nonIDM	nonIDM
S18_7709053	18	7709053	nonIDM	nonIDM	nonIDM
S18_7709080	18	7709080	nonIDM	nonIDM	nonIDM
S18_7709183	18	7709183	nonIDM	nonIDM	nonIDM
S18_7710858	18	7710858	nonIDM	nonIDM	nonIDM
S18_7710877	18	7710877	nonIDM	nonIDM	nonIDM
S18_7710929	18	7710929	nonIDM	nonIDM	nonIDM
S18_7710940	18	7710940	nonIDM	nonIDM	nonIDM
S18_7710953	18	7710953	nonIDM	nonIDM	nonIDM
S18_7710973	18	7710973	IDM	nonIDM	nonIDM
S18_7711010	18	7711010	nonIDM	nonIDM	nonIDM
S18_7716419	18	7716419	nonIDM	nonIDM	IDM
S18_7716430	18	7716430	nonIDM	nonIDM	nonIDM
S18_7716767	18	7716767	nonIDM	nonIDM	IDM
S18_7716921	18	7716921	nonIDM	IDM	nonIDM
S18_7727753	18	7727753	nonIDM	nonIDM	nonIDM
S18_7735261	18	7735261	nonIDM	nonIDM	nonIDM
S18_7735269	18	7735269	nonIDM	nonIDM	IDM
S18_7741317	18	7741317	nonIDM	nonIDM	nonIDM
S18_7741329	18	7741329	nonIDM	nonIDM	nonIDM
S18_7741378	18	7741378	IDM	nonIDM	nonIDM
S18_7741392	18	7741392	IDM	IDM	nonIDM
S18_7741399	18	7741399	nonIDM	nonIDM	nonIDM
S18_7741696	18	7741696	nonIDM	nonIDM	nonIDM
S18_7741724	18	7741724	nonIDM	IDM	nonIDM
S18_7744779	18	7744779	IDM	nonIDM	nonIDM
S18_7744802	18	7744802	nonIDM	nonIDM	nonIDM
S18_7793733	18	7793733	IDM	nonIDM	nonIDM
S18_7794105	18	7794105	IDM	nonIDM	nonIDM
S18_7794124	18	7794124	nonIDM	nonIDM	nonIDM
S18_7808860	18	7808860	nonIDM	nonIDM	IDM
S18_7808878	18	7808878	nonIDM	nonIDM	nonIDM
S18_7809785	18	7809785	IDM	nonIDM	nonIDM
S18_7809849	18	7809849	nonIDM	nonIDM	nonIDM
S18_7811868	18	7811868	nonIDM	nonIDM	nonIDM
S18_7812268	18	7812268	nonIDM	nonIDM	nonIDM
S18_7812301	18	7812301	IDM	nonIDM	nonIDM
S18_7824843	18	7824843	nonIDM	nonIDM	IDM
S18_7825517	18	7825517	nonIDM	nonIDM	nonIDM
S18_7825529	18	7825529	nonIDM	nonIDM	nonIDM
S18_7825572	18	7825572	nonIDM	nonIDM	nonIDM
S18_7830506	18	7830506	nonIDM	nonIDM	nonIDM
S18_7830517	18	7830517	IDM	nonIDM	nonIDM
S18_7830601	18	7830601	nonIDM	IDM	nonIDM
S18_7835471	18	7835471	nonIDM	nonIDM	nonIDM
S18_7836083	18	7836083	nonIDM	nonIDM	nonIDM
S18_7838215	18	7838215	nonIDM	nonIDM	IDM
S18_7838620	18	7838620	nonIDM	nonIDM	nonIDM
S18_7838631	18	7838631	IDM	nonIDM	nonIDM
S18_7840483	18	7840483	nonIDM	nonIDM	nonIDM
S18_7854302	18	7854302	nonIDM	nonIDM	nonIDM
S18_7854393	18	7854393	nonIDM	nonIDM	nonIDM
S18_7854416	18	7854416	nonIDM	nonIDM	nonIDM
S18_7854674	18	7854674	nonIDM	nonIDM	nonIDM
S18_7854720	18	7854720	nonIDM	nonIDM	nonIDM
S18_7854875	18	7854875	nonIDM	nonIDM	nonIDM
S18_7854905	18	7854905	IDM	nonIDM	nonIDM
S18_7854946	18	7854946	nonIDM	nonIDM	nonIDM
S18_7869438	18	7869438	nonIDM	IDM	nonIDM
S18_7882568	18	7882568	nonIDM	nonIDM	nonIDM
S18_7883148	18	7883148	nonIDM	IDM	nonIDM
S18_7883219	18	7883219	nonIDM	nonIDM	IDM
S18_7883230	18	7883230	nonIDM	nonIDM	nonIDM
S18_7883272	18	7883272	IDM	nonIDM	nonIDM
S18_7883282	18	7883282	nonIDM	nonIDM	nonIDM
S18_7901023	18	7901023	nonIDM	nonIDM	nonIDM
S18_7902541	18	7902541	nonIDM	nonIDM	nonIDM
S18_7944961	18	7944961	nonIDM	nonIDM	nonIDM
S18_7945168	18	7945168	nonIDM	nonIDM	nonIDM
S18_7945199	18	7945199	nonIDM	nonIDM	nonIDM
S18_7965315	18	7965315	nonIDM	nonIDM	nonIDM
S18_7965399	18	7965399	nonIDM	nonIDM	nonIDM
S18_7965802	18	7965802	nonIDM	nonIDM	nonIDM
S18_7965837	18	7965837	nonIDM	nonIDM	nonIDM
S18_7994796	18	7994796	nonIDM	IDM	nonIDM
S18_7994826	18	7994826	nonIDM	nonIDM	nonIDM
S18_7994980	18	7994980	nonIDM	nonIDM	nonIDM
S18_7995002	18	7995002	nonIDM	nonIDM	nonIDM
S18_7995020	18	7995020	nonIDM	nonIDM	nonIDM
S18_7998081	18	7998081	nonIDM	nonIDM	nonIDM
S18_7998095	18	7998095	nonIDM	nonIDM	nonIDM
S18_7998105	18	7998105	nonIDM	nonIDM	nonIDM
S18_7998234	18	7998234	nonIDM	nonIDM	nonIDM
S18_7998255	18	7998255	nonIDM	nonIDM	nonIDM
S18_7998281	18	7998281	nonIDM	nonIDM	nonIDM
S18_7998295	18	7998295	nonIDM	nonIDM	nonIDM
S18_7998320	18	7998320	nonIDM	nonIDM	nonIDM
S18_7998587	18	7998587	nonIDM	nonIDM	nonIDM
S18_7998595	18	7998595	IDM	nonIDM	nonIDM
S18_8003597	18	8003597	nonIDM	nonIDM	IDM
S18_8003606	18	8003606	nonIDM	nonIDM	IDM
S18_8004277	18	8004277	nonIDM	nonIDM	nonIDM
S18_8007605	18	8007605	nonIDM	nonIDM	nonIDM
S18_8007763	18	8007763	nonIDM	nonIDM	nonIDM
S18_8019113	18	8019113	nonIDM	nonIDM	nonIDM
S18_8023593	18	8023593	nonIDM	nonIDM	nonIDM
S18_8023609	18	8023609	nonIDM	nonIDM	IDM
S18_8023642	18	8023642	IDM	nonIDM	nonIDM
S18_8042638	18	8042638	nonIDM	IDM	nonIDM
S18_8042710	18	8042710	nonIDM	nonIDM	nonIDM
S18_8051764	18	8051764	nonIDM	nonIDM	nonIDM
S18_8051797	18	8051797	nonIDM	nonIDM	nonIDM
S18_8051817	18	8051817	nonIDM	nonIDM	nonIDM
S18_8051822	18	8051822	nonIDM	nonIDM	nonIDM
S18_8051831	18	8051831	nonIDM	nonIDM	nonIDM
S18_8051861	18	8051861	nonIDM	nonIDM	nonIDM
S18_8061593	18	8061593	nonIDM	nonIDM	nonIDM
S18_8061601	18	8061601	nonIDM	nonIDM	nonIDM
S18_8065919	18	8065919	nonIDM	nonIDM	nonIDM
S18_8080405	18	8080405	nonIDM	nonIDM	nonIDM
S18_8080420	18	8080420	nonIDM	nonIDM	nonIDM
S18_8080434	18	8080434	nonIDM	nonIDM	IDM
S18_8080503	18	8080503	nonIDM	nonIDM	nonIDM
S18_8082079	18	8082079	nonIDM	nonIDM	nonIDM
S18_8082322	18	8082322	nonIDM	nonIDM	nonIDM
S18_8083387	18	8083387	nonIDM	IDM	IDM
S18_8083898	18	8083898	nonIDM	nonIDM	nonIDM
S18_8097155	18	8097155	nonIDM	nonIDM	nonIDM
S18_8097161	18	8097161	nonIDM	nonIDM	nonIDM
S18_8097173	18	8097173	nonIDM	nonIDM	IDM
S18_8097319	18	8097319	nonIDM	nonIDM	nonIDM
S18_8099077	18	8099077	nonIDM	IDM	nonIDM
S18_8099089	18	8099089	nonIDM	nonIDM	nonIDM
S18_8099129	18	8099129	nonIDM	nonIDM	IDM
S18_8099183	18	8099183	IDM	nonIDM	IDM
S18_8099202	18	8099202	nonIDM	nonIDM	nonIDM
S18_8099299	18	8099299	nonIDM	nonIDM	IDM
S18_8099320	18	8099320	nonIDM	nonIDM	nonIDM
S18_8099327	18	8099327	nonIDM	nonIDM	nonIDM
S18_8102186	18	8102186	IDM	nonIDM	IDM
S18_8102192	18	8102192	nonIDM	nonIDM	nonIDM
S18_8110344	18	8110344	nonIDM	nonIDM	nonIDM
S18_8110486	18	8110486	nonIDM	nonIDM	nonIDM
S18_8110685	18	8110685	nonIDM	nonIDM	IDM
S18_8112818	18	8112818	nonIDM	nonIDM	nonIDM
S18_8114123	18	8114123	nonIDM	nonIDM	IDM
S18_8114259	18	8114259	nonIDM	nonIDM	nonIDM
S18_8114290	18	8114290	nonIDM	nonIDM	IDM
S18_8115754	18	8115754	nonIDM	nonIDM	IDM
S18_8159920	18	8159920	nonIDM	IDM	IDM
S18_8160025	18	8160025	nonIDM	nonIDM	nonIDM
S18_8161984	18	8161984	nonIDM	nonIDM	IDM
S18_8161994	18	8161994	IDM	nonIDM	nonIDM
S18_8193029	18	8193029	nonIDM	nonIDM	nonIDM
S18_8198955	18	8198955	nonIDM	nonIDM	nonIDM
S18_8204797	18	8204797	nonIDM	nonIDM	nonIDM
S18_8204827	18	8204827	nonIDM	nonIDM	nonIDM
S18_8204843	18	8204843	nonIDM	nonIDM	nonIDM
S18_8217242	18	8217242	IDM	nonIDM	nonIDM
S18_8217270	18	8217270	IDM	nonIDM	IDM
S18_8217299	18	8217299	nonIDM	IDM	nonIDM
S18_8217315	18	8217315	nonIDM	nonIDM	nonIDM
S18_8222337	18	8222337	nonIDM	nonIDM	nonIDM
S18_8228234	18	8228234	IDM	IDM	nonIDM
S18_8228338	18	8228338	nonIDM	nonIDM	IDM
S18_8229486	18	8229486	IDM	nonIDM	nonIDM
S18_8229591	18	8229591	nonIDM	nonIDM	nonIDM
S18_8229639	18	8229639	nonIDM	nonIDM	nonIDM
S18_8246769	18	8246769	nonIDM	nonIDM	nonIDM
S18_8246997	18	8246997	nonIDM	nonIDM	nonIDM
S18_8247026	18	8247026	nonIDM	nonIDM	nonIDM
S18_8247036	18	8247036	nonIDM	nonIDM	nonIDM
S18_8247064	18	8247064	nonIDM	nonIDM	nonIDM
S18_8247085	18	8247085	IDM	nonIDM	nonIDM
S18_8247301	18	8247301	nonIDM	nonIDM	nonIDM
S18_8248639	18	8248639	nonIDM	nonIDM	nonIDM
S18_8248714	18	8248714	nonIDM	nonIDM	nonIDM
S18_8248732	18	8248732	IDM	nonIDM	IDM
S18_8248945	18	8248945	nonIDM	nonIDM	nonIDM
S18_8248955	18	8248955	IDM	IDM	nonIDM
S18_8248979	18	8248979	nonIDM	IDM	nonIDM
S18_8248984	18	8248984	IDM	nonIDM	nonIDM
S18_8248990	18	8248990	nonIDM	nonIDM	nonIDM
S18_8251404	18	8251404	IDM	nonIDM	nonIDM
S18_8254491	18	8254491	nonIDM	nonIDM	nonIDM
S18_8254526	18	8254526	nonIDM	nonIDM	nonIDM
S18_8254534	18	8254534	nonIDM	IDM	nonIDM
S18_8254582	18	8254582	nonIDM	nonIDM	nonIDM
S18_8254649	18	8254649	nonIDM	nonIDM	nonIDM
S18_8254657	18	8254657	nonIDM	nonIDM	nonIDM
S18_8254897	18	8254897	nonIDM	nonIDM	nonIDM
S18_8255058	18	8255058	IDM	nonIDM	nonIDM
S18_8255074	18	8255074	nonIDM	IDM	nonIDM
S18_8285718	18	8285718	IDM	nonIDM	nonIDM
S18_8285741	18	8285741	nonIDM	nonIDM	nonIDM
S18_8285747	18	8285747	nonIDM	nonIDM	nonIDM
S18_8285754	18	8285754	nonIDM	nonIDM	IDM
S18_8285761	18	8285761	nonIDM	nonIDM	IDM
S18_8288198	18	8288198	nonIDM	nonIDM	nonIDM
S18_8288208	18	8288208	nonIDM	nonIDM	nonIDM
S18_8304119	18	8304119	nonIDM	IDM	nonIDM
S18_8310495	18	8310495	nonIDM	nonIDM	nonIDM
S18_8310547	18	8310547	nonIDM	nonIDM	IDM
S18_8323894	18	8323894	nonIDM	nonIDM	IDM
S18_8337422	18	8337422	nonIDM	nonIDM	IDM
S18_8337428	18	8337428	nonIDM	nonIDM	nonIDM
S18_8337459	18	8337459	nonIDM	nonIDM	nonIDM
S18_8337466	18	8337466	nonIDM	nonIDM	nonIDM
S18_8337472	18	8337472	nonIDM	nonIDM	nonIDM
S18_8337500	18	8337500	nonIDM	IDM	IDM
S18_8337581	18	8337581	nonIDM	nonIDM	nonIDM
S18_8342644	18	8342644	nonIDM	nonIDM	nonIDM
S18_8342678	18	8342678	nonIDM	nonIDM	IDM
S18_8342860	18	8342860	nonIDM	nonIDM	nonIDM
S18_8342880	18	8342880	IDM	nonIDM	nonIDM
S18_8342910	18	8342910	nonIDM	nonIDM	nonIDM
S18_8343588	18	8343588	nonIDM	nonIDM	IDM
S18_8343718	18	8343718	nonIDM	nonIDM	nonIDM
S18_8343862	18	8343862	nonIDM	nonIDM	nonIDM
S18_8343876	18	8343876	nonIDM	IDM	nonIDM
S18_8352248	18	8352248	nonIDM	nonIDM	IDM
S18_8359101	18	8359101	nonIDM	IDM	nonIDM
S18_8359113	18	8359113	nonIDM	nonIDM	nonIDM
S18_8359127	18	8359127	IDM	nonIDM	nonIDM
S18_8377080	18	8377080	nonIDM	IDM	nonIDM
S18_8377090	18	8377090	IDM	nonIDM	nonIDM
S18_8377112	18	8377112	nonIDM	nonIDM	IDM
S18_8377153	18	8377153	nonIDM	IDM	nonIDM
S18_8377176	18	8377176	IDM	nonIDM	nonIDM
S18_8377241	18	8377241	nonIDM	nonIDM	nonIDM
S18_8389808	18	8389808	nonIDM	nonIDM	nonIDM
S18_8392894	18	8392894	nonIDM	nonIDM	nonIDM
S18_8392911	18	8392911	IDM	nonIDM	nonIDM
S18_8392941	18	8392941	nonIDM	nonIDM	nonIDM
S18_8392962	18	8392962	nonIDM	nonIDM	nonIDM
S18_8393011	18	8393011	nonIDM	nonIDM	nonIDM
S18_8398528	18	8398528	nonIDM	nonIDM	nonIDM
S18_8398538	18	8398538	nonIDM	nonIDM	nonIDM
S18_8398578	18	8398578	nonIDM	nonIDM	nonIDM
S18_8404864	18	8404864	nonIDM	nonIDM	nonIDM
S18_8414341	18	8414341	nonIDM	nonIDM	nonIDM
S18_8414452	18	8414452	nonIDM	nonIDM	nonIDM
S18_8414485	18	8414485	nonIDM	nonIDM	nonIDM
S18_8414500	18	8414500	nonIDM	nonIDM	nonIDM
S18_8414585	18	8414585	nonIDM	nonIDM	nonIDM
S18_8415340	18	8415340	nonIDM	nonIDM	nonIDM
S18_8427316	18	8427316	nonIDM	nonIDM	nonIDM
S18_8427412	18	8427412	nonIDM	nonIDM	nonIDM
S18_8427724	18	8427724	IDM	nonIDM	nonIDM
S18_8440235	18	8440235	nonIDM	nonIDM	nonIDM
S18_8440324	18	8440324	nonIDM	nonIDM	nonIDM
S18_8447528	18	8447528	IDM	nonIDM	nonIDM
S18_8457598	18	8457598	nonIDM	nonIDM	nonIDM
S18_8469573	18	8469573	nonIDM	nonIDM	nonIDM
S18_8469590	18	8469590	nonIDM	nonIDM	nonIDM
S18_8469678	18	8469678	nonIDM	nonIDM	nonIDM
S18_8475386	18	8475386	nonIDM	nonIDM	nonIDM
S18_8475411	18	8475411	nonIDM	IDM	nonIDM
S18_8475420	18	8475420	nonIDM	nonIDM	nonIDM
S18_8475525	18	8475525	nonIDM	IDM	IDM
S18_8475696	18	8475696	nonIDM	nonIDM	nonIDM
S18_8479820	18	8479820	nonIDM	nonIDM	nonIDM
S18_8479838	18	8479838	IDM	IDM	nonIDM
S18_8479904	18	8479904	nonIDM	nonIDM	nonIDM
S18_8481299	18	8481299	nonIDM	nonIDM	nonIDM
S18_8486845	18	8486845	nonIDM	nonIDM	IDM
S18_8495999	18	8495999	nonIDM	nonIDM	nonIDM
S18_8496240	18	8496240	IDM	nonIDM	IDM
S18_8496259	18	8496259	nonIDM	nonIDM	nonIDM
S18_8496278	18	8496278	nonIDM	nonIDM	nonIDM
S18_8496505	18	8496505	nonIDM	nonIDM	IDM
S18_8496712	18	8496712	nonIDM	nonIDM	nonIDM
S18_8496757	18	8496757	nonIDM	nonIDM	IDM
S18_8496771	18	8496771	nonIDM	nonIDM	nonIDM
S18_8496976	18	8496976	nonIDM	nonIDM	nonIDM
S18_8497008	18	8497008	nonIDM	nonIDM	nonIDM
S18_8501384	18	8501384	nonIDM	nonIDM	nonIDM
S18_8501465	18	8501465	nonIDM	nonIDM	nonIDM
S18_8501484	18	8501484	nonIDM	nonIDM	nonIDM
S18_8502157	18	8502157	nonIDM	nonIDM	nonIDM
S18_8502685	18	8502685	nonIDM	IDM	nonIDM
S18_8502716	18	8502716	nonIDM	nonIDM	nonIDM
S18_8503611	18	8503611	nonIDM	nonIDM	nonIDM
S18_8503711	18	8503711	nonIDM	nonIDM	nonIDM
S18_8503768	18	8503768	nonIDM	nonIDM	nonIDM
S18_8503804	18	8503804	nonIDM	nonIDM	nonIDM
S18_8503813	18	8503813	nonIDM	IDM	nonIDM
S18_8503820	18	8503820	nonIDM	IDM	nonIDM
S18_8504046	18	8504046	nonIDM	nonIDM	IDM
S18_8510443	18	8510443	nonIDM	nonIDM	nonIDM
S18_8533005	18	8533005	IDM	nonIDM	nonIDM
S18_8533177	18	8533177	nonIDM	nonIDM	nonIDM
S18_8538902	18	8538902	nonIDM	IDM	nonIDM
S18_8538926	18	8538926	nonIDM	nonIDM	nonIDM
S18_8538946	18	8538946	nonIDM	nonIDM	nonIDM
S18_8539040	18	8539040	nonIDM	nonIDM	nonIDM
S18_8552054	18	8552054	nonIDM	nonIDM	nonIDM
S18_8572688	18	8572688	IDM	nonIDM	nonIDM
S18_8572719	18	8572719	IDM	nonIDM	IDM
S18_8572773	18	8572773	nonIDM	nonIDM	nonIDM
S18_8572779	18	8572779	nonIDM	nonIDM	nonIDM
S18_8572806	18	8572806	nonIDM	nonIDM	IDM
S18_8580530	18	8580530	nonIDM	nonIDM	nonIDM
S18_8587336	18	8587336	nonIDM	IDM	nonIDM
S18_8587390	18	8587390	nonIDM	nonIDM	nonIDM
S18_8587794	18	8587794	nonIDM	nonIDM	nonIDM
S18_8588536	18	8588536	nonIDM	IDM	nonIDM
S18_8588653	18	8588653	nonIDM	nonIDM	IDM
S18_8606824	18	8606824	IDM	nonIDM	nonIDM
S18_8607328	18	8607328	nonIDM	IDM	nonIDM
S18_8607335	18	8607335	nonIDM	nonIDM	IDM
S18_8607341	18	8607341	nonIDM	nonIDM	IDM
S18_8607346	18	8607346	nonIDM	nonIDM	nonIDM
S18_8607369	18	8607369	nonIDM	nonIDM	nonIDM
S18_8607396	18	8607396	nonIDM	nonIDM	nonIDM
S18_8607467	18	8607467	nonIDM	nonIDM	IDM
S18_8628115	18	8628115	nonIDM	nonIDM	nonIDM
S18_8636283	18	8636283	nonIDM	nonIDM	nonIDM
S18_8640220	18	8640220	nonIDM	nonIDM	IDM
S18_8640381	18	8640381	IDM	nonIDM	nonIDM
S18_8640389	18	8640389	IDM	nonIDM	nonIDM
S18_8640905	18	8640905	nonIDM	nonIDM	IDM
S18_8640920	18	8640920	nonIDM	nonIDM	nonIDM
S18_8643408	18	8643408	nonIDM	nonIDM	nonIDM
S18_8643417	18	8643417	nonIDM	nonIDM	nonIDM
S18_8643422	18	8643422	nonIDM	nonIDM	nonIDM
S18_8643434	18	8643434	nonIDM	nonIDM	IDM
S18_8643442	18	8643442	nonIDM	nonIDM	nonIDM
S18_8643456	18	8643456	nonIDM	IDM	nonIDM
S18_8643463	18	8643463	nonIDM	nonIDM	nonIDM
S18_8669871	18	8669871	nonIDM	nonIDM	nonIDM
S18_8669913	18	8669913	nonIDM	nonIDM	nonIDM
S18_8669939	18	8669939	nonIDM	nonIDM	nonIDM
S18_8669951	18	8669951	nonIDM	nonIDM	nonIDM
S18_8703884	18	8703884	nonIDM	nonIDM	IDM
S18_8704576	18	8704576	nonIDM	nonIDM	nonIDM
S18_8708772	18	8708772	nonIDM	nonIDM	IDM
S18_8708814	18	8708814	IDM	nonIDM	nonIDM
S18_8709099	18	8709099	nonIDM	nonIDM	nonIDM
S18_8763803	18	8763803	nonIDM	nonIDM	nonIDM
S18_8767226	18	8767226	nonIDM	nonIDM	nonIDM
S18_8768392	18	8768392	nonIDM	nonIDM	nonIDM
S18_8769114	18	8769114	nonIDM	nonIDM	nonIDM
S18_8784898	18	8784898	IDM	IDM	nonIDM
S18_8792238	18	8792238	nonIDM	nonIDM	nonIDM
S18_8792245	18	8792245	nonIDM	nonIDM	nonIDM
S18_8792381	18	8792381	nonIDM	IDM	nonIDM
S18_8792394	18	8792394	nonIDM	nonIDM	nonIDM
S18_8792400	18	8792400	nonIDM	nonIDM	IDM
S18_8792411	18	8792411	nonIDM	nonIDM	nonIDM
S18_8811849	18	8811849	nonIDM	nonIDM	nonIDM
S18_8815308	18	8815308	nonIDM	nonIDM	nonIDM
S18_8815600	18	8815600	nonIDM	IDM	nonIDM
S18_8815703	18	8815703	nonIDM	nonIDM	nonIDM
S18_8815782	18	8815782	nonIDM	nonIDM	nonIDM
S18_8817405	18	8817405	nonIDM	IDM	IDM
S18_8821025	18	8821025	IDM	nonIDM	nonIDM
S18_8821041	18	8821041	nonIDM	IDM	nonIDM
S18_8821177	18	8821177	nonIDM	nonIDM	nonIDM
S18_8821190	18	8821190	nonIDM	nonIDM	nonIDM
S18_8821195	18	8821195	nonIDM	nonIDM	nonIDM
S18_8831127	18	8831127	nonIDM	nonIDM	IDM
S18_8831138	18	8831138	nonIDM	nonIDM	nonIDM
S18_8841004	18	8841004	nonIDM	nonIDM	nonIDM
S18_8841276	18	8841276	nonIDM	nonIDM	nonIDM
S18_8841306	18	8841306	nonIDM	nonIDM	nonIDM
S18_8867488	18	8867488	nonIDM	IDM	IDM
S18_8867510	18	8867510	nonIDM	nonIDM	nonIDM
S18_8867679	18	8867679	nonIDM	nonIDM	nonIDM
S18_8868269	18	8868269	nonIDM	IDM	nonIDM
S18_8869777	18	8869777	nonIDM	nonIDM	nonIDM
S18_8886343	18	8886343	nonIDM	nonIDM	nonIDM
S18_8886405	18	8886405	nonIDM	nonIDM	nonIDM
S18_8886597	18	8886597	nonIDM	IDM	nonIDM
S18_8903197	18	8903197	nonIDM	nonIDM	nonIDM
S18_8993893	18	8993893	nonIDM	nonIDM	nonIDM
S18_9040036	18	9040036	nonIDM	IDM	IDM
S18_9040201	18	9040201	nonIDM	nonIDM	IDM
S18_9041591	18	9041591	nonIDM	nonIDM	nonIDM
S18_9041656	18	9041656	nonIDM	nonIDM	nonIDM
S18_9041832	18	9041832	nonIDM	nonIDM	IDM
S18_9044554	18	9044554	nonIDM	nonIDM	nonIDM
S18_9044561	18	9044561	IDM	nonIDM	nonIDM
S18_9044577	18	9044577	nonIDM	nonIDM	IDM
S18_9044609	18	9044609	nonIDM	nonIDM	nonIDM
S18_9044744	18	9044744	nonIDM	nonIDM	nonIDM
S18_9048511	18	9048511	nonIDM	nonIDM	nonIDM
S18_9048529	18	9048529	nonIDM	IDM	nonIDM
S18_9048555	18	9048555	nonIDM	nonIDM	IDM
S18_9048561	18	9048561	nonIDM	nonIDM	IDM
S18_9050913	18	9050913	nonIDM	nonIDM	nonIDM
S18_9050946	18	9050946	nonIDM	nonIDM	nonIDM
S18_9052273	18	9052273	nonIDM	nonIDM	nonIDM
S18_9074545	18	9074545	nonIDM	nonIDM	nonIDM
S18_9074856	18	9074856	nonIDM	nonIDM	nonIDM
S18_9074943	18	9074943	nonIDM	IDM	nonIDM
S18_9074949	18	9074949	IDM	nonIDM	nonIDM
S18_9075103	18	9075103	nonIDM	nonIDM	nonIDM
S18_9075120	18	9075120	nonIDM	nonIDM	nonIDM
S18_9075179	18	9075179	nonIDM	nonIDM	IDM
S18_9075203	18	9075203	nonIDM	nonIDM	nonIDM
S18_9075312	18	9075312	nonIDM	IDM	nonIDM
S18_9075457	18	9075457	nonIDM	nonIDM	nonIDM
S18_9075495	18	9075495	nonIDM	nonIDM	nonIDM
S18_9075542	18	9075542	nonIDM	IDM	nonIDM
S18_9075607	18	9075607	nonIDM	nonIDM	nonIDM
S18_9075635	18	9075635	nonIDM	nonIDM	nonIDM
S18_9076441	18	9076441	nonIDM	nonIDM	nonIDM
S18_9076474	18	9076474	IDM	nonIDM	IDM
S18_9076735	18	9076735	nonIDM	nonIDM	nonIDM
S18_9079939	18	9079939	IDM	nonIDM	IDM
S18_9079946	18	9079946	nonIDM	nonIDM	nonIDM
S18_9080175	18	9080175	nonIDM	nonIDM	nonIDM
S18_9080749	18	9080749	nonIDM	nonIDM	nonIDM
S18_9080755	18	9080755	nonIDM	nonIDM	IDM
S18_9080770	18	9080770	nonIDM	nonIDM	nonIDM
S18_9086741	18	9086741	nonIDM	nonIDM	nonIDM
S18_9086749	18	9086749	IDM	nonIDM	nonIDM
S18_9114655	18	9114655	nonIDM	nonIDM	nonIDM
S18_9114727	18	9114727	nonIDM	nonIDM	IDM
S18_9145179	18	9145179	nonIDM	nonIDM	nonIDM
S18_9145814	18	9145814	nonIDM	nonIDM	nonIDM
S18_9146306	18	9146306	nonIDM	nonIDM	nonIDM
S18_9146351	18	9146351	nonIDM	nonIDM	nonIDM
S18_9147664	18	9147664	nonIDM	nonIDM	IDM
S18_9147735	18	9147735	IDM	nonIDM	nonIDM
S18_9147757	18	9147757	nonIDM	nonIDM	nonIDM
S18_9151250	18	9151250	nonIDM	nonIDM	nonIDM
S18_9151262	18	9151262	nonIDM	nonIDM	nonIDM
S18_9151913	18	9151913	nonIDM	nonIDM	nonIDM
S18_9152029	18	9152029	nonIDM	nonIDM	nonIDM
S18_9152039	18	9152039	IDM	nonIDM	nonIDM
S18_9152119	18	9152119	nonIDM	nonIDM	nonIDM
S18_9152134	18	9152134	nonIDM	nonIDM	nonIDM
S18_9165488	18	9165488	IDM	nonIDM	nonIDM
S18_9165504	18	9165504	nonIDM	nonIDM	nonIDM
S18_9165768	18	9165768	nonIDM	nonIDM	nonIDM
S18_9165773	18	9165773	nonIDM	nonIDM	nonIDM
S18_9165793	18	9165793	nonIDM	nonIDM	nonIDM
S18_9176317	18	9176317	nonIDM	nonIDM	nonIDM
S18_9176393	18	9176393	nonIDM	nonIDM	nonIDM
S18_9178006	18	9178006	nonIDM	nonIDM	nonIDM
S18_9178046	18	9178046	IDM	IDM	IDM
S18_9178064	18	9178064	nonIDM	nonIDM	nonIDM
S18_9178089	18	9178089	nonIDM	IDM	nonIDM
S18_9181205	18	9181205	nonIDM	nonIDM	nonIDM
S18_9181231	18	9181231	nonIDM	nonIDM	nonIDM
S18_9181429	18	9181429	nonIDM	nonIDM	nonIDM
S18_9187463	18	9187463	nonIDM	nonIDM	nonIDM
S18_9187618	18	9187618	nonIDM	nonIDM	nonIDM
S18_9211281	18	9211281	nonIDM	nonIDM	nonIDM
S18_9211292	18	9211292	IDM	nonIDM	nonIDM
S18_9211297	18	9211297	nonIDM	IDM	nonIDM
S18_9230056	18	9230056	IDM	nonIDM	nonIDM
S18_9234532	18	9234532	nonIDM	nonIDM	nonIDM
S18_9234567	18	9234567	nonIDM	nonIDM	nonIDM
S18_9234589	18	9234589	nonIDM	nonIDM	nonIDM
S18_9234609	18	9234609	nonIDM	nonIDM	nonIDM
S18_9235026	18	9235026	nonIDM	IDM	nonIDM
S18_9235295	18	9235295	nonIDM	nonIDM	IDM
S18_9235321	18	9235321	nonIDM	nonIDM	IDM
S18_9235327	18	9235327	nonIDM	nonIDM	nonIDM
S18_9238660	18	9238660	nonIDM	nonIDM	nonIDM
S18_9246174	18	9246174	nonIDM	IDM	nonIDM
S18_9256269	18	9256269	nonIDM	nonIDM	nonIDM
S18_9256294	18	9256294	nonIDM	IDM	nonIDM
S18_9256313	18	9256313	nonIDM	IDM	nonIDM
S18_9342071	18	9342071	nonIDM	nonIDM	nonIDM
S18_9342079	18	9342079	nonIDM	nonIDM	nonIDM
S18_9342197	18	9342197	IDM	nonIDM	IDM
S18_9342241	18	9342241	nonIDM	nonIDM	IDM
S18_9342502	18	9342502	nonIDM	nonIDM	nonIDM
S18_9353108	18	9353108	nonIDM	nonIDM	nonIDM
S18_9354254	18	9354254	nonIDM	nonIDM	nonIDM
S18_9366678	18	9366678	nonIDM	nonIDM	nonIDM
S18_9367187	18	9367187	nonIDM	nonIDM	nonIDM
S18_9367199	18	9367199	nonIDM	IDM	nonIDM
S18_9367233	18	9367233	nonIDM	IDM	IDM
S18_9367240	18	9367240	nonIDM	nonIDM	IDM
S18_9367252	18	9367252	nonIDM	nonIDM	nonIDM
S18_9367259	18	9367259	nonIDM	IDM	nonIDM
S18_9371767	18	9371767	nonIDM	nonIDM	nonIDM
S18_9373300	18	9373300	nonIDM	nonIDM	nonIDM
S18_9428715	18	9428715	nonIDM	nonIDM	IDM
S18_9428753	18	9428753	nonIDM	nonIDM	nonIDM
S18_9428855	18	9428855	nonIDM	nonIDM	nonIDM
S18_9429334	18	9429334	nonIDM	nonIDM	nonIDM
S18_9441532	18	9441532	nonIDM	IDM	nonIDM
S18_9445091	18	9445091	nonIDM	IDM	nonIDM
S18_9513035	18	9513035	nonIDM	nonIDM	nonIDM
S18_9513044	18	9513044	nonIDM	nonIDM	nonIDM
S18_9513498	18	9513498	nonIDM	nonIDM	nonIDM
S18_9571333	18	9571333	nonIDM	nonIDM	nonIDM
S18_9571592	18	9571592	nonIDM	nonIDM	nonIDM
S18_9572093	18	9572093	nonIDM	IDM	nonIDM
S18_9572112	18	9572112	nonIDM	nonIDM	nonIDM
S18_9572893	18	9572893	nonIDM	nonIDM	nonIDM
S18_9572900	18	9572900	nonIDM	nonIDM	IDM
S18_9573830	18	9573830	nonIDM	nonIDM	nonIDM
S18_9576165	18	9576165	nonIDM	nonIDM	nonIDM
S18_9576479	18	9576479	nonIDM	nonIDM	nonIDM
S18_9576696	18	9576696	nonIDM	IDM	nonIDM
S18_9610341	18	9610341	nonIDM	nonIDM	nonIDM
S18_9610387	18	9610387	nonIDM	IDM	nonIDM
S18_9610406	18	9610406	nonIDM	nonIDM	nonIDM
S18_9615843	18	9615843	nonIDM	IDM	nonIDM
S18_9615886	18	9615886	nonIDM	IDM	nonIDM
S18_9616169	18	9616169	nonIDM	nonIDM	nonIDM
S18_9625464	18	9625464	nonIDM	nonIDM	IDM
S18_9625481	18	9625481	nonIDM	nonIDM	nonIDM
S18_9625595	18	9625595	nonIDM	nonIDM	nonIDM
S18_9629113	18	9629113	nonIDM	nonIDM	nonIDM
S18_9635237	18	9635237	nonIDM	nonIDM	nonIDM
S18_9635248	18	9635248	nonIDM	nonIDM	IDM
S18_9754890	18	9754890	IDM	IDM	IDM
S18_9762016	18	9762016	nonIDM	nonIDM	nonIDM
S18_9762034	18	9762034	nonIDM	nonIDM	nonIDM
S18_9762055	18	9762055	nonIDM	nonIDM	nonIDM
S18_9762082	18	9762082	IDM	nonIDM	nonIDM
S18_9762093	18	9762093	nonIDM	nonIDM	IDM
S18_9762235	18	9762235	nonIDM	IDM	nonIDM
S18_9762252	18	9762252	nonIDM	nonIDM	IDM
S18_9773685	18	9773685	nonIDM	nonIDM	nonIDM
S18_9774074	18	9774074	nonIDM	IDM	IDM
S18_9774305	18	9774305	nonIDM	nonIDM	nonIDM
S18_9778146	18	9778146	nonIDM	nonIDM	IDM
S18_9778154	18	9778154	nonIDM	nonIDM	IDM
S18_9778294	18	9778294	nonIDM	nonIDM	nonIDM
S18_9778311	18	9778311	nonIDM	nonIDM	nonIDM
S18_9787622	18	9787622	nonIDM	nonIDM	nonIDM
S18_9788515	18	9788515	nonIDM	nonIDM	nonIDM
S18_9788998	18	9788998	nonIDM	nonIDM	nonIDM
S18_9862722	18	9862722	nonIDM	nonIDM	nonIDM
S18_9862749	18	9862749	nonIDM	nonIDM	nonIDM
S18_9862841	18	9862841	nonIDM	nonIDM	nonIDM
S18_9864656	18	9864656	nonIDM	nonIDM	nonIDM
S18_9874559	18	9874559	nonIDM	nonIDM	nonIDM
S18_9896255	18	9896255	nonIDM	nonIDM	nonIDM
S18_9896267	18	9896267	nonIDM	nonIDM	nonIDM
S18_9896384	18	9896384	nonIDM	nonIDM	nonIDM
S18_9899048	18	9899048	nonIDM	IDM	nonIDM
S18_9899075	18	9899075	nonIDM	nonIDM	nonIDM
S18_9907846	18	9907846	nonIDM	nonIDM	nonIDM
S18_9907854	18	9907854	nonIDM	nonIDM	nonIDM
S18_9908172	18	9908172	nonIDM	nonIDM	nonIDM
S18_9910342	18	9910342	nonIDM	nonIDM	nonIDM
S18_9910395	18	9910395	nonIDM	nonIDM	nonIDM
S18_9910532	18	9910532	nonIDM	nonIDM	nonIDM
S18_9910542	18	9910542	nonIDM	nonIDM	nonIDM
S18_9910644	18	9910644	nonIDM	nonIDM	nonIDM
S18_9916313	18	9916313	nonIDM	nonIDM	nonIDM
S18_9916344	18	9916344	nonIDM	nonIDM	nonIDM
S18_9920966	18	9920966	nonIDM	nonIDM	nonIDM
S18_9921020	18	9921020	IDM	nonIDM	IDM
S18_9921033	18	9921033	nonIDM	nonIDM	nonIDM
S18_9929845	18	9929845	IDM	nonIDM	IDM
S18_9930943	18	9930943	nonIDM	nonIDM	IDM
S18_9930954	18	9930954	IDM	nonIDM	nonIDM
S18_9940484	18	9940484	nonIDM	nonIDM	nonIDM
S18_9940518	18	9940518	nonIDM	nonIDM	nonIDM
S18_9940524	18	9940524	nonIDM	nonIDM	nonIDM
S18_9945112	18	9945112	nonIDM	nonIDM	nonIDM
S18_9945153	18	9945153	nonIDM	IDM	nonIDM
S18_9945229	18	9945229	nonIDM	IDM	nonIDM
S18_9945328	18	9945328	nonIDM	nonIDM	nonIDM
S18_10000396	18	10000396	nonIDM	nonIDM	nonIDM
S18_10000523	18	10000523	nonIDM	nonIDM	IDM
S18_10012005	18	10012005	nonIDM	nonIDM	nonIDM
S18_10017393	18	10017393	IDM	nonIDM	nonIDM
S18_10052528	18	10052528	nonIDM	IDM	nonIDM
S18_10052534	18	10052534	nonIDM	IDM	nonIDM
S18_10052585	18	10052585	nonIDM	IDM	nonIDM
S18_10064185	18	10064185	nonIDM	nonIDM	nonIDM
S18_10100128	18	10100128	IDM	nonIDM	nonIDM
S18_10100226	18	10100226	IDM	nonIDM	nonIDM
S18_10116024	18	10116024	nonIDM	nonIDM	nonIDM
S18_10116030	18	10116030	IDM	nonIDM	nonIDM
S18_10332762	18	10332762	nonIDM	nonIDM	nonIDM
S18_10332875	18	10332875	nonIDM	IDM	IDM
S18_10333445	18	10333445	nonIDM	nonIDM	nonIDM
S18_10333499	18	10333499	IDM	nonIDM	nonIDM
S18_10344473	18	10344473	nonIDM	IDM	nonIDM
S18_10344479	18	10344479	nonIDM	nonIDM	nonIDM
S18_10344560	18	10344560	nonIDM	nonIDM	IDM
S18_10344607	18	10344607	IDM	nonIDM	nonIDM
S18_10344640	18	10344640	nonIDM	IDM	nonIDM
S18_10345240	18	10345240	nonIDM	nonIDM	nonIDM
S18_10345520	18	10345520	nonIDM	nonIDM	nonIDM
S18_10350869	18	10350869	IDM	nonIDM	nonIDM
S18_10350895	18	10350895	nonIDM	nonIDM	nonIDM
S18_10350931	18	10350931	nonIDM	nonIDM	nonIDM
S18_10350954	18	10350954	nonIDM	nonIDM	nonIDM
S18_10350960	18	10350960	IDM	nonIDM	nonIDM
S18_10353315	18	10353315	nonIDM	nonIDM	nonIDM
S18_10353357	18	10353357	nonIDM	nonIDM	IDM
S18_10353395	18	10353395	nonIDM	nonIDM	nonIDM
S18_10353548	18	10353548	nonIDM	nonIDM	nonIDM
S18_10353774	18	10353774	IDM	nonIDM	nonIDM
S18_10354994	18	10354994	nonIDM	nonIDM	nonIDM
S18_10360705	18	10360705	nonIDM	nonIDM	nonIDM
S18_10360728	18	10360728	nonIDM	nonIDM	nonIDM
S18_10367994	18	10367994	nonIDM	nonIDM	nonIDM
S18_10369749	18	10369749	nonIDM	nonIDM	nonIDM
S18_10370419	18	10370419	nonIDM	nonIDM	nonIDM
S18_10371028	18	10371028	nonIDM	nonIDM	nonIDM
S18_10371070	18	10371070	nonIDM	nonIDM	nonIDM
S18_10371440	18	10371440	nonIDM	nonIDM	nonIDM
S18_10386218	18	10386218	nonIDM	IDM	nonIDM
S18_10386428	18	10386428	nonIDM	nonIDM	nonIDM
S18_10386707	18	10386707	nonIDM	nonIDM	IDM
S18_10386721	18	10386721	nonIDM	nonIDM	IDM
S18_10386749	18	10386749	nonIDM	nonIDM	nonIDM
S18_10386754	18	10386754	IDM	nonIDM	nonIDM
S18_10387098	18	10387098	IDM	nonIDM	nonIDM
S18_10387121	18	10387121	nonIDM	nonIDM	nonIDM
S18_10387135	18	10387135	IDM	nonIDM	nonIDM
S18_10387151	18	10387151	nonIDM	nonIDM	IDM
S18_10387160	18	10387160	nonIDM	nonIDM	nonIDM
S18_10387193	18	10387193	IDM	nonIDM	nonIDM
S18_10387204	18	10387204	nonIDM	nonIDM	nonIDM
S18_10387729	18	10387729	nonIDM	nonIDM	IDM
S18_10387742	18	10387742	nonIDM	nonIDM	nonIDM
S18_10387751	18	10387751	IDM	nonIDM	nonIDM
S18_10387864	18	10387864	nonIDM	nonIDM	nonIDM
S18_10387893	18	10387893	nonIDM	nonIDM	nonIDM
S18_10387976	18	10387976	nonIDM	nonIDM	nonIDM
S18_10388072	18	10388072	nonIDM	nonIDM	IDM
S18_10389304	18	10389304	nonIDM	nonIDM	nonIDM
S18_10389323	18	10389323	nonIDM	nonIDM	nonIDM
S18_10389436	18	10389436	nonIDM	nonIDM	nonIDM
S18_10405534	18	10405534	nonIDM	nonIDM	nonIDM
S18_10422556	18	10422556	IDM	nonIDM	nonIDM
S18_10443023	18	10443023	nonIDM	nonIDM	nonIDM
S18_10443039	18	10443039	nonIDM	nonIDM	nonIDM
S18_10443056	18	10443056	nonIDM	nonIDM	nonIDM
S18_10443064	18	10443064	nonIDM	IDM	nonIDM
S18_10443094	18	10443094	nonIDM	nonIDM	nonIDM
S18_10443546	18	10443546	nonIDM	nonIDM	nonIDM
S18_10443555	18	10443555	nonIDM	nonIDM	IDM
S18_10443798	18	10443798	IDM	nonIDM	IDM
S18_10447608	18	10447608	nonIDM	nonIDM	nonIDM
S18_10447619	18	10447619	nonIDM	IDM	nonIDM
S18_10447915	18	10447915	nonIDM	nonIDM	nonIDM
S18_10447945	18	10447945	nonIDM	nonIDM	nonIDM
S18_10447969	18	10447969	nonIDM	IDM	nonIDM
S18_10448105	18	10448105	nonIDM	nonIDM	nonIDM
S18_10455936	18	10455936	nonIDM	IDM	nonIDM
S18_10474770	18	10474770	nonIDM	IDM	nonIDM
S18_10474779	18	10474779	nonIDM	nonIDM	nonIDM
S18_10474789	18	10474789	nonIDM	nonIDM	nonIDM
S18_10475129	18	10475129	nonIDM	IDM	nonIDM
S18_10475135	18	10475135	nonIDM	nonIDM	nonIDM
S18_10475195	18	10475195	nonIDM	nonIDM	nonIDM
S18_10475218	18	10475218	nonIDM	nonIDM	nonIDM
S18_10475236	18	10475236	nonIDM	nonIDM	nonIDM
S18_10476856	18	10476856	nonIDM	nonIDM	nonIDM
S18_10476897	18	10476897	nonIDM	nonIDM	nonIDM
S18_10476906	18	10476906	nonIDM	nonIDM	nonIDM
S18_10477995	18	10477995	nonIDM	IDM	nonIDM
S18_10478002	18	10478002	nonIDM	IDM	nonIDM
S18_10478008	18	10478008	nonIDM	IDM	nonIDM
S18_10478029	18	10478029	IDM	nonIDM	nonIDM
S18_10478058	18	10478058	nonIDM	IDM	nonIDM
S18_10478176	18	10478176	nonIDM	nonIDM	nonIDM
S18_10478190	18	10478190	nonIDM	nonIDM	IDM
S18_10478249	18	10478249	nonIDM	nonIDM	nonIDM
S18_10486808	18	10486808	nonIDM	nonIDM	nonIDM
S18_10495091	18	10495091	nonIDM	nonIDM	IDM
S18_10498132	18	10498132	nonIDM	nonIDM	nonIDM
S18_10498292	18	10498292	nonIDM	nonIDM	nonIDM
S18_10518908	18	10518908	nonIDM	IDM	nonIDM
S18_10518914	18	10518914	nonIDM	IDM	nonIDM
S18_10519003	18	10519003	nonIDM	nonIDM	nonIDM
S18_10519025	18	10519025	nonIDM	nonIDM	IDM
S18_10570663	18	10570663	nonIDM	nonIDM	nonIDM
S18_10570709	18	10570709	IDM	nonIDM	nonIDM
S18_10585044	18	10585044	nonIDM	nonIDM	nonIDM
S18_10585049	18	10585049	nonIDM	nonIDM	nonIDM
S18_10665203	18	10665203	IDM	nonIDM	nonIDM
S18_10683630	18	10683630	nonIDM	nonIDM	nonIDM
S18_10683677	18	10683677	nonIDM	nonIDM	IDM
S18_10683682	18	10683682	IDM	nonIDM	nonIDM
S18_10683710	18	10683710	nonIDM	nonIDM	nonIDM
S18_10684090	18	10684090	nonIDM	nonIDM	nonIDM
S18_10708276	18	10708276	nonIDM	nonIDM	nonIDM
S18_10708289	18	10708289	nonIDM	nonIDM	nonIDM
S18_10708610	18	10708610	nonIDM	nonIDM	nonIDM
S18_10714752	18	10714752	nonIDM	IDM	nonIDM
S18_10768969	18	10768969	nonIDM	nonIDM	nonIDM
S18_10768988	18	10768988	IDM	nonIDM	nonIDM
S18_10777478	18	10777478	IDM	IDM	IDM
S18_10777492	18	10777492	nonIDM	nonIDM	IDM
S18_10777641	18	10777641	nonIDM	nonIDM	nonIDM
S18_10777648	18	10777648	nonIDM	nonIDM	nonIDM
S18_10779926	18	10779926	nonIDM	nonIDM	nonIDM
S18_10779949	18	10779949	nonIDM	nonIDM	nonIDM
S18_10780006	18	10780006	nonIDM	nonIDM	IDM
S18_10780018	18	10780018	IDM	nonIDM	nonIDM
S18_10780030	18	10780030	nonIDM	nonIDM	IDM
S18_10780149	18	10780149	nonIDM	nonIDM	IDM
S18_10780193	18	10780193	nonIDM	nonIDM	nonIDM
S18_10789061	18	10789061	nonIDM	nonIDM	nonIDM
S18_10789093	18	10789093	nonIDM	IDM	IDM
S18_10853498	18	10853498	nonIDM	nonIDM	nonIDM
S18_10853829	18	10853829	nonIDM	nonIDM	nonIDM
S18_10855676	18	10855676	nonIDM	nonIDM	nonIDM
S18_10855698	18	10855698	nonIDM	nonIDM	nonIDM
S18_10855706	18	10855706	nonIDM	nonIDM	nonIDM
S18_10932347	18	10932347	nonIDM	nonIDM	nonIDM
S18_10932686	18	10932686	IDM	nonIDM	nonIDM
S18_10932694	18	10932694	nonIDM	nonIDM	nonIDM
S18_10932700	18	10932700	nonIDM	nonIDM	nonIDM
S18_10932709	18	10932709	IDM	nonIDM	nonIDM
S18_10962009	18	10962009	nonIDM	nonIDM	IDM
S18_10962044	18	10962044	nonIDM	IDM	IDM
S18_10962084	18	10962084	nonIDM	nonIDM	nonIDM
S18_10984151	18	10984151	nonIDM	nonIDM	nonIDM
S18_10984158	18	10984158	nonIDM	nonIDM	nonIDM
S18_11114685	18	11114685	nonIDM	nonIDM	nonIDM
S18_11114736	18	11114736	IDM	nonIDM	nonIDM
S18_11114969	18	11114969	nonIDM	nonIDM	IDM
S18_11114976	18	11114976	IDM	nonIDM	nonIDM
S18_11114985	18	11114985	nonIDM	nonIDM	nonIDM
S18_11115023	18	11115023	nonIDM	IDM	nonIDM
S18_11128756	18	11128756	IDM	nonIDM	nonIDM
S18_11137379	18	11137379	nonIDM	IDM	nonIDM
S18_11137506	18	11137506	nonIDM	nonIDM	nonIDM
S18_11137696	18	11137696	nonIDM	nonIDM	nonIDM
S18_11137712	18	11137712	nonIDM	nonIDM	nonIDM
S18_11137727	18	11137727	nonIDM	nonIDM	nonIDM
S18_11151922	18	11151922	nonIDM	nonIDM	nonIDM
S18_11151956	18	11151956	IDM	nonIDM	nonIDM
S18_11337623	18	11337623	IDM	nonIDM	nonIDM
S18_11338507	18	11338507	nonIDM	nonIDM	nonIDM
S18_11484604	18	11484604	nonIDM	nonIDM	nonIDM
S18_11484705	18	11484705	nonIDM	nonIDM	IDM
S18_11485146	18	11485146	nonIDM	nonIDM	IDM
S18_11485167	18	11485167	nonIDM	nonIDM	nonIDM
S18_11485411	18	11485411	nonIDM	nonIDM	nonIDM
S18_11485490	18	11485490	nonIDM	nonIDM	nonIDM
S18_11485731	18	11485731	nonIDM	nonIDM	nonIDM
S18_11485736	18	11485736	nonIDM	nonIDM	nonIDM
S18_11485765	18	11485765	nonIDM	IDM	nonIDM
S18_11490197	18	11490197	nonIDM	nonIDM	nonIDM
S18_11490247	18	11490247	IDM	nonIDM	nonIDM
S18_11490383	18	11490383	nonIDM	nonIDM	IDM
S18_11490410	18	11490410	nonIDM	nonIDM	nonIDM
S18_11491112	18	11491112	nonIDM	IDM	nonIDM
S18_11491155	18	11491155	nonIDM	nonIDM	nonIDM
S18_11491203	18	11491203	nonIDM	nonIDM	IDM
S18_11491210	18	11491210	nonIDM	nonIDM	nonIDM
S18_11491241	18	11491241	IDM	nonIDM	nonIDM
S18_11491828	18	11491828	nonIDM	nonIDM	nonIDM
S18_11523676	18	11523676	IDM	nonIDM	nonIDM
S18_11523681	18	11523681	nonIDM	nonIDM	nonIDM
S18_11523738	18	11523738	nonIDM	nonIDM	nonIDM
S18_11523846	18	11523846	IDM	nonIDM	nonIDM
S18_11571234	18	11571234	nonIDM	nonIDM	nonIDM
S18_11571276	18	11571276	IDM	nonIDM	IDM
S18_11637353	18	11637353	nonIDM	nonIDM	nonIDM
S18_11637365	18	11637365	nonIDM	nonIDM	nonIDM
S18_11637386	18	11637386	nonIDM	nonIDM	nonIDM
S18_11637416	18	11637416	nonIDM	nonIDM	nonIDM
S18_11643709	18	11643709	IDM	nonIDM	nonIDM
S18_11643732	18	11643732	nonIDM	IDM	nonIDM
S18_11643737	18	11643737	nonIDM	nonIDM	nonIDM
S18_11643742	18	11643742	nonIDM	nonIDM	nonIDM
S18_11643756	18	11643756	nonIDM	nonIDM	nonIDM
S18_11643785	18	11643785	nonIDM	IDM	nonIDM
S18_11643957	18	11643957	nonIDM	IDM	nonIDM
S18_11643978	18	11643978	nonIDM	nonIDM	nonIDM
S18_11644035	18	11644035	nonIDM	nonIDM	nonIDM
S18_11647555	18	11647555	nonIDM	nonIDM	nonIDM
S18_11648056	18	11648056	IDM	nonIDM	nonIDM
S18_11648256	18	11648256	IDM	nonIDM	nonIDM
S18_11648895	18	11648895	nonIDM	nonIDM	nonIDM
S18_11648915	18	11648915	nonIDM	nonIDM	nonIDM
S18_11648991	18	11648991	nonIDM	nonIDM	nonIDM
S18_11649079	18	11649079	nonIDM	nonIDM	IDM
S18_11649752	18	11649752	IDM	nonIDM	IDM
S18_11649809	18	11649809	nonIDM	nonIDM	nonIDM
S18_11649928	18	11649928	nonIDM	nonIDM	nonIDM
S18_11649935	18	11649935	nonIDM	IDM	nonIDM
S18_11650464	18	11650464	nonIDM	nonIDM	nonIDM
S18_11655047	18	11655047	nonIDM	nonIDM	nonIDM
S18_11655058	18	11655058	nonIDM	nonIDM	nonIDM
S18_11655072	18	11655072	nonIDM	nonIDM	IDM
S18_11655077	18	11655077	nonIDM	nonIDM	nonIDM
S18_11655084	18	11655084	nonIDM	nonIDM	IDM
S18_11655375	18	11655375	IDM	nonIDM	nonIDM
S18_11656603	18	11656603	nonIDM	nonIDM	nonIDM
S18_11656762	18	11656762	nonIDM	nonIDM	IDM
S18_11660964	18	11660964	nonIDM	nonIDM	nonIDM
S18_11687621	18	11687621	nonIDM	nonIDM	nonIDM
S18_11687679	18	11687679	nonIDM	nonIDM	nonIDM
S18_11687688	18	11687688	nonIDM	nonIDM	nonIDM
S18_11687784	18	11687784	nonIDM	nonIDM	nonIDM
S18_11691698	18	11691698	nonIDM	IDM	IDM
S18_11691951	18	11691951	nonIDM	nonIDM	nonIDM
S18_11694132	18	11694132	nonIDM	nonIDM	IDM
S18_11695371	18	11695371	nonIDM	nonIDM	nonIDM
S18_11700311	18	11700311	nonIDM	nonIDM	nonIDM
S18_11700325	18	11700325	nonIDM	nonIDM	nonIDM
S18_11700357	18	11700357	nonIDM	IDM	nonIDM
S18_11749030	18	11749030	nonIDM	nonIDM	nonIDM
S18_11749045	18	11749045	IDM	nonIDM	IDM
S18_11749060	18	11749060	nonIDM	nonIDM	IDM
S18_11749103	18	11749103	nonIDM	nonIDM	nonIDM
S18_11749349	18	11749349	IDM	nonIDM	nonIDM
S18_11749579	18	11749579	nonIDM	nonIDM	nonIDM
S18_11749586	18	11749586	IDM	nonIDM	IDM
S18_11749611	18	11749611	nonIDM	nonIDM	nonIDM
S18_11825960	18	11825960	nonIDM	nonIDM	nonIDM
S18_11827000	18	11827000	nonIDM	nonIDM	nonIDM
S18_11827063	18	11827063	nonIDM	nonIDM	nonIDM
S18_11897489	18	11897489	nonIDM	nonIDM	nonIDM
S18_11897748	18	11897748	nonIDM	IDM	nonIDM
S18_11902482	18	11902482	nonIDM	IDM	nonIDM
S18_11902992	18	11902992	nonIDM	nonIDM	nonIDM
S18_11954348	18	11954348	nonIDM	nonIDM	nonIDM
S18_11975847	18	11975847	nonIDM	nonIDM	nonIDM
S18_11975870	18	11975870	nonIDM	nonIDM	nonIDM
S18_11975964	18	11975964	nonIDM	nonIDM	nonIDM
S18_11975979	18	11975979	nonIDM	nonIDM	IDM
S18_11975989	18	11975989	nonIDM	nonIDM	nonIDM
S18_11980642	18	11980642	nonIDM	nonIDM	nonIDM
S18_11983249	18	11983249	nonIDM	nonIDM	IDM
S18_11983265	18	11983265	IDM	nonIDM	nonIDM
S18_11983273	18	11983273	IDM	nonIDM	IDM
S18_11983282	18	11983282	IDM	nonIDM	IDM
S18_11984309	18	11984309	nonIDM	nonIDM	nonIDM
S18_11984446	18	11984446	nonIDM	nonIDM	nonIDM
S18_11984466	18	11984466	nonIDM	IDM	nonIDM
S18_11984477	18	11984477	nonIDM	nonIDM	IDM
S18_11984487	18	11984487	nonIDM	nonIDM	nonIDM
S18_11985084	18	11985084	nonIDM	nonIDM	nonIDM
S18_11985092	18	11985092	nonIDM	nonIDM	nonIDM
S18_11985236	18	11985236	nonIDM	nonIDM	nonIDM
S18_11985277	18	11985277	nonIDM	nonIDM	nonIDM
S18_12079431	18	12079431	nonIDM	nonIDM	nonIDM
S18_12080033	18	12080033	nonIDM	nonIDM	nonIDM
S18_12184523	18	12184523	nonIDM	nonIDM	nonIDM
S18_12184553	18	12184553	nonIDM	nonIDM	IDM
S18_12184568	18	12184568	nonIDM	nonIDM	nonIDM
S18_12184604	18	12184604	nonIDM	nonIDM	nonIDM
S18_12184619	18	12184619	nonIDM	nonIDM	nonIDM
S18_12214689	18	12214689	nonIDM	IDM	nonIDM
S18_12225775	18	12225775	nonIDM	nonIDM	IDM
S18_12225831	18	12225831	nonIDM	nonIDM	IDM
S18_12225844	18	12225844	nonIDM	nonIDM	nonIDM
S18_12236709	18	12236709	nonIDM	nonIDM	IDM
S18_12236796	18	12236796	nonIDM	IDM	nonIDM
S18_12245764	18	12245764	nonIDM	nonIDM	nonIDM
S18_12485194	18	12485194	IDM	nonIDM	nonIDM
S18_12485239	18	12485239	nonIDM	nonIDM	nonIDM
S18_12485289	18	12485289	nonIDM	nonIDM	nonIDM
S18_12485296	18	12485296	IDM	nonIDM	nonIDM
S18_12485350	18	12485350	nonIDM	nonIDM	IDM
S18_12485364	18	12485364	nonIDM	IDM	nonIDM
S18_12887591	18	12887591	nonIDM	nonIDM	nonIDM
S18_12929239	18	12929239	nonIDM	nonIDM	nonIDM
S18_12929725	18	12929725	nonIDM	nonIDM	nonIDM
S18_13344929	18	13344929	nonIDM	nonIDM	nonIDM
S18_13344966	18	13344966	nonIDM	nonIDM	nonIDM
S18_13345227	18	13345227	IDM	nonIDM	nonIDM
S18_13347107	18	13347107	IDM	nonIDM	nonIDM
S18_13347123	18	13347123	nonIDM	nonIDM	nonIDM
S18_13347130	18	13347130	nonIDM	nonIDM	IDM
S18_13347136	18	13347136	nonIDM	nonIDM	nonIDM
S18_13347149	18	13347149	nonIDM	nonIDM	nonIDM
S18_13347192	18	13347192	nonIDM	nonIDM	nonIDM
S18_13461206	18	13461206	nonIDM	nonIDM	nonIDM
S18_13461236	18	13461236	nonIDM	nonIDM	nonIDM
S18_13461295	18	13461295	nonIDM	nonIDM	nonIDM
S18_13498527	18	13498527	IDM	nonIDM	nonIDM
S18_13498719	18	13498719	nonIDM	nonIDM	nonIDM
S18_13498821	18	13498821	IDM	IDM	nonIDM
S18_13499389	18	13499389	IDM	nonIDM	nonIDM
S18_13505510	18	13505510	nonIDM	nonIDM	IDM
S18_13505736	18	13505736	nonIDM	nonIDM	nonIDM
S18_13505750	18	13505750	nonIDM	nonIDM	nonIDM
S18_13506576	18	13506576	nonIDM	nonIDM	nonIDM
S18_13506588	18	13506588	nonIDM	nonIDM	nonIDM
S18_13506611	18	13506611	nonIDM	nonIDM	nonIDM
S18_13521991	18	13521991	nonIDM	nonIDM	nonIDM
S18_13522139	18	13522139	nonIDM	nonIDM	nonIDM
S18_13522313	18	13522313	nonIDM	nonIDM	IDM
S18_13522716	18	13522716	nonIDM	nonIDM	IDM
S18_13522770	18	13522770	IDM	nonIDM	nonIDM
S18_13608302	18	13608302	nonIDM	nonIDM	nonIDM
S18_13612677	18	13612677	nonIDM	nonIDM	nonIDM
S18_13612784	18	13612784	IDM	nonIDM	nonIDM
S18_13624622	18	13624622	nonIDM	nonIDM	nonIDM
S18_13643251	18	13643251	nonIDM	nonIDM	nonIDM
S18_13643271	18	13643271	nonIDM	nonIDM	nonIDM
S18_13650604	18	13650604	nonIDM	nonIDM	nonIDM
S18_13716640	18	13716640	nonIDM	nonIDM	nonIDM
S18_13716649	18	13716649	nonIDM	nonIDM	nonIDM
S18_13716756	18	13716756	IDM	nonIDM	nonIDM
S18_13769270	18	13769270	nonIDM	nonIDM	nonIDM
S18_13769285	18	13769285	nonIDM	nonIDM	nonIDM
S18_13880577	18	13880577	nonIDM	nonIDM	nonIDM
S18_13880586	18	13880586	nonIDM	nonIDM	nonIDM
S18_13880614	18	13880614	nonIDM	nonIDM	nonIDM
S18_13880625	18	13880625	nonIDM	nonIDM	nonIDM
S18_13880743	18	13880743	nonIDM	nonIDM	nonIDM
S18_13902813	18	13902813	nonIDM	nonIDM	IDM
S18_13959774	18	13959774	nonIDM	nonIDM	nonIDM
S18_13962124	18	13962124	nonIDM	nonIDM	nonIDM
S18_13962139	18	13962139	nonIDM	nonIDM	nonIDM
S18_13963300	18	13963300	nonIDM	nonIDM	nonIDM
S18_13963701	18	13963701	nonIDM	nonIDM	nonIDM
S18_13963707	18	13963707	nonIDM	nonIDM	nonIDM
S18_13963810	18	13963810	nonIDM	nonIDM	nonIDM
S18_13963881	18	13963881	nonIDM	nonIDM	nonIDM
S18_13963898	18	13963898	nonIDM	nonIDM	IDM
S18_13994797	18	13994797	nonIDM	nonIDM	nonIDM
S18_13994806	18	13994806	nonIDM	nonIDM	nonIDM
S18_13994913	18	13994913	IDM	nonIDM	nonIDM
S18_14001045	18	14001045	nonIDM	nonIDM	nonIDM
S18_14001060	18	14001060	nonIDM	nonIDM	nonIDM
S18_14001089	18	14001089	nonIDM	nonIDM	nonIDM
S18_14099231	18	14099231	IDM	nonIDM	nonIDM
S18_14318135	18	14318135	nonIDM	nonIDM	nonIDM
S18_14318150	18	14318150	IDM	nonIDM	nonIDM
S18_14460685	18	14460685	nonIDM	nonIDM	nonIDM
S18_14462344	18	14462344	IDM	nonIDM	nonIDM
S18_14462361	18	14462361	nonIDM	nonIDM	IDM
S18_14466007	18	14466007	nonIDM	IDM	nonIDM
S18_14466052	18	14466052	IDM	nonIDM	nonIDM
S18_14466075	18	14466075	nonIDM	nonIDM	nonIDM
S18_14466094	18	14466094	IDM	nonIDM	nonIDM
S18_14714943	18	14714943	nonIDM	IDM	nonIDM
S18_14714954	18	14714954	nonIDM	nonIDM	nonIDM
S18_14736444	18	14736444	nonIDM	IDM	nonIDM
S18_14737814	18	14737814	nonIDM	IDM	nonIDM
S18_14737893	18	14737893	nonIDM	nonIDM	nonIDM
S18_14738377	18	14738377	nonIDM	nonIDM	nonIDM
S18_14738400	18	14738400	IDM	nonIDM	nonIDM
S18_14739438	18	14739438	nonIDM	nonIDM	nonIDM
S18_14739579	18	14739579	nonIDM	nonIDM	IDM
S18_14739638	18	14739638	nonIDM	IDM	nonIDM
S18_14739865	18	14739865	nonIDM	nonIDM	nonIDM
S18_14741493	18	14741493	nonIDM	nonIDM	nonIDM
S18_14741513	18	14741513	IDM	nonIDM	nonIDM
S18_14801725	18	14801725	nonIDM	nonIDM	nonIDM
S18_14808942	18	14808942	nonIDM	nonIDM	IDM
S18_14809361	18	14809361	nonIDM	nonIDM	nonIDM
S18_14819568	18	14819568	nonIDM	nonIDM	nonIDM
S18_14832490	18	14832490	nonIDM	nonIDM	nonIDM
S18_15037122	18	15037122	nonIDM	nonIDM	nonIDM
S18_15040280	18	15040280	IDM	nonIDM	nonIDM
S18_15189466	18	15189466	nonIDM	IDM	nonIDM
S18_15189492	18	15189492	nonIDM	nonIDM	nonIDM
S18_15190279	18	15190279	nonIDM	nonIDM	nonIDM
S18_15190303	18	15190303	nonIDM	nonIDM	nonIDM
S18_15262856	18	15262856	nonIDM	nonIDM	IDM
S18_15262890	18	15262890	nonIDM	nonIDM	nonIDM
S18_15264561	18	15264561	nonIDM	nonIDM	nonIDM
S18_15264612	18	15264612	nonIDM	nonIDM	IDM
S18_15514534	18	15514534	nonIDM	nonIDM	IDM
S18_15515552	18	15515552	nonIDM	nonIDM	IDM
S18_15787592	18	15787592	nonIDM	nonIDM	nonIDM
S18_15787647	18	15787647	nonIDM	nonIDM	nonIDM
S18_15787677	18	15787677	IDM	nonIDM	nonIDM
S18_15787698	18	15787698	nonIDM	nonIDM	nonIDM
S18_15787753	18	15787753	nonIDM	nonIDM	nonIDM
S18_15787907	18	15787907	nonIDM	IDM	nonIDM
S18_15788320	18	15788320	nonIDM	nonIDM	nonIDM
S18_15790099	18	15790099	nonIDM	nonIDM	IDM
S18_15920351	18	15920351	nonIDM	nonIDM	nonIDM
S18_15920527	18	15920527	nonIDM	nonIDM	nonIDM
S18_15989895	18	15989895	nonIDM	nonIDM	nonIDM
S18_15990064	18	15990064	nonIDM	IDM	nonIDM
S18_15990111	18	15990111	IDM	nonIDM	IDM
S18_15990124	18	15990124	IDM	nonIDM	nonIDM
S18_15990737	18	15990737	nonIDM	nonIDM	nonIDM
S18_15990742	18	15990742	nonIDM	nonIDM	nonIDM
S18_15993543	18	15993543	nonIDM	IDM	nonIDM
S18_15993922	18	15993922	nonIDM	nonIDM	nonIDM
S18_15997367	18	15997367	nonIDM	nonIDM	nonIDM
S18_15997393	18	15997393	nonIDM	nonIDM	nonIDM
S18_16000590	18	16000590	nonIDM	IDM	nonIDM
S18_16000607	18	16000607	nonIDM	nonIDM	nonIDM
S18_16000760	18	16000760	nonIDM	IDM	nonIDM
S18_16000787	18	16000787	IDM	nonIDM	nonIDM
S18_16026728	18	16026728	nonIDM	nonIDM	nonIDM
S18_16026749	18	16026749	nonIDM	nonIDM	IDM
S18_16026865	18	16026865	IDM	nonIDM	nonIDM
S18_16208982	18	16208982	nonIDM	nonIDM	nonIDM
S18_16346589	18	16346589	nonIDM	IDM	nonIDM
S18_16350646	18	16350646	nonIDM	nonIDM	nonIDM
S18_16350951	18	16350951	IDM	nonIDM	nonIDM
S18_16722337	18	16722337	nonIDM	nonIDM	nonIDM
S18_16722361	18	16722361	nonIDM	nonIDM	nonIDM
S18_16722375	18	16722375	nonIDM	nonIDM	nonIDM
S18_16722391	18	16722391	nonIDM	nonIDM	nonIDM
S18_16730548	18	16730548	nonIDM	nonIDM	nonIDM
S18_16736466	18	16736466	nonIDM	nonIDM	nonIDM
S18_16736494	18	16736494	nonIDM	nonIDM	nonIDM
S18_16737701	18	16737701	nonIDM	nonIDM	nonIDM
S18_16738575	18	16738575	nonIDM	nonIDM	nonIDM
S18_16738588	18	16738588	nonIDM	nonIDM	nonIDM
S18_16959532	18	16959532	nonIDM	nonIDM	nonIDM
S18_16959543	18	16959543	nonIDM	nonIDM	IDM
S18_16984589	18	16984589	nonIDM	nonIDM	nonIDM
S18_16984612	18	16984612	nonIDM	nonIDM	nonIDM
S18_16984647	18	16984647	IDM	nonIDM	IDM
S18_16984684	18	16984684	nonIDM	nonIDM	nonIDM
S18_17555607	18	17555607	nonIDM	IDM	nonIDM
S18_17564807	18	17564807	nonIDM	nonIDM	nonIDM
S18_17660164	18	17660164	nonIDM	nonIDM	nonIDM
S18_17660192	18	17660192	IDM	IDM	nonIDM
S18_17660387	18	17660387	nonIDM	IDM	nonIDM
S18_17660545	18	17660545	nonIDM	nonIDM	nonIDM
S18_17673730	18	17673730	nonIDM	nonIDM	nonIDM
S18_17673891	18	17673891	nonIDM	nonIDM	nonIDM
S18_17673912	18	17673912	nonIDM	nonIDM	nonIDM
S18_17673946	18	17673946	IDM	nonIDM	nonIDM
S18_17771788	18	17771788	nonIDM	nonIDM	nonIDM
S18_17771813	18	17771813	nonIDM	nonIDM	IDM
S18_17771820	18	17771820	nonIDM	nonIDM	nonIDM
S18_17771828	18	17771828	nonIDM	nonIDM	IDM
S18_17771843	18	17771843	nonIDM	nonIDM	nonIDM
S18_17771861	18	17771861	nonIDM	nonIDM	nonIDM
S18_17771890	18	17771890	nonIDM	nonIDM	nonIDM
S18_17771899	18	17771899	nonIDM	nonIDM	nonIDM
S18_17943239	18	17943239	nonIDM	nonIDM	nonIDM
S18_17944219	18	17944219	nonIDM	nonIDM	nonIDM
S18_17944661	18	17944661	nonIDM	nonIDM	IDM
S18_17946713	18	17946713	nonIDM	nonIDM	nonIDM
S18_18003704	18	18003704	IDM	nonIDM	nonIDM
S18_18003753	18	18003753	nonIDM	nonIDM	nonIDM
S18_18003855	18	18003855	IDM	nonIDM	nonIDM
S18_18006175	18	18006175	nonIDM	nonIDM	nonIDM
S18_18006187	18	18006187	IDM	nonIDM	nonIDM
S18_18006222	18	18006222	nonIDM	nonIDM	nonIDM
S18_18102954	18	18102954	nonIDM	nonIDM	nonIDM
S18_18103155	18	18103155	nonIDM	IDM	nonIDM
S18_18103177	18	18103177	nonIDM	nonIDM	nonIDM
S18_18103182	18	18103182	nonIDM	nonIDM	nonIDM
S18_18103268	18	18103268	nonIDM	nonIDM	nonIDM
S18_18182954	18	18182954	nonIDM	nonIDM	nonIDM
S18_18183000	18	18183000	nonIDM	nonIDM	nonIDM
S18_18188046	18	18188046	nonIDM	nonIDM	nonIDM
S18_18188055	18	18188055	nonIDM	nonIDM	nonIDM
S18_18536575	18	18536575	IDM	nonIDM	nonIDM
S18_18536616	18	18536616	nonIDM	nonIDM	nonIDM
S18_18620650	18	18620650	nonIDM	nonIDM	nonIDM
S18_18652665	18	18652665	nonIDM	nonIDM	IDM
S18_18652752	18	18652752	IDM	nonIDM	nonIDM
S18_18656870	18	18656870	IDM	nonIDM	nonIDM
S18_18721513	18	18721513	nonIDM	nonIDM	nonIDM
S18_18727595	18	18727595	nonIDM	nonIDM	nonIDM
S18_18733989	18	18733989	nonIDM	nonIDM	nonIDM
S18_18844039	18	18844039	nonIDM	IDM	nonIDM
S18_18844045	18	18844045	IDM	nonIDM	IDM
S18_18844050	18	18844050	nonIDM	nonIDM	nonIDM
S18_18844058	18	18844058	nonIDM	nonIDM	nonIDM
S18_18844084	18	18844084	nonIDM	IDM	nonIDM
S18_18844141	18	18844141	nonIDM	nonIDM	nonIDM
S18_18844341	18	18844341	nonIDM	nonIDM	nonIDM
S18_18845500	18	18845500	nonIDM	nonIDM	nonIDM
S18_18850561	18	18850561	nonIDM	nonIDM	nonIDM
S18_18958433	18	18958433	nonIDM	nonIDM	nonIDM
S18_18958446	18	18958446	nonIDM	nonIDM	nonIDM
S18_18995744	18	18995744	nonIDM	nonIDM	nonIDM
S18_19083478	18	19083478	nonIDM	nonIDM	nonIDM
S18_19083484	18	19083484	nonIDM	nonIDM	nonIDM
S18_19158997	18	19158997	nonIDM	nonIDM	nonIDM
S18_19159035	18	19159035	nonIDM	nonIDM	nonIDM
S18_19419184	18	19419184	nonIDM	nonIDM	nonIDM
S18_19906443	18	19906443	nonIDM	nonIDM	nonIDM
S18_19912577	18	19912577	nonIDM	IDM	IDM
S18_19912583	18	19912583	nonIDM	IDM	nonIDM
S18_19912595	18	19912595	nonIDM	nonIDM	nonIDM
S18_19912612	18	19912612	nonIDM	nonIDM	IDM
S18_19912626	18	19912626	nonIDM	nonIDM	nonIDM
S18_19912636	18	19912636	nonIDM	nonIDM	IDM
S18_19912672	18	19912672	nonIDM	nonIDM	nonIDM
S18_19912681	18	19912681	nonIDM	nonIDM	nonIDM
S18_19963469	18	19963469	nonIDM	nonIDM	nonIDM
S18_19966183	18	19966183	nonIDM	IDM	nonIDM
S18_19966194	18	19966194	nonIDM	nonIDM	nonIDM
S18_19966269	18	19966269	nonIDM	nonIDM	nonIDM
S18_19966322	18	19966322	nonIDM	IDM	IDM
S18_19966332	18	19966332	nonIDM	IDM	nonIDM
S18_19976555	18	19976555	IDM	nonIDM	nonIDM
S18_20104774	18	20104774	nonIDM	nonIDM	nonIDM
S18_20104855	18	20104855	nonIDM	nonIDM	nonIDM
S18_20105041	18	20105041	nonIDM	nonIDM	IDM
S18_20108611	18	20108611	nonIDM	nonIDM	IDM
S18_20194792	18	20194792	nonIDM	nonIDM	nonIDM
S18_20197944	18	20197944	nonIDM	nonIDM	nonIDM
S18_20242808	18	20242808	nonIDM	nonIDM	nonIDM
S18_20242863	18	20242863	nonIDM	nonIDM	IDM
S18_20242918	18	20242918	IDM	nonIDM	nonIDM
S18_20306343	18	20306343	nonIDM	nonIDM	IDM
S18_20360682	18	20360682	nonIDM	nonIDM	nonIDM
S18_20360737	18	20360737	IDM	nonIDM	nonIDM
S18_20453267	18	20453267	nonIDM	nonIDM	nonIDM
S18_20453293	18	20453293	nonIDM	nonIDM	nonIDM
S18_20453571	18	20453571	IDM	nonIDM	nonIDM
S18_20511026	18	20511026	nonIDM	IDM	nonIDM
S18_20512338	18	20512338	nonIDM	nonIDM	nonIDM
S18_20512418	18	20512418	nonIDM	nonIDM	nonIDM
S18_20512447	18	20512447	nonIDM	nonIDM	nonIDM
S18_20512544	18	20512544	nonIDM	nonIDM	nonIDM
S18_20512560	18	20512560	nonIDM	IDM	nonIDM
S18_20512589	18	20512589	nonIDM	nonIDM	nonIDM
S18_20514212	18	20514212	nonIDM	nonIDM	nonIDM
S18_20537248	18	20537248	nonIDM	nonIDM	nonIDM
S18_20541668	18	20541668	nonIDM	IDM	IDM
S18_20665495	18	20665495	nonIDM	nonIDM	nonIDM
S18_20665630	18	20665630	nonIDM	nonIDM	nonIDM
S18_20843788	18	20843788	nonIDM	nonIDM	nonIDM
S18_20902045	18	20902045	nonIDM	nonIDM	nonIDM
S18_21148990	18	21148990	nonIDM	nonIDM	nonIDM
S18_21149008	18	21149008	IDM	nonIDM	nonIDM
S18_21165213	18	21165213	IDM	nonIDM	nonIDM
S18_21176469	18	21176469	nonIDM	nonIDM	nonIDM
S18_21428899	18	21428899	nonIDM	nonIDM	IDM
S18_21513761	18	21513761	nonIDM	nonIDM	nonIDM
S18_21513798	18	21513798	nonIDM	nonIDM	IDM
S18_21513943	18	21513943	nonIDM	nonIDM	nonIDM
S18_21569905	18	21569905	nonIDM	nonIDM	nonIDM
S18_21613894	18	21613894	nonIDM	nonIDM	nonIDM
S18_21648946	18	21648946	nonIDM	nonIDM	IDM
S18_21698054	18	21698054	nonIDM	nonIDM	nonIDM
S18_21927359	18	21927359	nonIDM	nonIDM	nonIDM
S18_21927862	18	21927862	nonIDM	nonIDM	nonIDM
S18_21927889	18	21927889	nonIDM	nonIDM	nonIDM
S18_21928589	18	21928589	nonIDM	nonIDM	nonIDM
S18_21928723	18	21928723	nonIDM	nonIDM	nonIDM
S18_21928827	18	21928827	IDM	IDM	nonIDM
S18_21928872	18	21928872	nonIDM	nonIDM	nonIDM
S18_21928984	18	21928984	nonIDM	nonIDM	nonIDM
S18_21929125	18	21929125	nonIDM	IDM	nonIDM
S18_21929181	18	21929181	nonIDM	nonIDM	nonIDM
S18_21929186	18	21929186	nonIDM	nonIDM	nonIDM
S18_21929215	18	21929215	IDM	nonIDM	nonIDM
S18_21929250	18	21929250	nonIDM	nonIDM	nonIDM
S18_21929410	18	21929410	nonIDM	nonIDM	nonIDM
S18_21929622	18	21929622	nonIDM	IDM	nonIDM
S18_21934965	18	21934965	nonIDM	nonIDM	nonIDM
S18_21964128	18	21964128	IDM	nonIDM	IDM
S18_21964337	18	21964337	IDM	nonIDM	nonIDM
S18_21964590	18	21964590	nonIDM	nonIDM	nonIDM
S18_21965049	18	21965049	IDM	nonIDM	nonIDM
S18_22134913	18	22134913	nonIDM	nonIDM	nonIDM
S18_22152540	18	22152540	nonIDM	nonIDM	nonIDM
S18_22152557	18	22152557	nonIDM	nonIDM	nonIDM
S18_22351872	18	22351872	nonIDM	nonIDM	nonIDM
S18_22351896	18	22351896	nonIDM	IDM	nonIDM
S18_22476263	18	22476263	nonIDM	nonIDM	IDM
S18_22600304	18	22600304	IDM	nonIDM	nonIDM
S18_22627990	18	22627990	nonIDM	nonIDM	nonIDM
S18_22706575	18	22706575	IDM	nonIDM	IDM
S18_22706588	18	22706588	nonIDM	nonIDM	IDM
S18_22706597	18	22706597	nonIDM	nonIDM	IDM
S18_22797272	18	22797272	nonIDM	nonIDM	nonIDM
S18_22914773	18	22914773	nonIDM	nonIDM	nonIDM
S18_23289330	18	23289330	nonIDM	nonIDM	nonIDM
S18_23289336	18	23289336	nonIDM	nonIDM	nonIDM
S18_23406681	18	23406681	nonIDM	nonIDM	nonIDM
S18_23406725	18	23406725	nonIDM	nonIDM	nonIDM
S18_23406731	18	23406731	nonIDM	nonIDM	nonIDM
S18_23406839	18	23406839	nonIDM	IDM	nonIDM
S18_23504419	18	23504419	nonIDM	nonIDM	nonIDM
S18_23580996	18	23580996	nonIDM	IDM	nonIDM
S18_23803921	18	23803921	nonIDM	nonIDM	nonIDM
S18_23849735	18	23849735	nonIDM	nonIDM	nonIDM
S18_23849758	18	23849758	nonIDM	nonIDM	nonIDM
S18_23849894	18	23849894	nonIDM	nonIDM	nonIDM
S18_23850111	18	23850111	nonIDM	nonIDM	nonIDM
S18_23850488	18	23850488	nonIDM	nonIDM	nonIDM
S18_23880534	18	23880534	nonIDM	nonIDM	nonIDM
S18_23880546	18	23880546	nonIDM	nonIDM	nonIDM
S18_23880764	18	23880764	nonIDM	nonIDM	nonIDM
S18_23887677	18	23887677	nonIDM	nonIDM	IDM
S18_24122810	18	24122810	nonIDM	nonIDM	nonIDM
S18_24122825	18	24122825	nonIDM	nonIDM	nonIDM
S18_24250083	18	24250083	nonIDM	nonIDM	nonIDM
S18_24314773	18	24314773	nonIDM	nonIDM	nonIDM
S18_24314822	18	24314822	nonIDM	nonIDM	nonIDM
S18_24314827	18	24314827	nonIDM	nonIDM	nonIDM
S18_24315654	18	24315654	IDM	nonIDM	nonIDM
S18_24315866	18	24315866	nonIDM	IDM	nonIDM
S18_24315896	18	24315896	nonIDM	nonIDM	nonIDM
S18_24319320	18	24319320	nonIDM	nonIDM	nonIDM
S18_24319330	18	24319330	nonIDM	nonIDM	nonIDM
S18_24324432	18	24324432	nonIDM	nonIDM	nonIDM
S18_24324511	18	24324511	nonIDM	nonIDM	nonIDM
S18_24395473	18	24395473	nonIDM	nonIDM	nonIDM
S18_24395479	18	24395479	nonIDM	nonIDM	nonIDM
S18_24395490	18	24395490	nonIDM	nonIDM	nonIDM
S18_25091360	18	25091360	nonIDM	nonIDM	nonIDM
S18_25091371	18	25091371	nonIDM	nonIDM	nonIDM
S18_25097165	18	25097165	nonIDM	nonIDM	nonIDM
S18_25155846	18	25155846	IDM	IDM	nonIDM
S18_25155864	18	25155864	nonIDM	nonIDM	IDM
S18_25155870	18	25155870	nonIDM	nonIDM	IDM
S18_25155907	18	25155907	nonIDM	nonIDM	nonIDM

### Sheet: TableS08
Sample	SampleMethod	CorGRMs
0	IDMs	0.302288
1	Random	0.992528
2	Random	0.992406
3	Random	0.992172
4	Random	0.992448
5	Random	0.992577

### Sheet: TableS09
V1	V2	V3	V4	V5
0.422308	413	413	413	1_26576
-1	0	0	0	1_26624
-1	0	0	0	1_26659
-1	0	0	0	1_26662
-1	0	0	0	1_27720
-1	0	0	0	1_27724
-1	0	0	0	1_27739
-1	0	0	0	1_27746
-1	0	0	0	1_27861
-1	0	0	0	1_27874
0.22873	430	430	430	1_75465
0.152752	430	430	430	1_75629
0.415409	435	435	435	1_84637
-1	0	0	0	1_84746
-1	0	0	0	1_84799
-1	0	0	0	1_84827
-1	0	0	0	1_84838
0	437	437	437	1_84843
-1	0	0	0	1_84868
-1	0	0	0	1_84975
-1	0	0	0	1_126181
-1	0	0	0	1_126189
-1	0	0	0	1_126190
-1	0	0	0	1_126230
-1	0	0	0	1_126256
-1	0	0	0	1_126260
-1	0	0	0	1_126261
-1	0	0	0	1_126269
-1	0	0	0	1_126270
-1	0	0	0	1_126277
-1	0	0	0	1_126282
0	446	446	446	1_126289
0.219383	446	446	446	1_126406
-1	0	0	0	1_126409
0.165159	446	446	446	1_126442
-1	0	0	0	1_126463
-1	0	0	0	1_126477
-1	0	0	0	1_126481
-1	0	0	0	1_126501
0.386719	446	446	446	1_126511
-1	0	0	0	1_126543
-1	0	0	0	1_126546
-1	0	0	0	1_126575
-1	0	0	0	1_126581
-1	0	0	0	1_126583
-1	0	0	0	1_126584
-1	0	0	0	1_126630
-1	0	0	0	1_126633
-1	0	0	0	1_126655
-1	0	0	0	1_126681
-1	0	0	0	1_126707
-1	0	0	0	1_126708
-1	0	0	0	1_126711
-1	0	0	0	1_127196
-1	0	0	0	1_127241
-1	0	0	0	1_137051
-1	0	0	0	1_137062
-1	0	0	0	1_143855
-1	0	0	0	1_143943
-1	0	0	0	1_144275
-1	0	0	0	1_144281
0.220452	450	450	450	1_145739
0.355149	450	450	450	1_145889
-1	0	0	0	1_145960
-1	0	0	0	1_146000
-1	0	0	0	1_146013
-1	0	0	0	1_146026
-1	0	0	0	1_147839
-1	0	0	0	1_147849
-1	0	0	0	1_147860
-1	0	0	0	1_147862
-1	0	0	0	1_176603
-1	0	0	0	1_176604
-1	0	0	0	1_176757
-1	0	0	0	1_184758
-1	0	0	0	1_184820
-1	0	0	0	1_185023
-1	0	0	0	1_185025
-1	0	0	0	1_185026
-1	0	0	0	1_185027
-1	0	0	0	1_185028
-1	0	0	0	1_185031
-1	0	0	0	1_185032
-1	0	0	0	1_185034
-1	0	0	0	1_185035
-1	0	0	0	1_185078
-1	0	0	0	1_185117
-1	0	0	0	1_185138
-1	0	0	0	1_185140
-1	0	0	0	1_185522
-1	0	0	0	1_200110
-1	0	0	0	1_252301
0.271212	453	453	453	1_252326
-1	0	0	0	1_252329
-1	0	0	0	1_252376
0.012293	453	453	453	1_252382
-1	0	0	0	1_252391
-1	0	0	0	1_252397
-1	0	0	0	1_252398
-1	0	0	0	1_252403
-1	0	0	0	1_252409
-1	0	0	0	1_252441
-1	0	0	0	1_252450
-1	0	0	0	1_253194
-1	0	0	0	1_253294
-1	0	0	0	1_253550
-1	0	0	0	1_253596
-1	0	0	0	1_253605
-1	0	0	0	1_253608
-1	0	0	0	1_253684
-1	0	0	0	1_253728
-1	0	0	0	1_253730
-1	0	0	0	1_253732
-1	0	0	0	1_253935
-1	0	0	0	1_253958
-1	0	0	0	1_253984
-1	0	0	0	1_253990
-1	0	0	0	1_254015
-1	0	0	0	1_254029
-1	0	0	0	1_254074
-1	0	0	0	1_254121
0	453	453	453	1_254148
-1	0	0	0	1_255877
-1	0	0	0	1_255879
-1	0	0	0	1_255883
-1	0	0	0	1_255885
-1	0	0	0	1_255889
-1	0	0	0	1_255916
-1	0	0	0	1_255925
-1	0	0	0	1_255931
-1	0	0	0	1_260659
0.634324	453	453	453	1_260691
0.222081	453	453	453	1_260701
0.142601	453	453	453	1_260716
-1	0	0	0	1_260788
-1	0	0	0	1_260807
0	453	453	453	1_260815
-1	0	0	0	1_260833
-1	0	0	0	1_288512
-1	0	0	0	1_292067
-1	0	0	0	1_292079
-1	0	0	0	1_292090
-1	0	0	0	1_292197
-1	0	0	0	1_292219
0	459	459	459	1_292227
-1	0	0	0	1_292233
-1	0	0	0	1_293629
-1	0	0	0	1_293659
-1	0	0	0	1_293678
-1	0	0	0	1_293687
0	459	459	459	1_294221
0	459	459	459	1_294550
-1	0	0	0	1_295200
-1	0	0	0	1_295222
-1	0	0	0	1_295223
-1	0	0	0	1_295225
-1	0	0	0	1_295230
-1	0	0	0	1_295231
-1	0	0	0	1_295234
-1	0	0	0	1_295246
-1	0	0	0	1_295269
-1	0	0	0	1_295270
-1	0	0	0	1_295278
-1	0	0	0	1_295281
-1	0	0	0	1_307906
-1	0	0	0	1_307950
-1	0	0	0	1_307957
0	459	459	459	1_307966
-1	0	0	0	1_308014
-1	0	0	0	1_308015
-1	0	0	0	1_308025
-1	0	0	0	1_308066
-1	0	0	0	1_308324
-1	0	0	0	1_308345
-1	0	0	0	1_308381
0.001663	459	459	459	1_311450
-1	0	0	0	1_340005
-1	0	0	0	1_340133
-1	0	0	0	1_342688
-1	0	0	0	1_342781
-1	0	0	0	1_342806
0.331346	459	459	459	1_346031
-1	0	0	0	1_346039
-1	0	0	0	1_346041
-1	0	0	0	1_346044
-1	0	0	0	1_346046
-1	0	0	0	1_346050
-1	0	0	0	1_346051
0.108908	459	459	459	1_346219
0.40747	459	459	459	1_346224
-1	0	0	0	1_354662
-1	0	0	0	1_354684
-1	0	0	0	1_354723
-1	0	0	0	1_354737
-1	0	0	0	1_354774
-1	0	0	0	1_354795
-1	0	0	0	1_354828
0.114309	459	459	459	1_354840
-1	0	0	0	1_354848
-1	0	0	0	1_354849
-1	0	0	0	1_354850
-1	0	0	0	1_354851
-1	0	0	0	1_354852
-1	0	0	0	1_354860
-1	0	0	0	1_354861
-1	0	0	0	1_354867
-1	0	0	0	1_354888
-1	0	0	0	1_354902
-1	0	0	0	1_356180
-1	0	0	0	1_356189
-1	0	0	0	1_356190
-1	0	0	0	1_356195
-1	0	0	0	1_356309
-1	0	0	0	1_356328
-1	0	0	0	1_356336
-1	0	0	0	1_356495
-1	0	0	0	1_356496
-1	0	0	0	1_356498
0	459	459	459	1_356953
-1	0	0	0	1_357009
-1	0	0	0	1_357010
-1	0	0	0	1_428041
-1	0	0	0	1_428070
-1	0	0	0	1_428071
-1	0	0	0	1_428074
-1	0	0	0	1_428075
-1	0	0	0	1_428185
-1	0	0	0	1_428187
-1	0	0	0	1_428190
-1	0	0	0	1_428199
-1	0	0	0	1_432870
-1	0	0	0	1_432876
-1	0	0	0	1_432921
-1	0	0	0	1_508729
-1	0	0	0	1_510169
-1	0	0	0	1_510193
-1	0	0	0	1_510204
-1	0	0	0	1_572056
-1	0	0	0	1_572123
-1	0	0	0	1_572126
0.776213	509	509	509	1_572133
0	509	509	509	1_581139
-1	0	0	0	1_581162
-1	0	0	0	1_581166
-1	0	0	0	1_581168
-1	0	0	0	1_581229
-1	0	0	0	1_581263
-1	0	0	0	1_581273
-1	0	0	0	1_581281
-1	0	0	0	1_582708
-1	0	0	0	1_582718
0.193122	509	509	509	1_582761
0	509	509	509	1_582943
-1	0	0	0	1_583200
-1	0	0	0	1_583204
-1	0	0	0	1_583244
-1	0	0	0	1_583245
-1	0	0	0	1_583246
-1	0	0	0	1_583247
0	509	509	509	1_583366
-1	0	0	0	1_615032
-1	0	0	0	1_615055
-1	0	0	0	1_615060
-1	0	0	0	1_616442
-1	0	0	0	1_616452
-1	0	0	0	1_618844
-1	0	0	0	1_618860
-1	0	0	0	1_618870
-1	0	0	0	1_618906
-1	0	0	0	1_618913
-1	0	0	0	1_632331
-1	0	0	0	1_632359
0	528	528	528	1_632382
-1	0	0	0	1_633876
-1	0	0	0	1_633887
0	528	528	528	1_633894
-1	0	0	0	1_633922
-1	0	0	0	1_633923
-1	0	0	0	1_633941
-1	0	0	0	1_633998
0.133256	528	528	528	1_635988
0	528	528	528	1_636002
-1	0	0	0	1_636018
-1	0	0	0	1_636229
0.056135	532	532	532	1_639631
-1	0	0	0	1_640019
-1	0	0	0	1_640044
-1	0	0	0	1_647714
0	532	532	532	1_647734
0.116497	532	532	532	1_647747
0.32572	532	532	532	1_647760
0	533	533	533	1_652613
-1	0	0	0	1_652653
-1	0	0	0	1_652654
-1	0	0	0	1_652655
0	533	533	533	1_652699
-1	0	0	0	1_652701
-1	0	0	0	1_652720
-1	0	0	0	1_652836
-1	0	0	0	1_652838
-1	0	0	0	1_652842
0.008795	547	547	547	1_695262
-1	0	0	0	1_695276
-1	0	0	0	1_695415
0.341255	547	547	547	1_697904
-1	0	0	0	1_719560
0	555	555	555	1_719628
0.86575	555	555	555	1_719688
0.214128	555	555	555	1_719722
-1	0	0	0	1_719851
-1	0	0	0	1_719884
-1	0	0	0	1_753162
-1	0	0	0	1_753210
-1	0	0	0	1_753220
-1	0	0	0	1_753254
-1	0	0	0	1_764473
-1	0	0	0	1_764477
-1	0	0	0	1_764480
-1	0	0	0	1_764481
-1	0	0	0	1_764483
-1	0	0	0	1_793016
-1	0	0	0	1_793031
0	565	565	565	1_793289
0	565	565	565	1_793325
0	565	565	565	1_793335
0.331685	565	565	565	1_793343
-1	0	0	0	1_793383
-1	0	0	0	1_793386
0.087606	565	565	565	1_793415
0	565	565	565	1_793451
0.205514	565	565	565	1_793742
0	565	565	565	1_793775
0.428282	565	565	565	1_793787
0.326524	565	565	565	1_794146
-1	0	0	0	1_797318
-1	0	0	0	1_797338
-1	0	0	0	1_797352
-1	0	0	0	1_797373
0.252445	565	565	565	1_805990
-1	0	0	0	1_806029
-1	0	0	0	1_806036
-1	0	0	0	1_806271
-1	0	0	0	1_806324
-1	0	0	0	1_806326
-1	0	0	0	1_806332
-1	0	0	0	1_806368
-1	0	0	0	1_806369
-1	0	0	0	1_806374
-1	0	0	0	1_806430
-1	0	0	0	1_806451
-1	0	0	0	1_806453
-1	0	0	0	1_806467
-1	0	0	0	1_806495
-1	0	0	0	1_806539
-1	0	0	0	1_806545
-1	0	0	0	1_806549
-1	0	0	0	1_806598
-1	0	0	0	1_806610
-1	0	0	0	1_811696
0.134511	565	565	565	1_811711
-1	0	0	0	1_811720
-1	0	0	0	1_811736
-1	0	0	0	1_811739
-1	0	0	0	1_811741
0	565	565	565	1_811750
0	565	565	565	1_811756
-1	0	0	0	1_816599
-1	0	0	0	1_816736
-1	0	0	0	1_816740
0	565	565	565	1_816743
-1	0	0	0	1_816752
-1	0	0	0	1_816754
-1	0	0	0	1_816779
-1	0	0	0	1_816788
0	565	565	565	1_829890
-1	0	0	0	1_829912
-1	0	0	0	1_829930
0.266076	565	565	565	1_830449
0.293356	565	565	565	1_832434
0.228922	565	565	565	1_832443
-1	0	0	0	1_832448
-1	0	0	0	1_832654
-1	0	0	0	1_832693
-1	0	0	0	1_832747
-1	0	0	0	1_832751
0	565	565	565	1_832786
-1	0	0	0	1_832787
-1	0	0	0	1_844765
-1	0	0	0	1_847182
-1	0	0	0	1_847183
0.022533	565	565	565	1_847206
0.021301	565	565	565	1_847822
-1	0	0	0	1_863034
-1	0	0	0	1_863046
-1	0	0	0	1_863052
-1	0	0	0	1_863055
-1	0	0	0	1_863070
-1	0	0	0	1_863080
-1	0	0	0	1_863098
-1	0	0	0	1_863109
-1	0	0	0	1_863110
-1	0	0	0	1_868883
-1	0	0	0	1_868895
-1	0	0	0	1_868916
-1	0	0	0	1_868920
0	575	575	575	1_868929
-1	0	0	0	1_868965
-1	0	0	0	1_868966
0	575	575	575	1_868970
-1	0	0	0	1_868981
-1	0	0	0	1_868983
-1	0	0	0	1_869000
-1	0	0	0	1_875146
-1	0	0	0	1_875147
-1	0	0	0	1_875171
-1	0	0	0	1_875175
-1	0	0	0	1_875176
-1	0	0	0	1_876204
-1	0	0	0	1_876216
-1	0	0	0	1_876240
-1	0	0	0	1_876257
0.149483	577	577	577	1_876586
0	577	577	577	1_876608
0	577	577	577	1_876617
-1	0	0	0	1_878214
-1	0	0	0	1_878221
-1	0	0	0	1_878224
-1	0	0	0	1_878387
-1	0	0	0	1_878406
-1	0	0	0	1_878422
0	578	578	578	1_880050
-1	0	0	0	1_881807
0	578	578	578	1_881840
-1	0	0	0	1_885177
0.07741	578	578	578	1_885211
0	578	578	578	1_885234
-1	0	0	0	1_885238
-1	0	0	0	1_885305
-1	0	0	0	1_885358
0	578	578	578	1_885619
0	578	578	578	1_885944
0	578	578	578	1_885961
0	578	578	578	1_885971
0.385381	578	578	578	1_885995
-1	0	0	0	1_943164
-1	0	0	0	1_943286
-1	0	0	0	1_945830
0	578	578	578	1_947465
-1	0	0	0	1_947479
-1	0	0	0	1_947482
-1	0	0	0	1_947524
-1	0	0	0	1_950675
-1	0	0	0	1_950680
-1	0	0	0	1_950684
-1	0	0	0	1_950692
0	578	578	578	1_964392
-1	0	0	0	1_964394
-1	0	0	0	1_964402
0.29327	578	578	578	1_964546
-1	0	0	0	1_964550
0.354815	578	578	578	1_964594
-1	0	0	0	1_964606
-1	0	0	0	1_964614
-1	0	0	0	1_964632
0	578	578	578	1_970056
-1	0	0	0	1_970119
-1	0	0	0	1_970120
-1	0	0	0	1_1019522
-1	0	0	0	1_1019527
-1	0	0	0	1_1019528
-1	0	0	0	1_1019531
-1	0	0	0	1_1019549
-1	0	0	0	1_1019561
-1	0	0	0	1_1021996
-1	0	0	0	1_1021998
-1	0	0	0	1_1022012
-1	0	0	0	1_1022013
-1	0	0	0	1_1022037
0.247111	602	602	602	1_1075541
-1	0	0	0	1_1075573
0	602	602	602	1_1077841
0	602	602	602	1_1077846
-1	0	0	0	1_1077865
-1	0	0	0	1_1077871
0	602	602	602	1_1078141
-1	0	0	0	1_1080724
-1	0	0	0	1_1080759
-1	0	0	0	1_1083673
0	602	602	602	1_1084450
0	602	602	602	1_1084456
0	610	610	610	1_1132830
0	610	610	610	1_1135600
-1	0	0	0	1_1135693
0	610	610	610	1_1135712
-1	0	0	0	1_1135717
-1	0	0	0	1_1135722
-1	0	0	0	1_1135724
-1	0	0	0	1_1135725
0.037725	610	610	610	1_1135728
-1	0	0	0	1_1135757
-1	0	0	0	1_1135777
-1	0	0	0	1_1135778
-1	0	0	0	1_1135811
0.023146	610	610	610	1_1136022
-1	0	0	0	1_1148933
-1	0	0	0	1_1148985
-1	0	0	0	1_1148986
0.457647	621	621	621	1_1152126
0.139152	621	621	621	1_1152160
-1	0	0	0	1_1152161
-1	0	0	0	1_1152162
-1	0	0	0	1_1152163
0.029765	621	621	621	1_1152190
-1	0	0	0	1_1152191
0	621	621	621	1_1152201
-1	0	0	0	1_1154942
-1	0	0	0	1_1154956
0	624	624	624	1_1154974
0.175619	624	624	624	1_1155000
-1	0	0	0	1_1155014
-1	0	0	0	1_1155016
-1	0	0	0	1_1155018
-1	0	0	0	1_1155019
0	624	624	624	1_1155112
0.135002	624	624	624	1_1155117
0	624	624	624	1_1155148
0	624	624	624	1_1155187
-1	0	0	0	1_1163469
-1	0	0	0	1_1163470
-1	0	0	0	1_1163486
-1	0	0	0	1_1163492
0	624	624	624	1_1174219
-1	0	0	0	1_1174236
-1	0	0	0	1_1174346
-1	0	0	0	1_1174355
-1	0	0	0	1_1174366
0	624	624	624	1_1210849
-1	0	0	0	1_1210858
-1	0	0	0	1_1210868
-1	0	0	0	1_1210875
0	624	624	624	1_1210902
-1	0	0	0	1_1211141
-1	0	0	0	1_1211270
0	624	624	624	1_1211525
-1	0	0	0	1_1212882
-1	0	0	0	1_1212898
-1	0	0	0	1_1212925
-1	0	0	0	1_1212969
-1	0	0	0	1_1212970
0	624	624	624	1_1214719
0.419441	624	624	624	1_1216563
-1	0	0	0	1_1220931
-1	0	0	0	1_1220940
0	624	624	624	1_1220950
0	624	624	624	1_1262935
-1	0	0	0	1_1263205
-1	0	0	0	1_1263217
-1	0	0	0	1_1263220
-1	0	0	0	1_1263224
-1	0	0	0	1_1263236
-1	0	0	0	1_1263300
-1	0	0	0	1_1264653
-1	0	0	0	1_1267649
-1	0	0	0	1_1267650
-1	0	0	0	1_1267662
-1	0	0	0	1_1267675
-1	0	0	0	1_1270438
-1	0	0	0	1_1270439
-1	0	0	0	1_1270441
-1	0	0	0	1_1270452
-1	0	0	0	1_1270478
0.464565	644	644	644	1_1291241
-1	0	0	0	1_1291900
-1	0	0	0	1_1291901
-1	0	0	0	1_1291946
-1	0	0	0	1_1291964
-1	0	0	0	1_1292012
-1	0	0	0	1_1292016
-1	0	0	0	1_1292041
-1	0	0	0	1_1292045
-1	0	0	0	1_1292048
-1	0	0	0	1_1292059
-1	0	0	0	1_1292088
-1	0	0	0	1_1292147
-1	0	0	0	1_1292171
-1	0	0	0	1_1292188
-1	0	0	0	1_1292197
-1	0	0	0	1_1292745
-1	0	0	0	1_1292785
0	644	644	644	1_1292835
-1	0	0	0	1_1292836
-1	0	0	0	1_1292856
-1	0	0	0	1_1292880
-1	0	0	0	1_1293090
-1	0	0	0	1_1293095
-1	0	0	0	1_1293102
-1	0	0	0	1_1293103
-1	0	0	0	1_1293114
-1	0	0	0	1_1293124
-1	0	0	0	1_1293126
-1	0	0	0	1_1293129
-1	0	0	0	1_1293144
-1	0	0	0	1_1293149
0.019027	644	644	644	1_1293303
-1	0	0	0	1_1310674
0	644	644	644	1_1310706
-1	0	0	0	1_1310749
-1	0	0	0	1_1310753
-1	0	0	0	1_1310762
-1	0	0	0	1_1310768
-1	0	0	0	1_1312007
-1	0	0	0	1_1312012
-1	0	0	0	1_1312396
-1	0	0	0	1_1312505
0	644	644	644	1_1313587
-1	0	0	0	1_1313975
-1	0	0	0	1_1313992
-1	0	0	0	1_1314061
-1	0	0	0	1_1314064
0	644	644	644	1_1314066
-1	0	0	0	1_1314068
-1	0	0	0	1_1314069
-1	0	0	0	1_1314072
-1	0	0	0	1_1314074
0	644	644	644	1_1314094
0	644	644	644	1_1314373
-1	0	0	0	1_1314857
-1	0	0	0	1_1315076
0	644	644	644	1_1343882
0.06072	644	644	644	1_1343892
-1	0	0	0	1_1345512
-1	0	0	0	1_1345559
-1	0	0	0	1_1345632
-1	0	0	0	1_1345636
-1	0	0	0	1_1345678
-1	0	0	0	1_1345726
-1	0	0	0	1_1345731
-1	0	0	0	1_1345732
-1	0	0	0	1_1345736
-1	0	0	0	1_1345788
-1	0	0	0	1_1361323
-1	0	0	0	1_1361364
-1	0	0	0	1_1361373
-1	0	0	0	1_1361380
0	650	650	650	1_1361434
-1	0	0	0	1_1361440
-1	0	0	0	1_1361444
-1	0	0	0	1_1361450
-1	0	0	0	1_1361451
-1	0	0	0	1_1361460
0	650	650	650	1_1361475
-1	0	0	0	1_1361501
-1	0	0	0	1_1361508
-1	0	0	0	1_1361517
0.215445	650	650	650	1_1361524
-1	0	0	0	1_1361585
-1	0	0	0	1_1363081
-1	0	0	0	1_1363102
0	653	653	653	1_1367954
-1	0	0	0	1_1367991
0	659	659	659	1_1374141
-1	0	0	0	1_1374381
-1	0	0	0	1_1374382
0.384052	659	659	659	1_1374420
0	659	659	659	1_1374438
0	661	661	661	1_1376070
-1	0	0	0	1_1376109
-1	0	0	0	1_1376187
-1	0	0	0	1_1376196
-1	0	0	0	1_1380992
0	663	663	663	1_1381958
0	663	663	663	1_1381966
0.338158	663	663	663	1_1381983
0	677	677	677	1_1411716
0.465407	678	678	678	1_1419661
-1	0	0	0	1_1420950
-1	0	0	0	1_1421049
-1	0	0	0	1_1421059
-1	0	0	0	1_1421066
-1	0	0	0	1_1421067
0	678	678	678	1_1421085
-1	0	0	0	1_1427074
0	685	685	685	1_1427092
-1	0	0	0	1_1427103
-1	0	0	0	1_1427108
-1	0	0	0	1_1427109
-1	0	0	0	1_1427241
-1	0	0	0	1_1427259
0.13118	685	685	685	1_1427518
0.133873	685	685	685	1_1427538
-1	0	0	0	1_1430528
-1	0	0	0	1_1430531
0	688	688	688	1_1430540
-1	0	0	0	1_1430546
0	689	689	689	1_1437922
0	689	689	689	1_1437961
0.133571	689	689	689	1_1438142
0	689	689	689	1_1438155
0	689	689	689	1_1438161
-1	0	0	0	1_1438183
0	689	689	689	1_1438203
0	697	697	697	1_1454085
-1	0	0	0	1_1454089
-1	0	0	0	1_1454120
0	697	697	697	1_1454229
0	697	697	697	1_1454465
-1	0	0	0	1_1457519
-1	0	0	0	1_1462850
-1	0	0	0	1_1512516
-1	0	0	0	1_1512521
0.182682	709	709	709	1_1538986
0	709	709	709	1_1539000
-1	0	0	0	1_1542363
-1	0	0	0	1_1542376
-1	0	0	0	1_1542432
-1	0	0	0	1_1542453
-1	0	0	0	1_1546681
-1	0	0	0	1_1553832
-1	0	0	0	1_1553881
-1	0	0	0	1_1553903
-1	0	0	0	1_1555735
0	709	709	709	1_1556776
-1	0	0	0	1_1556777
-1	0	0	0	1_1556859
-1	0	0	0	1_1556864
-1	0	0	0	1_1561623
-1	0	0	0	1_1561635
-1	0	0	0	1_1561645
-1	0	0	0	1_1561653
0	709	709	709	1_1561683
-1	0	0	0	1_1561688
-1	0	0	0	1_1561696
-1	0	0	0	1_1561699
-1	0	0	0	1_1561702
-1	0	0	0	1_1561703
-1	0	0	0	1_1561704
-1	0	0	0	1_1561732
-1	0	0	0	1_1561737
0.72068	709	709	709	1_1561773
-1	0	0	0	1_1561784
-1	0	0	0	1_1561921
-1	0	0	0	1_1561925
-1	0	0	0	1_1561965
-1	0	0	0	1_1561967
-1	0	0	0	1_1565413
-1	0	0	0	1_1565416
-1	0	0	0	1_1565434
-1	0	0	0	1_1565458
-1	0	0	0	1_1565461
-1	0	0	0	1_1565545
-1	0	0	0	1_1565547
-1	0	0	0	1_1565566
-1	0	0	0	1_1565609
-1	0	0	0	1_1565631
0	712	712	712	1_1566091
0	712	712	712	1_1566101
0.190416	716	716	716	1_1576656
0.383956	716	716	716	1_1576663
0.166268	716	716	716	1_1576672
-1	0	0	0	1_1576674
0.482477	716	716	716	1_1576678
0.28224	716	716	716	1_1576710
-1	0	0	0	1_1576962
-1	0	0	0	1_1576980
0.166403	716	716	716	1_1576996
-1	0	0	0	1_1576997
0.116837	716	716	716	1_1577002
-1	0	0	0	1_1577006
0.11604	716	716	716	1_1577025
-1	0	0	0	1_1577476
-1	0	0	0	1_1583020
0	716	716	716	1_1583036
-1	0	0	0	1_1583040
-1	0	0	0	1_1583210
-1	0	0	0	1_1583214
0	716	716	716	1_1583247
0.042229	716	716	716	1_1583263
0.283115	716	716	716	1_1584915
0	716	716	716	1_1584942
0	716	716	716	1_1585093
-1	0	0	0	1_1585094
0	716	716	716	1_1585100
0	716	716	716	1_1585120
0	716	716	716	1_1585147
0.375811	716	716	716	1_1585775
0.288807	716	716	716	1_1585782
-1	0	0	0	1_1585784
0.222446	716	716	716	1_1585794
0.238623	716	716	716	1_1585827
0	716	716	716	1_1585840
0	716	716	716	1_1585851
-1	0	0	0	1_1585852
0	716	716	716	1_1585867
0.345485	716	716	716	1_1586833
0	716	716	716	1_1586839
0	716	716	716	1_1586863
-1	0	0	0	1_1586864
-1	0	0	0	1_1586870
-1	0	0	0	1_1588485
0	716	716	716	1_1588728
0	716	716	716	1_1589412
0	716	716	716	1_1589423
0.015934	716	716	716	1_1589434
-1	0	0	0	1_1589451
0	716	716	716	1_1589494
0.388507	716	716	716	1_1589597
0	716	716	716	1_1589652
0	716	716	716	1_1590008
-1	0	0	0	1_1590018
-1	0	0	0	1_1590031
0	716	716	716	1_1590037
0	716	716	716	1_1590069
-1	0	0	0	1_1613919
-1	0	0	0	1_1613926
-1	0	0	0	1_1613929
-1	0	0	0	1_1613947
-1	0	0	0	1_1613964
-1	0	0	0	1_1613970
-1	0	0	0	1_1615784
0.002945	717	717	717	1_1615831
-1	0	0	0	1_1615832
-1	0	0	0	1_1615908
0	717	717	717	1_1615914
-1	0	0	0	1_1616585
-1	0	0	0	1_1616596
-1	0	0	0	1_1616612
-1	0	0	0	1_1616647
0	717	717	717	1_1616652
-1	0	0	0	1_1616656
-1	0	0	0	1_1617502
-1	0	0	0	1_1617503
-1	0	0	0	1_1617509
-1	0	0	0	1_1617549
0	717	717	717	1_1617596
0	717	717	717	1_1617693
-1	0	0	0	1_1618982
-1	0	0	0	1_1621683
-1	0	0	0	1_1621701
-1	0	0	0	1_1621709
-1	0	0	0	1_1621713
-1	0	0	0	1_1621760
-1	0	0	0	1_1621889
0	717	717	717	1_1623128
-1	0	0	0	1_1623154
-1	0	0	0	1_1623165
-1	0	0	0	1_1623168
-1	0	0	0	1_1623169
0.337463	717	717	717	1_1623174
-1	0	0	0	1_1623256
-1	0	0	0	1_1623257
0.070209	717	717	717	1_1646082
0	717	717	717	1_1646727
0	717	717	717	1_1646754
-1	0	0	0	1_1646758
0	717	717	717	1_1648969
-1	0	0	0	1_1653280
-1	0	0	0	1_1653285
-1	0	0	0	1_1653315
-1	0	0	0	1_1653316
-1	0	0	0	1_1653325
0.167416	717	717	717	1_1653403
-1	0	0	0	1_1653405
-1	0	0	0	1_1653407
-1	0	0	0	1_1653436
-1	0	0	0	1_1653437
-1	0	0	0	1_1653441
0	717	717	717	1_1653449
0.095018	726	726	726	1_1709772
-1	0	0	0	1_1709774
0	726	726	726	1_1709927
0	726	726	726	1_1709934
0	726	726	726	1_1709948
-1	0	0	0	1_1709951
0	726	726	726	1_1709964
0	726	726	726	1_1710835
-1	0	0	0	1_1710877
0	726	726	726	1_1710938
0	726	726	726	1_1725912
-1	0	0	0	1_1725917
-1	0	0	0	1_1725941
0	726	726	726	1_1725996
0	726	726	726	1_1726035
-1	0	0	0	1_1760794
-1	0	0	0	1_1764397
0	735	735	735	1_1764419
0	735	735	735	1_1764542
-1	0	0	0	1_1764579
0	735	735	735	1_1764584
-1	0	0	0	1_1764607
-1	0	0	0	1_1764657
-1	0	0	0	1_1764662
-1	0	0	0	1_1764701
-1	0	0	0	1_1764705
0.222169	735	735	735	1_1764757
0	735	735	735	1_1765222
0.294181	735	735	735	1_1765256
0	735	735	735	1_1765328
-1	0	0	0	1_1798281
-1	0	0	0	1_1798309
-1	0	0	0	1_1798338
-1	0	0	0	1_1798348
-1	0	0	0	1_1798353
-1	0	0	0	1_1798375
-1	0	0	0	1_1803477
-1	0	0	0	1_1803483
-1	0	0	0	1_1803484
-1	0	0	0	1_1803494
-1	0	0	0	1_1803504
0.078975	747	747	747	1_1808116
-1	0	0	0	1_1821955
-1	0	0	0	1_1821957
-1	0	0	0	1_1821985
-1	0	0	0	1_1822029
-1	0	0	0	1_1822032
-1	0	0	0	1_1968022
-1	0	0	0	1_1968034
-1	0	0	0	1_1968052
-1	0	0	0	1_1968066
-1	0	0	0	1_1974810
-1	0	0	0	1_1974842
0	779	779	779	1_1974849
0.189308	779	779	779	1_1975092
0.041368	779	779	779	1_1976249
0	779	779	779	1_1976258
-1	0	0	0	1_1989947
0.131858	780	780	780	1_1990070
-1	0	0	0	1_1990255
0.310981	780	780	780	1_1996103
-1	0	0	0	1_1996156
0.010467	780	780	780	1_1996234
0.033451	780	780	780	1_1996243
0	780	780	780	1_1996258
-1	0	0	0	1_1996285
-1	0	0	0	1_1996289
-1	0	0	0	1_2022808
0.236147	780	780	780	1_2022817
-1	0	0	0	1_2022825
-1	0	0	0	1_2022838
0.084405	780	780	780	1_2022859
-1	0	0	0	1_2022862
-1	0	0	0	1_2022883
-1	0	0	0	1_2022907
-1	0	0	0	1_2022926
-1	0	0	0	1_2022928
-1	0	0	0	1_2022930
0.066547	780	780	780	1_2022932
-1	0	0	0	1_2022936
0.864332	780	780	780	1_2022966
-1	0	0	0	1_2022973
-1	0	0	0	1_2023011
-1	0	0	0	1_2038529
-1	0	0	0	1_2038544
-1	0	0	0	1_2038545
-1	0	0	0	1_2051170
0.104787	780	780	780	1_2051192
0	780	780	780	1_2051274
0.996812	780	780	780	1_2051661
-1	0	0	0	1_2051669
-1	0	0	0	1_2051701
-1	0	0	0	1_2051724
0.15834	780	780	780	1_2073351
-1	0	0	0	1_2073352
0.354363	780	780	780	1_2073379
-1	0	0	0	1_2073380
-1	0	0	0	1_2073468
-1	0	0	0	1_2073470
0	780	780	780	1_2073510
0	785	785	785	1_2095232
-1	0	0	0	1_2095316
-1	0	0	0	1_2095317
-1	0	0	0	1_2095341
-1	0	0	0	1_2095354
-1	0	0	0	1_2095379
-1	0	0	0	1_2095388
-1	0	0	0	1_2095406
0.242856	785	785	785	1_2095570
0.010691	785	785	785	1_2095579
0	785	785	785	1_2103812
-1	0	0	0	1_2103977
-1	0	0	0	1_2103981
-1	0	0	0	1_2103988
0	785	785	785	1_2104036
0	785	785	785	1_2104050
-1	0	0	0	1_2104056
0	785	785	785	1_2104061
-1	0	0	0	1_2104062
-1	0	0	0	1_2104071
-1	0	0	0	1_2104087
-1	0	0	0	1_2104097
-1	0	0	0	1_2104101
-1	0	0	0	1_2104105
-1	0	0	0	1_2104111
-1	0	0	0	1_2104113
-1	0	0	0	1_2104796
-1	0	0	0	1_2104797
-1	0	0	0	1_2104803
-1	0	0	0	1_2104838
-1	0	0	0	1_2118523
-1	0	0	0	1_2118529
-1	0	0	0	1_2118664
-1	0	0	0	1_2118682
-1	0	0	0	1_2118684
-1	0	0	0	1_2118689
-1	0	0	0	1_2118692
-1	0	0	0	1_2142209
-1	0	0	0	1_2142210
0	791	791	791	1_2142358
0	791	791	791	1_2142379
-1	0	0	0	1_2147165
-1	0	0	0	1_2147171
-1	0	0	0	1_2147174
-1	0	0	0	1_2147181
-1	0	0	0	1_2147184
0.106466	791	791	791	1_2147232
0.145682	791	791	791	1_2147700
0.038363	791	791	791	1_2147889
0.007814	791	791	791	1_2147894
-1	0	0	0	1_2150280
-1	0	0	0	1_2150854
0	792	792	792	1_2150891
-1	0	0	0	1_2154529
-1	0	0	0	1_2154559
-1	0	0	0	1_2154562
-1	0	0	0	1_2155453
-1	0	0	0	1_2155454
0	793	793	793	1_2155483
-1	0	0	0	1_2155499
-1	0	0	0	1_2155529
0.511842	794	794	794	1_2164798
-1	0	0	0	1_2164879
-1	0	0	0	1_2179151
0.221186	804	804	804	1_2179164
0.183306	804	804	804	1_2179198
0	808	808	808	1_2185432
-1	0	0	0	1_2185447
-1	0	0	0	1_2185456
-1	0	0	0	1_2197841
-1	0	0	0	1_2197844
0	809	809	809	1_2197849
-1	0	0	0	1_2197889
0	809	809	809	1_2198022
0	809	809	809	1_2198062
-1	0	0	0	1_2198065
-1	0	0	0	1_2198073
-1	0	0	0	1_2198074
-1	0	0	0	1_2198075
0	809	809	809	1_2198081
0	809	809	809	1_2198088
0	809	809	809	1_2198095
0	809	809	809	1_2198129
0	809	809	809	1_2198138
-1	0	0	0	1_2198141
0	809	809	809	1_2198148
-1	0	0	0	1_2198178
-1	0	0	0	1_2198179
-1	0	0	0	1_2198183
-1	0	0	0	1_2198185
-1	0	0	0	1_2198190
0	809	809	809	1_2198202
-1	0	0	0	1_2198205
-1	0	0	0	1_2198213
-1	0	0	0	1_2198216
-1	0	0	0	1_2198220
0	809	809	809	1_2198237
-1	0	0	0	1_2198241
0	809	809	809	1_2198283
0	809	809	809	1_2198291
0	809	809	809	1_2208776
-1	0	0	0	1_2208952
-1	0	0	0	1_2208956
-1	0	0	0	1_2208964
0.111432	812	812	812	1_2211946
-1	0	0	0	1_2211954
-1	0	0	0	1_2211957
-1	0	0	0	1_2211964
-1	0	0	0	1_2211979
-1	0	0	0	1_2211987
-1	0	0	0	1_2211990
-1	0	0	0	1_2211991
-1	0	0	0	1_2211996
-1	0	0	0	1_2212007
-1	0	0	0	1_2212017
-1	0	0	0	1_2212029
-1	0	0	0	1_2212035
-1	0	0	0	1_2212039
-1	0	0	0	1_2212069
-1	0	0	0	1_2212071
0	812	812	812	1_2215080
0	812	812	812	1_2215105
0	812	812	812	1_2215123
-1	0	0	0	1_2215319
-1	0	0	0	1_2215322
-1	0	0	0	1_2215337
-1	0	0	0	1_2215354
-1	0	0	0	1_2215370
0.316484	812	812	812	1_2215376
-1	0	0	0	1_2215390
-1	0	0	0	1_2215392
-1	0	0	0	1_2215399
-1	0	0	0	1_2215400
-1	0	0	0	1_2215414
-1	0	0	0	1_2215424
-1	0	0	0	1_2215429
-1	0	0	0	1_2215437
0	812	812	812	1_2215449
-1	0	0	0	1_2215458
-1	0	0	0	1_2215462
-1	0	0	0	1_2215466
-1	0	0	0	1_2215475
0	812	812	812	1_2215483
-1	0	0	0	1_2215489
-1	0	0	0	1_2215490
-1	0	0	0	1_2215491
-1	0	0	0	1_2215492
-1	0	0	0	1_2215494
-1	0	0	0	1_2215516
-1	0	0	0	1_2215519
-1	0	0	0	1_2215521
-1	0	0	0	1_2215562
-1	0	0	0	1_2215573
-1	0	0	0	1_2215678
-1	0	0	0	1_2215690
-1	0	0	0	1_2215697
-1	0	0	0	1_2215708
-1	0	0	0	1_2215729
-1	0	0	0	1_2215777
-1	0	0	0	1_2215782
-1	0	0	0	1_2215785
-1	0	0	0	1_2215793
-1	0	0	0	1_2215798
-1	0	0	0	1_2216298
-1	0	0	0	1_2217237
-1	0	0	0	1_2217249
0	812	812	812	1_2217275
-1	0	0	0	1_2217276
-1	0	0	0	1_2217277
-1	0	0	0	1_2217280
-1	0	0	0	1_2217287
0	812	812	812	1_2220167
0	812	812	812	1_2220189
-1	0	0	0	1_2220193
-1	0	0	0	1_2220199
-1	0	0	0	1_2220201
0	812	812	812	1_2220237
-1	0	0	0	1_2223109
-1	0	0	0	1_2223111
0	812	812	812	1_2223141
-1	0	0	0	1_2223150
-1	0	0	0	1_2227321
-1	0	0	0	1_2227342
-1	0	0	0	1_2227397
0	812	812	812	1_2227407
-1	0	0	0	1_2227435
-1	0	0	0	1_2227444
-1	0	0	0	1_2227465
-1	0	0	0	1_2227467
0	812	812	812	1_2227497
-1	0	0	0	1_2227498
-1	0	0	0	1_2227499
-1	0	0	0	1_2227500
0.77563	812	812	812	1_2227826
-1	0	0	0	1_2227840
0	812	812	812	1_2227858
-1	0	0	0	1_2227875
-1	0	0	0	1_2227885
-1	0	0	0	1_2227893
0.109048	812	812	812	1_2227898
-1	0	0	0	1_2227899
-1	0	0	0	1_2227906
-1	0	0	0	1_2227923
-1	0	0	0	1_2227929
-1	0	0	0	1_2227930
0	812	812	812	1_2228074
-1	0	0	0	1_2228101
-1	0	0	0	1_2228106
0	812	812	812	1_2228111
0.289908	812	812	812	1_2228142
-1	0	0	0	1_2228156
-1	0	0	0	1_2228193
-1	0	0	0	1_2230748
-1	0	0	0	1_2230751
0	812	812	812	1_2230764
-1	0	0	0	1_2230786
0.08856	812	812	812	1_2234457
-1	0	0	0	1_2235988
0.06443	812	812	812	1_2237583
-1	0	0	0	1_2237619
-1	0	0	0	1_2237622
-1	0	0	0	1_2237660
-1	0	0	0	1_2239276
-1	0	0	0	1_2239325
-1	0	0	0	1_2239345
-1	0	0	0	1_2239379
-1	0	0	0	1_2240490
-1	0	0	0	1_2240529
0	813	813	813	1_2250748
0.182986	813	813	813	1_2250883
-1	0	0	0	1_2253132
-1	0	0	0	1_2257107
-1	0	0	0	1_2257120
-1	0	0	0	1_2257152
-1	0	0	0	1_2281955
-1	0	0	0	1_2281968
0	823	823	823	1_2281969
-1	0	0	0	1_2281970
-1	0	0	0	1_2282013
-1	0	0	0	1_2282036
-1	0	0	0	1_2282042
0	823	823	823	1_2282061
0	823	823	823	1_2282113
-1	0	0	0	1_2282117
0	823	823	823	1_2282126
-1	0	0	0	1_2282138
-1	0	0	0	1_2282139
0.149946	823	823	823	1_2282143
-1	0	0	0	1_2282150
-1	0	0	0	1_2282194
-1	0	0	0	1_2282210
-1	0	0	0	1_2282229
-1	0	0	0	1_2282238
-1	0	0	0	1_2282269
0	823	823	823	1_2282281
0	823	823	823	1_2282651
0	823	823	823	1_2282698
0.512668	845	845	845	1_2365691
0	845	845	845	1_2365716
-1	0	0	0	1_2365718
0.150419	845	845	845	1_2365727
-1	0	0	0	1_2365747
0	845	845	845	1_2365947
-1	0	0	0	1_2366020
0	846	846	846	1_2386692
-1	0	0	0	1_2386706
0.167962	846	846	846	1_2386742
-1	0	0	0	1_2386743
0	846	846	846	1_2386777
0.876933	846	846	846	1_2386783
0	846	846	846	1_2391459
0.231928	846	846	846	1_2391483
0	846	846	846	1_2391503
-1	0	0	0	1_2411447
-1	0	0	0	1_2411460
-1	0	0	0	1_2411480
-1	0	0	0	1_2411518
-1	0	0	0	1_2411521
0	852	852	852	1_2436296
-1	0	0	0	1_2436303
-1	0	0	0	1_2449163
-1	0	0	0	1_2449181
-1	0	0	0	1_2449186
-1	0	0	0	1_2449187
-1	0	0	0	1_2454502
-1	0	0	0	1_2454530
-1	0	0	0	1_2454547
-1	0	0	0	1_2454557
-1	0	0	0	1_2454565
-1	0	0	0	1_2454605
-1	0	0	0	1_2454638
-1	0	0	0	1_2454641
-1	0	0	0	1_2454857
-1	0	0	0	1_2454895
-1	0	0	0	1_2454967
-1	0	0	0	1_2459155
-1	0	0	0	1_2459395
-1	0	0	0	1_2459396
0.129106	852	852	852	1_2459407
-1	0	0	0	1_2459432
-1	0	0	0	1_2460662
-1	0	0	0	1_2460672
-1	0	0	0	1_2460679
-1	0	0	0	1_2460680
-1	0	0	0	1_2461452
-1	0	0	0	1_2462391
-1	0	0	0	1_2462454
-1	0	0	0	1_2462458
0.441119	852	852	852	1_2462459
-1	0	0	0	1_2462470
0.245913	852	852	852	1_2462513
-1	0	0	0	1_2462515
-1	0	0	0	1_2462610
-1	0	0	0	1_2462611
-1	0	0	0	1_2462612
-1	0	0	0	1_2462613
-1	0	0	0	1_2462652
0	852	852	852	1_2462660
-1	0	0	0	1_2462661
-1	0	0	0	1_2482145
-1	0	0	0	1_2482356
-1	0	0	0	1_2482357
0.037852	852	852	852	1_2483181
-1	0	0	0	1_2483327
0	852	852	852	1_2483412
-1	0	0	0	1_2483413
-1	0	0	0	1_2483416
-1	0	0	0	1_2483456
0.15685	852	852	852	1_2483473
-1	0	0	0	1_2483494
-1	0	0	0	1_2483526
0	852	852	852	1_2489839
-1	0	0	0	1_2489881
-1	0	0	0	1_2490119
0	852	852	852	1_2490180
0	852	852	852	1_2490221
0.027748	852	852	852	1_2490392
-1	0	0	0	1_2490393
0	852	852	852	1_2490406
0	852	852	852	1_2490431
0	852	852	852	1_2490438
0	852	852	852	1_2490450
0	852	852	852	1_2490474
0	852	852	852	1_2490508
0	852	852	852	1_2490577
0.022837	852	852	852	1_2490668
0	852	852	852	1_2490681
-1	0	0	0	1_2498025
0.032711	852	852	852	1_2501166
-1	0	0	0	1_2501170
0	852	852	852	1_2501179
-1	0	0	0	1_2501192
-1	0	0	0	1_2501203
-1	0	0	0	1_2501409
-1	0	0	0	1_2501411
0	852	852	852	1_2502011
-1	0	0	0	1_2502013
0.310374	852	852	852	1_2502017
0	852	852	852	1_2502219
0	852	852	852	1_2502227
-1	0	0	0	1_2527338
-1	0	0	0	1_2527362
-1	0	0	0	1_2527374
-1	0	0	0	1_2527375
-1	0	0	0	1_2527376
-1	0	0	0	1_2527377
-1	0	0	0	1_2527379
-1	0	0	0	1_2527382
-1	0	0	0	1_2527384
-1	0	0	0	1_2552009
-1	0	0	0	1_2552015
-1	0	0	0	1_2552028
-1	0	0	0	1_2552039
0	852	852	852	1_2582299
-1	0	0	0	1_2582581
-1	0	0	0	1_2595032
0	852	852	852	1_2595139
-1	0	0	0	1_2595140
-1	0	0	0	1_2595143
-1	0	0	0	1_2597780
-1	0	0	0	1_2597784
0	852	852	852	1_2602697
0.098122	852	852	852	1_2602733
0	852	852	852	1_2602741
-1	0	0	0	1_2605155
-1	0	0	0	1_2605178
-1	0	0	0	1_2605198
-1	0	0	0	1_2605203
-1	0	0	0	1_2605204
-1	0	0	0	1_2605206
-1	0	0	0	1_2605211
0	852	852	852	1_2605261
-1	0	0	0	1_2615428
-1	0	0	0	1_2615444
-1	0	0	0	1_2615540
-1	0	0	0	1_2615542
-1	0	0	0	1_2615569
-1	0	0	0	1_2615591
0	852	852	852	1_2620616
-1	0	0	0	1_2620622
-1	0	0	0	1_2620624
0	852	852	852	1_2620628
-1	0	0	0	1_2620630
-1	0	0	0	1_2620632
-1	0	0	0	1_2620642
-1	0	0	0	1_2620643
-1	0	0	0	1_2620647
-1	0	0	0	1_2620648
-1	0	0	0	1_2620649
-1	0	0	0	1_2620670
-1	0	0	0	1_2620671
-1	0	0	0	1_2620673
0	852	852	852	1_2620710
-1	0	0	0	1_2620715
0	852	852	852	1_2620726
-1	0	0	0	1_2620763
0	852	852	852	1_2620771
0	852	852	852	1_2628090
0	852	852	852	1_2630749
0	852	852	852	1_2630761
0	852	852	852	1_2630770
-1	0	0	0	1_2630853
-1	0	0	0	1_2630854
-1	0	0	0	1_2630869
-1	0	0	0	1_2630876
-1	0	0	0	1_2630878
-1	0	0	0	1_2630920
-1	0	0	0	1_2630961
-1	0	0	0	1_2641653
-1	0	0	0	1_2641664
-1	0	0	0	1_2641665
-1	0	0	0	1_2641668
-1	0	0	0	1_2641680
0	852	852	852	1_2643261
0	852	852	852	1_2643309
-1	0	0	0	1_2650671
0.031875	852	852	852	1_2650773
-1	0	0	0	1_2650777
0.196888	852	852	852	1_2650809
0.063075	852	852	852	1_2650821
-1	0	0	0	1_2653030
-1	0	0	0	1_2653042
-1	0	0	0	1_2653047
-1	0	0	0	1_2655123
-1	0	0	0	1_2655125
-1	0	0	0	1_2655127
0.577131	852	852	852	1_2655159
0.141071	852	852	852	1_2655164
0.348906	852	852	852	1_2655174
0.257831	852	852	852	1_2655180
-1	0	0	0	1_2656801
-1	0	0	0	1_2656815
-1	0	0	0	1_2656816
-1	0	0	0	1_2656825
-1	0	0	0	1_2656923
-1	0	0	0	1_2656924
-1	0	0	0	1_2656927
-1	0	0	0	1_2656930
-1	0	0	0	1_2656934
-1	0	0	0	1_2656941
-1	0	0	0	1_2657030
-1	0	0	0	1_2657031
-1	0	0	0	1_2657036
-1	0	0	0	1_2660470
-1	0	0	0	1_2660485
-1	0	0	0	1_2660539
-1	0	0	0	1_2660540
0.025612	852	852	852	1_2660544
-1	0	0	0	1_2666719
-1	0	0	0	1_2666744
0	852	852	852	1_2667350
-1	0	0	0	1_2667386
0	852	852	852	1_2667416
-1	0	0	0	1_2667417
-1	0	0	0	1_2667423
0	852	852	852	1_2667430
-1	0	0	0	1_2667453
0.078327	852	852	852	1_2671913
0	852	852	852	1_2671918
0	852	852	852	1_2671927
-1	0	0	0	1_2675440
0.808434	852	852	852	1_2675446
-1	0	0	0	1_2675464
-1	0	0	0	1_2675467
0	852	852	852	1_2700314
0	852	852	852	1_2700329
0	852	852	852	1_2700342
0.59179	852	852	852	1_2701316
-1	0	0	0	1_2701349
0.090017	852	852	852	1_2701369
0	852	852	852	1_2701379
0	852	852	852	1_2701395
-1	0	0	0	1_2701403
0	852	852	852	1_2703220
-1	0	0	0	1_2703267
0	852	852	852	1_2703277
0	852	852	852	1_2703304
-1	0	0	0	1_2703306
0.005523	852	852	852	1_2703309
0	852	852	852	1_2705585
0	852	852	852	1_2705979
-1	0	0	0	1_2706108
-1	0	0	0	1_2708091
-1	0	0	0	1_2708095
-1	0	0	0	1_2708111
-1	0	0	0	1_2708114
-1	0	0	0	1_2708129
-1	0	0	0	1_2708146
0	852	852	852	1_2708183
-1	0	0	0	1_2708186
0	852	852	852	1_2708260
0	852	852	852	1_2708294
0	852	852	852	1_2730019
-1	0	0	0	1_2732062
-1	0	0	0	1_2732322
-1	0	0	0	1_2732339
-1	0	0	0	1_2736307
-1	0	0	0	1_2736311
0	852	852	852	1_2736323
-1	0	0	0	1_2736335
-1	0	0	0	1_2748399
-1	0	0	0	1_2748418
-1	0	0	0	1_2748714
0	852	852	852	1_2752474
0.023199	852	852	852	1_2753239
0	852	852	852	1_2753397
0	852	852	852	1_2753403
0	852	852	852	1_2753442
0.996109	852	852	852	1_2816664
-1	0	0	0	1_2816666
-1	0	0	0	1_2866283
0.290952	852	852	852	1_2983724
-1	0	0	0	1_2983765
-1	0	0	0	1_2983773
-1	0	0	0	1_2999570
-1	0	0	0	1_2999590
0.999415	852	852	852	1_2999604
-1	0	0	0	1_2999615
-1	0	0	0	1_2999617
0	852	852	852	1_2999628
-1	0	0	0	1_2999635
-1	0	0	0	1_3000682
-1	0	0	0	1_3026480
0	852	852	852	1_3026491
-1	0	0	0	1_3026501
-1	0	0	0	1_3026547
0	851	851	851	1_3028563
0.152272	851	851	851	1_3028568
-1	0	0	0	1_3031032
-1	0	0	0	1_3031035
-1	0	0	0	1_3031041
-1	0	0	0	1_3031112
-1	0	0	0	1_3031113
-1	0	0	0	1_3031114
0	851	851	851	1_3031141
-1	0	0	0	1_3031156
-1	0	0	0	1_3031206
-1	0	0	0	1_3031209
-1	0	0	0	1_3031211
-1	0	0	0	1_3031337
-1	0	0	0	1_3031350
-1	0	0	0	1_3031383
-1	0	0	0	1_3037292
0	851	851	851	1_3037303
0.088151	851	851	851	1_3037334
-1	0	0	0	1_3037336
0	851	851	851	1_3037340
-1	0	0	0	1_3037372
-1	0	0	0	1_3037380
0	851	851	851	1_3037387
0	851	851	851	1_3047789
-1	0	0	0	1_3047834
0	851	851	851	1_3047840
-1	0	0	0	1_3056028
-1	0	0	0	1_3056043
-1	0	0	0	1_3056044
-1	0	0	0	1_3056047
-1	0	0	0	1_3056049
-1	0	0	0	1_3056050
-1	0	0	0	1_3056051
-1	0	0	0	1_3056052
0	851	851	851	1_3063589
-1	0	0	0	1_3063590
-1	0	0	0	1_3064702
0.166084	851	851	851	1_3071113
0.200303	851	851	851	1_3071134
0	851	851	851	1_3071141
0	851	851	851	1_3073360
0.356169	851	851	851	1_3073498
0.086545	851	851	851	1_3073708
0.120663	851	851	851	1_3073717
0	849	849	849	1_3077765
-1	0	0	0	1_3077878
-1	0	0	0	1_3077880
-1	0	0	0	1_3084271
-1	0	0	0	1_3084273
-1	0	0	0	1_3084278
-1	0	0	0	1_3084280
0	849	849	849	1_3084288
-1	0	0	0	1_3084297
0	849	849	849	1_3084319
0	849	849	849	1_3084568
0	849	849	849	1_3084577
-1	0	0	0	1_3084580
0	848	848	848	1_3084731
-1	0	0	0	1_3084735
0	848	848	848	1_3084751
-1	0	0	0	1_3096066
0	847	847	847	1_3096078
-1	0	0	0	1_3096087
-1	0	0	0	1_3096220
-1	0	0	0	1_3096228
-1	0	0	0	1_3096229
-1	0	0	0	1_3096260
-1	0	0	0	1_3096420
0	847	847	847	1_3096447
0	847	847	847	1_3096459
-1	0	0	0	1_3096461
-1	0	0	0	1_3096462
0	847	847	847	1_3096464
0	847	847	847	1_3096530
0	847	847	847	1_3096738
0.011661	847	847	847	1_3096747
0	847	847	847	1_3096757
-1	0	0	0	1_3097664
-1	0	0	0	1_3097667
-1	0	0	0	1_3097692
-1	0	0	0	1_3097698
0	847	847	847	1_3097718
0	843	843	843	1_3131696
-1	0	0	0	1_3131700
0	843	843	843	1_3131701
0.347798	843	843	843	1_3134590
0.343554	843	843	843	1_3134599
-1	0	0	0	1_3134600
-1	0	0	0	1_3186331
-1	0	0	0	1_3186362
-1	0	0	0	1_3192359
-1	0	0	0	1_3192360
-1	0	0	0	1_3192382
-1	0	0	0	1_3192396
-1	0	0	0	1_3192405
0	842	842	842	1_3192411
-1	0	0	0	1_3198920
-1	0	0	0	1_3198951
-1	0	0	0	1_3199054
0.680787	842	842	842	1_3208892
0.109202	842	842	842	1_3208907
-1	0	0	0	1_3208972
-1	0	0	0	1_3208984
-1	0	0	0	1_3266972
-1	0	0	0	1_3266988
0	875	875	875	1_3267030
-1	0	0	0	1_3267040
0	875	875	875	1_3267041
-1	0	0	0	1_3267059
0.18903	875	875	875	1_3267232
-1	0	0	0	1_3267235
-1	0	0	0	1_3267855
-1	0	0	0	1_3267860
-1	0	0	0	1_3267865
-1	0	0	0	1_3267907
-1	0	0	0	1_3274004
-1	0	0	0	1_3274079
0	884	884	884	1_3274544
0.185024	884	884	884	1_3274560
-1	0	0	0	1_3275217
0	884	884	884	1_3275226
-1	0	0	0	1_3276694
-1	0	0	0	1_3409215
-1	0	0	0	1_3409512
-1	0	0	0	1_3409518
-1	0	0	0	1_3409534
-1	0	0	0	1_3410766
-1	0	0	0	1_3410772
-1	0	0	0	1_3410773
0	953	953	953	1_3410782
0	953	953	953	1_3410865
-1	0	0	0	1_3410890
0	953	953	953	1_3416158
0	953	953	953	1_3416164
-1	0	0	0	1_3416166
-1	0	0	0	1_3416176
0	953	953	953	1_3416181
-1	0	0	0	1_3416187
-1	0	0	0	1_3416198
0.248432	953	953	953	1_3416218
-1	0	0	0	1_3416225
-1	0	0	0	1_3416227
0	953	953	953	1_3416405
-1	0	0	0	1_3425542
0	953	953	953	1_3425782
-1	0	0	0	1_3425784
0.15688	953	953	953	1_3425802
-1	0	0	0	1_3425844
-1	0	0	0	1_3425861
0	953	953	953	1_3425897
-1	0	0	0	1_3425922
0.063396	953	953	953	1_3425997
-1	0	0	0	1_3432997
-1	0	0	0	1_3433013
-1	0	0	0	1_3433015
-1	0	0	0	1_3433052
-1	0	0	0	1_3433683
-1	0	0	0	1_3433684
-1	0	0	0	1_3433687
-1	0	0	0	1_3433688
-1	0	0	0	1_3433690
-1	0	0	0	1_3433711
-1	0	0	0	1_3433762
-1	0	0	0	1_3433774
-1	0	0	0	1_3433833
-1	0	0	0	1_3433836
-1	0	0	0	1_3433837
-1	0	0	0	1_3433851
-1	0	0	0	1_3443605
-1	0	0	0	1_3443621
-1	0	0	0	1_3443854
-1	0	0	0	1_3443856
0	953	953	953	1_3443860
-1	0	0	0	1_3443879
-1	0	0	0	1_3443892
0	953	953	953	1_3443930
0.148007	953	953	953	1_3443952
-1	0	0	0	1_3443971
0.176725	953	953	953	1_3443984
0	953	953	953	1_3444014
-1	0	0	0	1_3444021
0	953	953	953	1_3455734
-1	0	0	0	1_3455769
-1	0	0	0	1_3455772
-1	0	0	0	1_3458996
0	953	953	953	1_3463185
0	953	953	953	1_3463212
0	953	953	953	1_3463451
-1	0	0	0	1_3463453
0	953	953	953	1_3463468
-1	0	0	0	1_3463475
0	953	953	953	1_3463565
0	953	953	953	1_3463779
0	953	953	953	1_3463838
0	953	953	953	1_3463927
0	953	953	953	1_3464033
0	953	953	953	1_3465753
0	953	953	953	1_3465794
-1	0	0	0	1_3467989
-1	0	0	0	1_3468154
-1	0	0	0	1_3468162
0	953	953	953	1_3468183
-1	0	0	0	1_3468196
-1	0	0	0	1_3468198
-1	0	0	0	1_3468223
-1	0	0	0	1_3468231
0	953	953	953	1_3469226
0	953	953	953	1_3478442
-1	0	0	0	1_3478556
-1	0	0	0	1_3478557
-1	0	0	0	1_3478571
-1	0	0	0	1_3478629
-1	0	0	0	1_3478650
-1	0	0	0	1_3478680
-1	0	0	0	1_3478848
-1	0	0	0	1_3478854
-1	0	0	0	1_3485833
-1	0	0	0	1_3485911
-1	0	0	0	1_3485932
-1	0	0	0	1_3485938
-1	0	0	0	1_3485947
-1	0	0	0	1_3485963
-1	0	0	0	1_3485988
-1	0	0	0	1_3485996
0.7689	953	953	953	1_3486022
0	953	953	953	1_3490064
-1	0	0	0	1_3490074
0	953	953	953	1_3490082
-1	0	0	0	1_3490089
-1	0	0	0	1_3490090
-1	0	0	0	1_3490093
0.262894	953	953	953	1_3492323
0	953	953	953	1_3492350
0	953	953	953	1_3502157
-1	0	0	0	1_3502190
0	953	953	953	1_3502281
-1	0	0	0	1_3503203
-1	0	0	0	1_3503216
-1	0	0	0	1_3503237
-1	0	0	0	1_3503245
-1	0	0	0	1_3503253
-1	0	0	0	1_3503267
-1	0	0	0	1_3503268
-1	0	0	0	1_3503300
0	953	953	953	1_3503337
-1	0	0	0	1_3503800
-1	0	0	0	1_3503824
-1	0	0	0	1_3532493
0	959	959	959	1_3532500
-1	0	0	0	1_3532501
0	959	959	959	1_3532526
-1	0	0	0	1_3532535
0	959	959	959	1_3532570
0	959	959	959	1_3532578
0.400865	959	959	959	1_3532776
-1	0	0	0	1_3542272
-1	0	0	0	1_3551696
-1	0	0	0	1_3551737
-1	0	0	0	1_3551739
0.139322	962	962	962	1_3554587
0	963	963	963	1_3555409
-1	0	0	0	1_3555442
-1	0	0	0	1_3555466
-1	0	0	0	1_3555470
-1	0	0	0	1_3555580
0	964	964	964	1_3556174
0	964	964	964	1_3556207
0	964	964	964	1_3556424
-1	0	0	0	1_3556427
-1	0	0	0	1_3556445
-1	0	0	0	1_3556511
0	964	964	964	1_3556549
-1	0	0	0	1_3556552
-1	0	0	0	1_3556554
-1	0	0	0	1_3561816
0.860318	959	959	959	1_3585162
-1	0	0	0	1_3593193
-1	0	0	0	1_3593196
0	960	960	960	1_3593214
-1	0	0	0	1_3593217
0.120628	960	960	960	1_3593229
-1	0	0	0	1_3593280
-1	0	0	0	1_3593284
-1	0	0	0	1_3593288
-1	0	0	0	1_3593302
0	960	960	960	1_3600041
-1	0	0	0	1_3600045
0	960	960	960	1_3604364
-1	0	0	0	1_3604371
-1	0	0	0	1_3604382
0	960	960	960	1_3604389
0.107691	960	960	960	1_3604394
-1	0	0	0	1_3613115
-1	0	0	0	1_3613120
-1	0	0	0	1_3613146
-1	0	0	0	1_3613148
-1	0	0	0	1_3613335
0.255458	960	960	960	1_3616117
0.169856	960	960	960	1_3616576
-1	0	0	0	1_3616579
-1	0	0	0	1_3616580
0.142704	960	960	960	1_3616628
0.227527	960	960	960	1_3623534
0.036793	960	960	960	1_3623539
0	960	960	960	1_3623582
-1	0	0	0	1_3623586
-1	0	0	0	1_3625410
-1	0	0	0	1_3625412
0.188456	960	960	960	1_3625444
0.234491	960	960	960	1_3625590
0.054202	960	960	960	1_3625612
-1	0	0	0	1_3625635
-1	0	0	0	1_3625646
-1	0	0	0	1_3625650
-1	0	0	0	1_3625665
-1	0	0	0	1_3625677
-1	0	0	0	1_3625694
-1	0	0	0	1_3625698
-1	0	0	0	1_3625724
0.042417	960	960	960	1_3625741
0	960	960	960	1_3625755
0.351468	960	960	960	1_3625785
-1	0	0	0	1_3625795
0.299334	956	956	956	1_3638240
-1	0	0	0	1_3638250
0	956	956	956	1_3638279
0	956	956	956	1_3638307
0.00807	956	956	956	1_3638327
-1	0	0	0	1_3638361
-1	0	0	0	1_3638385
-1	0	0	0	1_3638401
-1	0	0	0	1_3648750
0	956	956	956	1_3648760
-1	0	0	0	1_3648931
-1	0	0	0	1_3648939
-1	0	0	0	1_3648962
-1	0	0	0	1_3649025
0.041247	954	954	954	1_3657040
-1	0	0	0	1_3657041
0.020737	954	954	954	1_3657065
-1	0	0	0	1_3666500
-1	0	0	0	1_3666510
-1	0	0	0	1_3666528
-1	0	0	0	1_3666534
-1	0	0	0	1_3666537
-1	0	0	0	1_3666540
-1	0	0	0	1_3666542
-1	0	0	0	1_3666546
-1	0	0	0	1_3666589
-1	0	0	0	1_3666633
0	954	954	954	1_3666675
-1	0	0	0	1_3666932
-1	0	0	0	1_3666939
-1	0	0	0	1_3666953
0.411695	954	954	954	1_3667179
-1	0	0	0	1_3667183
0.401645	956	956	956	1_3667743
-1	0	0	0	1_3668498
-1	0	0	0	1_3668502
0	956	956	956	1_3668517
-1	0	0	0	1_3670397
0.366937	956	956	956	1_3670409
-1	0	0	0	1_3670424
-1	0	0	0	1_3670448
0	956	956	956	1_3670558
0	956	956	956	1_3670581
0.015121	956	956	956	1_3670733
0	956	956	956	1_3670750
-1	0	0	0	1_3676775
0	956	956	956	1_3676781
-1	0	0	0	1_3679133
0	956	956	956	1_3679142
-1	0	0	0	1_3679157
0.041461	956	956	956	1_3679164
-1	0	0	0	1_3679167
-1	0	0	0	1_3679168
-1	0	0	0	1_3679176
-1	0	0	0	1_3704298
0.404031	960	960	960	1_3706113
-1	0	0	0	1_3706122
-1	0	0	0	1_3706124
-1	0	0	0	1_3706133
-1	0	0	0	1_3710222
-1	0	0	0	1_3710225
0	961	961	961	1_3710230
-1	0	0	0	1_3710251
-1	0	0	0	1_3710254
-1	0	0	0	1_3710282
-1	0	0	0	1_3710292
-1	0	0	0	1_3710303
0.005	961	961	961	1_3710360
-1	0	0	0	1_3710361
-1	0	0	0	1_3710400
-1	0	0	0	1_3710404
-1	0	0	0	1_3710411
-1	0	0	0	1_3710422
0.430113	961	961	961	1_3710644
-1	0	0	0	1_3710646
0	964	964	964	1_3710666
0	964	964	964	1_3710684
-1	0	0	0	1_3710696
-1	0	0	0	1_3710700
-1	0	0	0	1_3710741
-1	0	0	0	1_3715207
-1	0	0	0	1_3715212
-1	0	0	0	1_3715213
-1	0	0	0	1_3715219
-1	0	0	0	1_3715232
0	966	966	966	1_3716356
0.254877	966	966	966	1_3716599
-1	0	0	0	1_3716616
-1	0	0	0	1_3720062
0	963	963	963	1_3720092
-1	0	0	0	1_3720099
-1	0	0	0	1_3720342
-1	0	0	0	1_3720359
0	963	963	963	1_3720386
-1	0	0	0	1_3720390
-1	0	0	0	1_3720392
0	963	963	963	1_3720432
-1	0	0	0	1_3736109
-1	0	0	0	1_3736112
-1	0	0	0	1_3736128
0	964	964	964	1_3754766
-1	0	0	0	1_3754770
-1	0	0	0	1_3754800
-1	0	0	0	1_3754817
-1	0	0	0	1_3754964
0	964	964	964	1_3763612
0	964	964	964	1_3781436
0.391734	964	964	964	1_3781504
-1	0	0	0	1_3781529
-1	0	0	0	1_3781548
-1	0	0	0	1_3781567
-1	0	0	0	1_3783936
-1	0	0	0	1_3783943
0	964	964	964	1_3783953
-1	0	0	0	1_3783965
-1	0	0	0	1_3783978
0	964	964	964	1_3784391
-1	0	0	0	1_3784516
0	964	964	964	1_3785919
-1	0	0	0	1_3785933
-1	0	0	0	1_3837407
-1	0	0	0	1_3859351
-1	0	0	0	1_3859356
0.12307	984	984	984	1_3859382
0.354205	984	984	984	1_3859440
-1	0	0	0	1_3859446
0	984	984	984	1_3859470
0	984	984	984	1_3859506
0	984	984	984	1_3859515
-1	0	0	0	1_3865116
0	984	984	984	1_3866988
-1	0	0	0	1_3867035
-1	0	0	0	1_3867047
-1	0	0	0	1_3867053
0	984	984	984	1_3867064
0	984	984	984	1_3867075
-1	0	0	0	1_3867078
0	984	984	984	1_3867093
-1	0	0	0	1_3867099
0.180964	984	984	984	1_3867276
0.323234	989	989	989	1_3874868
0	989	989	989	1_3874894
0	1001	1001	1001	1_3878444
-1	0	0	0	1_3878450
-1	0	0	0	1_3878456
-1	0	0	0	1_3878470
-1	0	0	0	1_3878478
-1	0	0	0	1_3878483
-1	0	0	0	1_3878486
-1	0	0	0	1_3885967
-1	0	0	0	1_3885969
-1	0	0	0	1_3885971
-1	0	0	0	1_3885999
-1	0	0	0	1_3886010
-1	0	0	0	1_3895137
0	1004	1004	1004	1_3997280
0	1004	1004	1004	1_3997316
0	1004	1004	1004	1_3997330
-1	0	0	0	1_3997398
0	1004	1004	1004	1_3997443
-1	0	0	0	1_4006138
0	1004	1004	1004	1_4006147
-1	0	0	0	1_4007905
0.138531	1004	1004	1004	1_4007919
-1	0	0	0	1_4007922
-1	0	0	0	1_4007925
-1	0	0	0	1_4007935
0	1004	1004	1004	1_4007943
-1	0	0	0	1_4007979
0	1004	1004	1004	1_4009368
-1	0	0	0	1_4009449
-1	0	0	0	1_4009456
0.178228	1004	1004	1004	1_4010046
-1	0	0	0	1_4010049
0.05575	1004	1004	1004	1_4010057
0.142767	1004	1004	1004	1_4010073
-1	0	0	0	1_4010204
-1	0	0	0	1_4010210
-1	0	0	0	1_4010253
-1	0	0	0	1_4014206
0	1004	1004	1004	1_4017450
0.220047	1004	1004	1004	1_4017490
-1	0	0	0	1_4018506
-1	0	0	0	1_4018513
-1	0	0	0	1_4018519
-1	0	0	0	1_4018527
0	1004	1004	1004	1_4018540
-1	0	0	0	1_4018571
-1	0	0	0	1_4019939
-1	0	0	0	1_4019963
-1	0	0	0	1_4019969
0	1005	1005	1005	1_4020079
-1	0	0	0	1_4023158
0.259007	1011	1011	1011	1_4023171
0.41609	1011	1011	1011	1_4023177
-1	0	0	0	1_4023178
0.227196	1011	1011	1011	1_4023191
0	1018	1018	1018	1_4037744
-1	0	0	0	1_4037783
-1	0	0	0	1_4040651
-1	0	0	0	1_4040657
0	1032	1032	1032	1_4048202
-1	0	0	0	1_4048206
-1	0	0	0	1_4048292
-1	0	0	0	1_4048299
-1	0	0	0	1_4048312
0	1032	1032	1032	1_4048350
-1	0	0	0	1_4048366
-1	0	0	0	1_4048380
0	1032	1032	1032	1_4048387
-1	0	0	0	1_4048395
0.272985	1037	1037	1037	1_4072062
0	1037	1037	1037	1_4072102
-1	0	0	0	1_4092407
-1	0	0	0	1_4092411
-1	0	0	0	1_4094603
0	1031	1031	1031	1_4094612
-1	0	0	0	1_4098667
0	1034	1034	1034	1_4098674
0	1034	1034	1034	1_4098850
0	1034	1034	1034	1_4098928
-1	0	0	0	1_4098944
-1	0	0	0	1_4098956
0	1034	1034	1034	1_4098967
0.14726	1034	1034	1034	1_4098973
0	1034	1034	1034	1_4099009
-1	0	0	0	1_4099013
0	1034	1034	1034	1_4099014
-1	0	0	0	1_4104995
-1	0	0	0	1_4105011
-1	0	0	0	1_4105030
-1	0	0	0	1_4105031
-1	0	0	0	1_4113626
-1	0	0	0	1_4113632
-1	0	0	0	1_4113633
-1	0	0	0	1_4113858
-1	0	0	0	1_4135593
-1	0	0	0	1_4137998
-1	0	0	0	1_4138017
-1	0	0	0	1_4138043
-1	0	0	0	1_4138077
-1	0	0	0	1_4138078
-1	0	0	0	1_4138079
-1	0	0	0	1_4138080
-1	0	0	0	1_4138081
-1	0	0	0	1_4138089
-1	0	0	0	1_4138111
-1	0	0	0	1_4140115
-1	0	0	0	1_4140125
0	1029	1029	1029	1_4140131
0	1029	1029	1029	1_4141369
0	1029	1029	1029	1_4141403
-1	0	0	0	1_4141411
0	1029	1029	1029	1_4141418
0	1029	1029	1029	1_4141459
-1	0	0	0	1_4141472
0	1029	1029	1029	1_4141506
-1	0	0	0	1_4141509
-1	0	0	0	1_4141533
0	1029	1029	1029	1_4141541
0	1029	1029	1029	1_4141598
0.039334	1029	1029	1029	1_4141739
0	1029	1029	1029	1_4141760
-1	0	0	0	1_4145821
-1	0	0	0	1_4145836
-1	0	0	0	1_4148803
0.593709	1029	1029	1029	1_4148837
0	1025	1025	1025	1_4153597
-1	0	0	0	1_4153702
0	1025	1025	1025	1_4153715
-1	0	0	0	1_4153757
-1	0	0	0	1_4153782
-1	0	0	0	1_4153793
-1	0	0	0	1_4153794
-1	0	0	0	1_4153810
-1	0	0	0	1_4153875
-1	0	0	0	1_4153922
0.330209	1025	1025	1025	1_4154066
-1	0	0	0	1_4167880
-1	0	0	0	1_4167891
-1	0	0	0	1_4167918
0.097129	1013	1013	1013	1_4265507
0	1013	1013	1013	1_4265515
0.062779	1013	1013	1013	1_4265533
0	1013	1013	1013	1_4265700
-1	0	0	0	1_4265703
0	1013	1013	1013	1_4265802
-1	0	0	0	1_4269174
-1	0	0	0	1_4269181
-1	0	0	0	1_4269197
-1	0	0	0	1_4269204
-1	0	0	0	1_4269557
0.309318	1013	1013	1013	1_4270204
0	1013	1013	1013	1_4270230
0.204316	1013	1013	1013	1_4270241
0	1013	1013	1013	1_4270652
-1	0	0	0	1_4270664
-1	0	0	0	1_4270691
-1	0	0	0	1_4270702
0	1013	1013	1013	1_4270770
0.118786	1013	1013	1013	1_4271825
0	1013	1013	1013	1_4271830
-1	0	0	0	1_4271845
-1	0	0	0	1_4271847
-1	0	0	0	1_4271848
0	1013	1013	1013	1_4271864
0	1013	1013	1013	1_4271877
0	1013	1013	1013	1_4271887
-1	0	0	0	1_4271891
0	1013	1013	1013	1_4271903
0	1013	1013	1013	1_4271911
-1	0	0	0	1_4271913
0	1013	1013	1013	1_4271927
0.221393	1013	1013	1013	1_4271963
-1	0	0	0	1_4271964
0.118115	1013	1013	1013	1_4286608
-1	0	0	0	1_4345330
-1	0	0	0	1_4345337
-1	0	0	0	1_4348169
-1	0	0	0	1_4353270
-1	0	0	0	1_4353314
0.161722	1024	1024	1024	1_4357055
-1	0	0	0	1_4357059
-1	0	0	0	1_4357068
-1	0	0	0	1_4357076
0	1024	1024	1024	1_4357086
-1	0	0	0	1_4357087
-1	0	0	0	1_4357088
0	1024	1024	1024	1_4357094
0	1024	1024	1024	1_4357115
0	1024	1024	1024	1_4357199
0	1024	1024	1024	1_4357325
-1	0	0	0	1_4357328
-1	0	0	0	1_4357492
-1	0	0	0	1_4357493
-1	0	0	0	1_4357494
-1	0	0	0	1_4357495
-1	0	0	0	1_4357500
-1	0	0	0	1_4357504
-1	0	0	0	1_4357513
0	1021	1021	1021	1_4365599
0	1021	1021	1021	1_4365880
0	1021	1021	1021	1_4365947
-1	0	0	0	1_4366148
-1	0	0	0	1_4366167
-1	0	0	0	1_4366169
0.263138	1020	1020	1020	1_4369804
0	1020	1020	1020	1_4369840
0.025316	1020	1020	1020	1_4371286
0.08486	1020	1020	1020	1_4371403
-1	0	0	0	1_4371766
-1	0	0	0	1_4371769
-1	0	0	0	1_4371808
-1	0	0	0	1_4371849
0	1020	1020	1020	1_4371873
0.380098	1020	1020	1020	1_4371886
-1	0	0	0	1_4371887
-1	0	0	0	1_4371949
-1	0	0	0	1_4371950
-1	0	0	0	1_4371952
0	1017	1017	1017	1_4375964
0	1017	1017	1017	1_4375969
-1	0	0	0	1_4376063
-1	0	0	0	1_4376064
-1	0	0	0	1_4376065
-1	0	0	0	1_4376099
0	1016	1016	1016	1_4376144
0	1016	1016	1016	1_4376201
-1	0	0	0	1_4376380
-1	0	0	0	1_4376897
-1	0	0	0	1_4376914
-1	0	0	0	1_4376919
-1	0	0	0	1_4376936
-1	0	0	0	1_4382541
0	1013	1013	1013	1_4382596
-1	0	0	0	1_4382597
-1	0	0	0	1_4382599
-1	0	0	0	1_4382607
-1	0	0	0	1_4382608
-1	0	0	0	1_4384341
-1	0	0	0	1_4384348
-1	0	0	0	1_4384387
-1	0	0	0	1_4384395
-1	0	0	0	1_4384406
-1	0	0	0	1_4384471
0	1013	1013	1013	1_4384480
0	1013	1013	1013	1_4392189
0.449756	1013	1013	1013	1_4392194
0	1013	1013	1013	1_4392221
-1	0	0	0	1_4395519
0	1013	1013	1013	1_4395531
0	1013	1013	1013	1_4398916
-1	0	0	0	1_4399181
0	1013	1013	1013	1_4399257
-1	0	0	0	1_4399259
-1	0	0	0	1_4399288
-1	0	0	0	1_4399291
-1	0	0	0	1_4399308
0	1013	1013	1013	1_4399347
0	1013	1013	1013	1_4399376
-1	0	0	0	1_4399382
-1	0	0	0	1_4399414
-1	0	0	0	1_4399427
0	1013	1013	1013	1_4400963
-1	0	0	0	1_4400964
-1	0	0	0	1_4400984
-1	0	0	0	1_4400992
-1	0	0	0	1_4401005
-1	0	0	0	1_4401041
0	1013	1013	1013	1_4401209
-1	0	0	0	1_4401230
-1	0	0	0	1_4401231
0	1013	1013	1013	1_4401249
0	1013	1013	1013	1_4402202
-1	0	0	0	1_4402233
-1	0	0	0	1_4402234
-1	0	0	0	1_4402239
-1	0	0	0	1_4407563
-1	0	0	0	1_4407570
-1	0	0	0	1_4412676
0	1012	1012	1012	1_4412679
-1	0	0	0	1_4412687
-1	0	0	0	1_4412690
-1	0	0	0	1_4423683
-1	0	0	0	1_4423708
-1	0	0	0	1_4423713
-1	0	0	0	1_4423734
-1	0	0	0	1_4423766
-1	0	0	0	1_4423834
-1	0	0	0	1_4423845
0	1010	1010	1010	1_4423877
-1	0	0	0	1_4423911
-1	0	0	0	1_4424067
-1	0	0	0	1_4424097
-1	0	0	0	1_4424326
-1	0	0	0	1_4424354
-1	0	0	0	1_4424565
-1	0	0	0	1_4424604
-1	0	0	0	1_4424610
-1	0	0	0	1_4424627
-1	0	0	0	1_4424636
0	1010	1010	1010	1_4424658
0	1010	1010	1010	1_4424695
0	1010	1010	1010	1_4424963
0.070947	1010	1010	1010	1_4426072
0	1010	1010	1010	1_4426227
-1	0	0	0	1_4426237
0.316452	1010	1010	1010	1_4426453
0	1007	1007	1007	1_4429990
0	1007	1007	1007	1_4430000
-1	0	0	0	1_4430006
-1	0	0	0	1_4430008
0.033753	1007	1007	1007	1_4430018
-1	0	0	0	1_4430048
0	1006	1006	1006	1_4437649
-1	0	0	0	1_4437730
-1	0	0	0	1_4438515
-1	0	0	0	1_4438549
0	1000	1000	1000	1_4438598
0	1000	1000	1000	1_4438604
0	1003	1003	1003	1_4442142
-1	0	0	0	1_4442189
0	1003	1003	1003	1_4442275
-1	0	0	0	1_4442288
-1	0	0	0	1_4442289
-1	0	0	0	1_4442377
-1	0	0	0	1_4442378
0	1003	1003	1003	1_4442668
-1	0	0	0	1_4442669
0	1003	1003	1003	1_4442680
0	1003	1003	1003	1_4442714
0.359951	1003	1003	1003	1_4443631
0.062756	1006	1006	1006	1_4458519
-1	0	0	0	1_4458543
0	1006	1006	1006	1_4458566
-1	0	0	0	1_4458610
-1	0	0	0	1_4458618
0	1006	1006	1006	1_4458628
0	1006	1006	1006	1_4458637
0	1006	1006	1006	1_4458642
-1	0	0	0	1_4474746
-1	0	0	0	1_4474776
-1	0	0	0	1_4474780
-1	0	0	0	1_4474804
-1	0	0	0	1_4474836
-1	0	0	0	1_4474857
-1	0	0	0	1_4474860
-1	0	0	0	1_4496313
0.032051	1043	1043	1043	1_4496380
0	1043	1043	1043	1_4496435
0.252045	1043	1043	1043	1_4511809
0.049999	1043	1043	1043	1_4511841
0	1043	1043	1043	1_4531522
-1	0	0	0	1_4533512
0.002018	1043	1043	1043	1_4533546
0	1043	1043	1043	1_4533569
0.255473	1038	1038	1038	1_4564191
-1	0	0	0	1_4564194
-1	0	0	0	1_4564221
0	1038	1038	1038	1_4565522
-1	0	0	0	1_4565554
0	1038	1038	1038	1_4565560
-1	0	0	0	1_4570855
-1	0	0	0	1_4570872
-1	0	0	0	1_4570873
-1	0	0	0	1_4570886
0.22762	1036	1036	1036	1_4573650
-1	0	0	0	1_4573673
0.057338	1036	1036	1036	1_4573682
-1	0	0	0	1_4573686
0	1036	1036	1036	1_4576155
-1	0	0	0	1_4576159
0.147982	1036	1036	1036	1_4576167
-1	0	0	0	1_4576193
-1	0	0	0	1_4576195
-1	0	0	0	1_4576200
-1	0	0	0	1_4576204
-1	0	0	0	1_4576205
-1	0	0	0	1_4576206
-1	0	0	0	1_4576207
-1	0	0	0	1_4576208
-1	0	0	0	1_4576319
-1	0	0	0	1_4610353
-1	0	0	0	1_4610356
0	999	999	999	1_4610386
-1	0	0	0	1_4610434
-1	0	0	0	1_4610449
-1	0	0	0	1_4633284
-1	0	0	0	1_4664327
-1	0	0	0	1_4664330
0	988	988	988	1_4664334
0	988	988	988	1_4664356
-1	0	0	0	1_4664564
0	988	988	988	1_4667911
-1	0	0	0	1_4667966
0	988	988	988	1_4668044
-1	0	0	0	1_4668045
-1	0	0	0	1_4668064
-1	0	0	0	1_4668084
-1	0	0	0	1_4668106
0	988	988	988	1_4668132
-1	0	0	0	1_4668997
-1	0	0	0	1_4669160
-1	0	0	0	1_4673698
-1	0	0	0	1_4673705
-1	0	0	0	1_4673752
0.212897	988	988	988	1_4673804
-1	0	0	0	1_4682991
-1	0	0	0	1_4683093
0	988	988	988	1_4687582
0.082291	988	988	988	1_4687590
-1	0	0	0	1_4687596
-1	0	0	0	1_4687792
-1	0	0	0	1_4696082
-1	0	0	0	1_4696087
0.067553	988	988	988	1_4696096
-1	0	0	0	1_4696115
-1	0	0	0	1_4696138
-1	0	0	0	1_4696296
-1	0	0	0	1_4743404
-1	0	0	0	1_4743406
-1	0	0	0	1_4743407
-1	0	0	0	1_4743408
-1	0	0	0	1_4743412
-1	0	0	0	1_4743414
-1	0	0	0	1_4743415
-1	0	0	0	1_4743416
-1	0	0	0	1_4743569
-1	0	0	0	1_4743583
-1	0	0	0	1_4743589
-1	0	0	0	1_4743592
-1	0	0	0	1_4747122
0.335393	982	982	982	1_4747130
-1	0	0	0	1_4747134
-1	0	0	0	1_4747155
0	982	982	982	1_4747170
-1	0	0	0	1_4751977
-1	0	0	0	1_4752006
-1	0	0	0	1_4752012
-1	0	0	0	1_4752016
-1	0	0	0	1_4752025
-1	0	0	0	1_4752031
-1	0	0	0	1_4752100
0	982	982	982	1_4752301
-1	0	0	0	1_4752340
-1	0	0	0	1_4752777
-1	0	0	0	1_4752782
0.012456	982	982	982	1_4752790
-1	0	0	0	1_4752800
-1	0	0	0	1_4752804
-1	0	0	0	1_4752810
-1	0	0	0	1_4752812
-1	0	0	0	1_4752813
0	982	982	982	1_4752817
-1	0	0	0	1_4752847
0	982	982	982	1_4752857
0	982	982	982	1_4752869
-1	0	0	0	1_4752875
0	982	982	982	1_4753261
0	982	982	982	1_4753288
-1	0	0	0	1_4766151
-1	0	0	0	1_4766161
-1	0	0	0	1_4766195
-1	0	0	0	1_4766223
-1	0	0	0	1_4766233
0	975	975	975	1_4766248
0	975	975	975	1_4766296
0.257363	975	975	975	1_4766303
-1	0	0	0	1_4766335
0	975	975	975	1_4766340
0	975	975	975	1_4782380
-1	0	0	0	1_4782388
-1	0	0	0	1_4782393
0	975	975	975	1_4782414
-1	0	0	0	1_4782423
-1	0	0	0	1_4782425
-1	0	0	0	1_4782516
0	975	975	975	1_4782585
0.030503	975	975	975	1_4782623
0	975	975	975	1_4782697
0.452299	975	975	975	1_4782749
0.159929	975	975	975	1_4782968
0	975	975	975	1_4782992
-1	0	0	0	1_4805433
-1	0	0	0	1_4805435
-1	0	0	0	1_4805439
-1	0	0	0	1_4805443
-1	0	0	0	1_4805454
-1	0	0	0	1_4805465
-1	0	0	0	1_4805467
0.289797	974	974	974	1_4814833
0.148147	974	974	974	1_4814853
-1	0	0	0	1_4815230
-1	0	0	0	1_4815250
-1	0	0	0	1_4815251
-1	0	0	0	1_4815255
-1	0	0	0	1_4815258
-1	0	0	0	1_4815271
-1	0	0	0	1_4815421
-1	0	0	0	1_4818202
-1	0	0	0	1_4818203
-1	0	0	0	1_4818204
-1	0	0	0	1_4818247
-1	0	0	0	1_4818251
-1	0	0	0	1_4818260
-1	0	0	0	1_4825085
-1	0	0	0	1_4825092
-1	0	0	0	1_4825103
-1	0	0	0	1_4839494
0	974	974	974	1_4855733
-1	0	0	0	1_4855740
-1	0	0	0	1_4855747
-1	0	0	0	1_4855768
-1	0	0	0	1_4855770
-1	0	0	0	1_4855796
0	974	974	974	1_4857025
-1	0	0	0	1_4857043
-1	0	0	0	1_4857057
-1	0	0	0	1_4857064
-1	0	0	0	1_4857195
-1	0	0	0	1_4857197
-1	0	0	0	1_4857200
0.08126	974	974	974	1_4861188
0	974	974	974	1_4861218
-1	0	0	0	1_4861418
-1	0	0	0	1_4861422
-1	0	0	0	1_4885715
-1	0	0	0	1_4885738
-1	0	0	0	1_4885764
-1	0	0	0	1_4885767
-1	0	0	0	1_4885769
-1	0	0	0	1_4885780
-1	0	0	0	1_4885782
-1	0	0	0	1_4885784
-1	0	0	0	1_4885785
-1	0	0	0	1_4885815
-1	0	0	0	1_4885816
0	974	974	974	1_4890146
-1	0	0	0	1_4890196
0.049438	974	974	974	1_4890220
0	974	974	974	1_4890290
-1	0	0	0	1_4890291
-1	0	0	0	1_4890312
-1	0	0	0	1_4890313
0.244816	974	974	974	1_4890330
0.277659	974	974	974	1_4890335
-1	0	0	0	1_4890339
0	974	974	974	1_4890344
-1	0	0	0	1_4893985
-1	0	0	0	1_4894008
-1	0	0	0	1_4894014
-1	0	0	0	1_4894024
-1	0	0	0	1_4894026
0	974	974	974	1_4894035
0	974	974	974	1_4894068
-1	0	0	0	1_4894194
0.115485	974	974	974	1_4894810
-1	0	0	0	1_4894922
0	974	974	974	1_4894940
0	974	974	974	1_4895008
-1	0	0	0	1_4895009
-1	0	0	0	1_4895019
0	974	974	974	1_4895031
-1	0	0	0	1_4895247
0	974	974	974	1_4895268
-1	0	0	0	1_4895280
0.05895	974	974	974	1_4896289
-1	0	0	0	1_4896646
-1	0	0	0	1_4907890
-1	0	0	0	1_4907899
-1	0	0	0	1_4907901
-1	0	0	0	1_4907905
-1	0	0	0	1_4907907
-1	0	0	0	1_4907908
-1	0	0	0	1_4908015
-1	0	0	0	1_4908021
-1	0	0	0	1_4908023
-1	0	0	0	1_4908045
-1	0	0	0	1_4908050
-1	0	0	0	1_4911120
-1	0	0	0	1_4911124
-1	0	0	0	1_4911148
-1	0	0	0	1_4911149
-1	0	0	0	1_4911162
-1	0	0	0	1_4911167
0	974	974	974	1_4919374
0	974	974	974	1_4928947
0.1071	974	974	974	1_4929751
0	974	974	974	1_4935603
0	974	974	974	1_4935645
0	974	974	974	1_4935777
0	974	974	974	1_4935782
0	974	974	974	1_4935801
0	974	974	974	1_4935815
0	974	974	974	1_4935916
0	974	974	974	1_4935935
0	974	974	974	1_4936152
-1	0	0	0	1_4943282
-1	0	0	0	1_4943286
-1	0	0	0	1_4943288
-1	0	0	0	1_4943373
-1	0	0	0	1_4943376
-1	0	0	0	1_4943385
-1	0	0	0	1_4944059
-1	0	0	0	1_4944106
-1	0	0	0	1_4944124
-1	0	0	0	1_4944139
-1	0	0	0	1_4944154
-1	0	0	0	1_4979887
-1	0	0	0	1_4979921
-1	0	0	0	1_4980009
0.675415	970	970	970	1_4980044
-1	0	0	0	1_4980064
-1	0	0	0	1_5001211
-1	0	0	0	1_5058274
-1	0	0	0	1_5058299
-1	0	0	0	1_5088177
0.459581	956	956	956	1_5088188
-1	0	0	0	1_5088302
0	956	956	956	1_5088334
0.053903	956	956	956	1_5092230
-1	0	0	0	1_5092231
0	956	956	956	1_5092296
0.160817	956	956	956	1_5092305
0.222927	949	949	949	1_5130716
-1	0	0	0	1_5130760
-1	0	0	0	1_5130767
-1	0	0	0	1_5130866
0	949	949	949	1_5131376
-1	0	0	0	1_5134326
-1	0	0	0	1_5134792
0	949	949	949	1_5134840
0.038455	949	949	949	1_5134879
-1	0	0	0	1_5137929
0	949	949	949	1_5138042
0	949	949	949	1_5138070
0	943	943	943	1_5148207
-1	0	0	0	1_5151547
-1	0	0	0	1_5151572
-1	0	0	0	1_5151575
-1	0	0	0	1_5151589
-1	0	0	0	1_5151597
-1	0	0	0	1_5151618
0.216696	942	942	942	1_5151992
-1	0	0	0	1_5151996
0	941	941	941	1_5163712
-1	0	0	0	1_5167953
-1	0	0	0	1_5167960
-1	0	0	0	1_5167961
0	940	940	940	1_5167969
0	940	940	940	1_5170037
0.091803	940	940	940	1_5170066
-1	0	0	0	1_5170215
-1	0	0	0	1_5170216
-1	0	0	0	1_5170218
-1	0	0	0	1_5170220
-1	0	0	0	1_5170224
-1	0	0	0	1_5170226
-1	0	0	0	1_5170227
-1	0	0	0	1_5170229
0.722259	940	940	940	1_5170236
-1	0	0	0	1_5170242
-1	0	0	0	1_5172856
-1	0	0	0	1_5172889
-1	0	0	0	1_5172914
0	940	940	940	1_5178655
-1	0	0	0	1_5178658
0	940	940	940	1_5178662
0	940	940	940	1_5178671
-1	0	0	0	1_5178701
0	940	940	940	1_5178763
-1	0	0	0	1_5178767
0.045159	940	940	940	1_5178968
0	940	940	940	1_5179086
-1	0	0	0	1_5179087
-1	0	0	0	1_5179096
-1	0	0	0	1_5179098
0.125059	938	938	938	1_5180638
0	938	938	938	1_5180680
-1	0	0	0	1_5180692
0	938	938	938	1_5182011
-1	0	0	0	1_5182128
0	938	938	938	1_5182175
-1	0	0	0	1_5183599
-1	0	0	0	1_5183608
-1	0	0	0	1_5183633
-1	0	0	0	1_5183658
0	937	937	937	1_5195279
-1	0	0	0	1_5195287
0	923	923	923	1_5209356
0	923	923	923	1_5209377
0	923	923	923	1_5209382
-1	0	0	0	1_5209389
-1	0	0	0	1_5209415
-1	0	0	0	1_5209420
-1	0	0	0	1_5209434
-1	0	0	0	1_5235099
-1	0	0	0	1_5235137
-1	0	0	0	1_5235142
-1	0	0	0	1_5235157
-1	0	0	0	1_5235159
-1	0	0	0	1_5235161
-1	0	0	0	1_5239660
-1	0	0	0	1_5239679
-1	0	0	0	1_5239774
-1	0	0	0	1_5239868
-1	0	0	0	1_5239885
-1	0	0	0	1_5239902
-1	0	0	0	1_5240000
-1	0	0	0	1_5240013
-1	0	0	0	1_5240015
-1	0	0	0	1_5240027
-1	0	0	0	1_5240035
-1	0	0	0	1_5240036
-1	0	0	0	1_5241070
-1	0	0	0	1_5241074
-1	0	0	0	1_5243263
-1	0	0	0	1_5243267
-1	0	0	0	1_5243270
-1	0	0	0	1_5243292
-1	0	0	0	1_5243304
-1	0	0	0	1_5243310
-1	0	0	0	1_5243378
-1	0	0	0	1_5243383
-1	0	0	0	1_5243384
-1	0	0	0	1_5243404
-1	0	0	0	1_5243407
-1	0	0	0	1_5243415
0.042713	900	900	900	1_5244040
0.116479	898	898	898	1_5256078
-1	0	0	0	1_5256109
-1	0	0	0	1_5256136
-1	0	0	0	1_5256141
0.436283	898	898	898	1_5256199
-1	0	0	0	1_5256559
-1	0	0	0	1_5256560
0	898	898	898	1_5256698
-1	0	0	0	1_5256699
-1	0	0	0	1_5256709
0	898	898	898	1_5256756
-1	0	0	0	1_5256758
-1	0	0	0	1_5256778
-1	0	0	0	1_5256831
-1	0	0	0	1_5256841
0	898	898	898	1_5256862
0	898	898	898	1_5256870
-1	0	0	0	1_5256880
0	898	898	898	1_5257099
-1	0	0	0	1_5264359
-1	0	0	0	1_5264372
-1	0	0	0	1_5264382
-1	0	0	0	1_5268548
-1	0	0	0	1_5268701
0.689138	898	898	898	1_5268710
-1	0	0	0	1_5268711
-1	0	0	0	1_5268712
-1	0	0	0	1_5268732
-1	0	0	0	1_5270733
-1	0	0	0	1_5270770
-1	0	0	0	1_5270771
-1	0	0	0	1_5270778
-1	0	0	0	1_5275957
-1	0	0	0	1_5279804
-1	0	0	0	1_5279806
0	898	898	898	1_5279860
0.018164	898	898	898	1_5279883
0	890	890	890	1_5286256
-1	0	0	0	1_5286257
-1	0	0	0	1_5286266
-1	0	0	0	1_5286269
0	890	890	890	1_5298513
0	890	890	890	1_5298532
-1	0	0	0	1_5298533
0	890	890	890	1_5299732
0	890	890	890	1_5299746
-1	0	0	0	1_5300108
-1	0	0	0	1_5300114
-1	0	0	0	1_5300323
0	890	890	890	1_5300329
-1	0	0	0	1_5300337
0.433436	890	890	890	1_5300345
0	890	890	890	1_5300564
0	890	890	890	1_5300607
-1	0	0	0	1_5300657
-1	0	0	0	1_5300668
-1	0	0	0	1_5300698
0	890	890	890	1_5312881
-1	0	0	0	1_5312884
0.117669	890	890	890	1_5312939
0.346995	890	890	890	1_5313170
0.109693	890	890	890	1_5313192
-1	0	0	0	1_5313786
-1	0	0	0	1_5313799
0	890	890	890	1_5328330
0	890	890	890	1_5332930
-1	0	0	0	1_5333090
0	890	890	890	1_5333115
-1	0	0	0	1_5333116
0	890	890	890	1_5333132
-1	0	0	0	1_5333135
-1	0	0	0	1_5333140
-1	0	0	0	1_5333142
0	890	890	890	1_5333324
-1	0	0	0	1_5333336
0	890	890	890	1_5333343
-1	0	0	0	1_5333353
-1	0	0	0	1_5333355
0	890	890	890	1_5333386
0	890	890	890	1_5333396
-1	0	0	0	1_5333412
-1	0	0	0	1_5333414
0	890	890	890	1_5333418
-1	0	0	0	1_5333646
-1	0	0	0	1_5333653
-1	0	0	0	1_5350135
-1	0	0	0	1_5350146
-1	0	0	0	1_5350147
-1	0	0	0	1_5350158
-1	0	0	0	1_5350180
-1	0	0	0	1_5350231
-1	0	0	0	1_5350249
-1	0	0	0	1_5382600
0.031865	888	888	888	1_5382683
0.48359	881	881	881	1_5404338
-1	0	0	0	1_5409238
-1	0	0	0	1_5409247
-1	0	0	0	1_5409248
0.352497	881	881	881	1_5409255
-1	0	0	0	1_5409265
-1	0	0	0	1_5409292
0	881	881	881	1_5409341
0.081842	881	881	881	1_5414164
-1	0	0	0	1_5414167
-1	0	0	0	1_5414170
-1	0	0	0	1_5414181
-1	0	0	0	1_5414197
-1	0	0	0	1_5414402
0.025597	881	881	881	1_5414407
0.407529	881	881	881	1_5414426
-1	0	0	0	1_5535164
-1	0	0	0	1_5535176
-1	0	0	0	1_5535193
-1	0	0	0	1_5535202
-1	0	0	0	1_5621795
-1	0	0	0	1_5621815
-1	0	0	0	1_5621816
-1	0	0	0	1_5621823
-1	0	0	0	1_5621824
-1	0	0	0	1_5621826
-1	0	0	0	1_5741394
-1	0	0	0	1_5741427
-1	0	0	0	1_5741429
-1	0	0	0	1_5741435
-1	0	0	0	1_5741439
-1	0	0	0	1_5903397
-1	0	0	0	1_5903406
-1	0	0	0	1_5903408
-1	0	0	0	1_5918157
-1	0	0	0	1_5918165
0	767	767	767	1_6155551
-1	0	0	0	1_6222324
-1	0	0	0	1_6222347
-1	0	0	0	1_6222349
0	764	764	764	1_6222399
-1	0	0	0	1_6222426
-1	0	0	0	1_6222428
-1	0	0	0	1_6222435
0	764	764	764	1_6222444
-1	0	0	0	1_6222498
-1	0	0	0	1_6222506
-1	0	0	0	1_6222509
0	764	764	764	1_6222543
0	764	764	764	1_6222550
0	764	764	764	1_6222600
-1	0	0	0	1_6222606
0	764	764	764	1_6222612
-1	0	0	0	1_6222620
-1	0	0	0	1_6222624
-1	0	0	0	1_6228512
-1	0	0	0	1_6228529
-1	0	0	0	1_6228531
-1	0	0	0	1_6228534
-1	0	0	0	1_6228535
0	764	764	764	1_6228608
0.261073	764	764	764	1_6228613
-1	0	0	0	1_6228615
0	764	764	764	1_6228641
-1	0	0	0	1_6228642
-1	0	0	0	1_6228651
-1	0	0	0	1_6228655
0	764	764	764	1_6228661
-1	0	0	0	1_6231874
-1	0	0	0	1_6231876
-1	0	0	0	1_6231891
-1	0	0	0	1_6231892
0	765	765	765	1_6231910
-1	0	0	0	1_6231913
-1	0	0	0	1_6231915
-1	0	0	0	1_6231916
-1	0	0	0	1_6231919
-1	0	0	0	1_6231921
-1	0	0	0	1_6231926
-1	0	0	0	1_6231929
-1	0	0	0	1_6231933
-1	0	0	0	1_6231955
0.47734	765	765	765	1_6232002
-1	0	0	0	1_6232046
0	765	765	765	1_6232063
0	765	765	765	1_6232076
0.004647	765	765	765	1_6232092
-1	0	0	0	1_6232100
-1	0	0	0	1_6232113
0	765	765	765	1_6234380
0	765	765	765	1_6234401
-1	0	0	0	1_6234416
0	765	765	765	1_6235687
0	765	765	765	1_6236366
-1	0	0	0	1_6236561
-1	0	0	0	1_6236597
-1	0	0	0	1_6236609
0	765	765	765	1_6237932
0	765	765	765	1_6237976
0.485448	765	765	765	1_6238104
-1	0	0	0	1_6238133
0	765	765	765	1_6238139
-1	0	0	0	1_6238207
-1	0	0	0	1_6238211
0	765	765	765	1_6238220
-1	0	0	0	1_6238224
-1	0	0	0	1_6238228
0	765	765	765	1_6238252
-1	0	0	0	1_6238253
0	765	765	765	1_6238258
0.100775	765	765	765	1_6238306
0	765	765	765	1_6238353
0	765	765	765	1_6238360
0	765	765	765	1_6238380
0	765	765	765	1_6238405
0.043894	765	765	765	1_6238486
-1	0	0	0	1_6241158
-1	0	0	0	1_6241173
0	765	765	765	1_6241319
-1	0	0	0	1_6241337
-1	0	0	0	1_6241371
-1	0	0	0	1_6241399
0	765	765	765	1_6241429
0.285078	765	765	765	1_6263640
0.261536	765	765	765	1_6263754
0	765	765	765	1_6264725
-1	0	0	0	1_6264728
0	765	765	765	1_6264768
-1	0	0	0	1_6264800
0	765	765	765	1_6264823
0.10852	765	765	765	1_6265293
-1	0	0	0	1_6265295
0	762	762	762	1_6267268
0	762	762	762	1_6267275
-1	0	0	0	1_6267276
0	762	762	762	1_6267344
0	762	762	762	1_6267592
-1	0	0	0	1_6267659
0	762	762	762	1_6267664
0	762	762	762	1_6267684
-1	0	0	0	1_6267825
-1	0	0	0	1_6267829
-1	0	0	0	1_6267833
-1	0	0	0	1_6267892
0	762	762	762	1_6267932
0	762	762	762	1_6271931
-1	0	0	0	1_6272073
-1	0	0	0	1_6272154
-1	0	0	0	1_6272176
-1	0	0	0	1_6272198
0	762	762	762	1_6272663
-1	0	0	0	1_6273760
-1	0	0	0	1_6273771
-1	0	0	0	1_6273787
-1	0	0	0	1_6275194
-1	0	0	0	1_6275195
-1	0	0	0	1_6275196
0	759	759	759	1_6275302
0	759	759	759	1_6287598
0	759	759	759	1_6287666
-1	0	0	0	1_6287672
-1	0	0	0	1_6289573
0	759	759	759	1_6294463
0	759	759	759	1_6294625
-1	0	0	0	1_6294682
0	759	759	759	1_6294710
-1	0	0	0	1_6294715
-1	0	0	0	1_6294717
-1	0	0	0	1_6294817
-1	0	0	0	1_6294827
-1	0	0	0	1_6294856
0	759	759	759	1_6294883
0	759	759	759	1_6295180
0	759	759	759	1_6295216
0	759	759	759	1_6295255
0	759	759	759	1_6295274
0.170906	759	759	759	1_6295282
-1	0	0	0	1_6295290
0	759	759	759	1_6295339
0	759	759	759	1_6295396
0	759	759	759	1_6295738
-1	0	0	0	1_6298625
-1	0	0	0	1_6298626
-1	0	0	0	1_6298628
0	759	759	759	1_6298639
0.313042	759	759	759	1_6298670
-1	0	0	0	1_6298680
-1	0	0	0	1_6298681
0	759	759	759	1_6302382
0	759	759	759	1_6302425
-1	0	0	0	1_6302434
-1	0	0	0	1_6302437
0	759	759	759	1_6302623
0	759	759	759	1_6302789
-1	0	0	0	1_6302824
-1	0	0	0	1_6303363
0	759	759	759	1_6303390
-1	0	0	0	1_6303391
-1	0	0	0	1_6303392
-1	0	0	0	1_6303403
0	759	759	759	1_6305217
-1	0	0	0	1_6305291
-1	0	0	0	1_6305293
-1	0	0	0	1_6309590
-1	0	0	0	1_6309593
-1	0	0	0	1_6309598
-1	0	0	0	1_6309613
0	759	759	759	1_6314845
-1	0	0	0	1_6314847
0	759	759	759	1_6314856
-1	0	0	0	1_6315951
-1	0	0	0	1_6315956
-1	0	0	0	1_6315959
-1	0	0	0	1_6315963
-1	0	0	0	1_6315982
-1	0	0	0	1_6318943
0	759	759	759	1_6318988
-1	0	0	0	1_6321145
-1	0	0	0	1_6321190
-1	0	0	0	1_6321216
0	759	759	759	1_6323228
0	759	759	759	1_6323238
0	759	759	759	1_6324499
-1	0	0	0	1_6324511
0	759	759	759	1_6324522
0	759	759	759	1_6324528
-1	0	0	0	1_6324540
-1	0	0	0	1_6324610
0	759	759	759	1_6324615
0	759	759	759	1_6324647
0	759	759	759	1_6324684
0	759	759	759	1_6324885
0	759	759	759	1_6324939
-1	0	0	0	1_6324941
-1	0	0	0	1_6324943
0	759	759	759	1_6324967
0	759	759	759	1_6325036
-1	0	0	0	1_6325037
0	759	759	759	1_6325049
0	759	759	759	1_6326906
0	759	759	759	1_6326932
-1	0	0	0	1_6326939
0.379755	759	759	759	1_6326950
0	759	759	759	1_6326973
-1	0	0	0	1_6327059
-1	0	0	0	1_6327065
0	759	759	759	1_6327073
0	759	759	759	1_6327094
0	759	759	759	1_6327112
0	759	759	759	1_6329956
-1	0	0	0	1_6329981
-1	0	0	0	1_6330007
0	763	763	763	1_6337279
-1	0	0	0	1_6337397
-1	0	0	0	1_6337400
0.270882	763	763	763	1_6339343
0	763	763	763	1_6339352
0	763	763	763	1_6339358
-1	0	0	0	1_6339361
-1	0	0	0	1_6369707
0	764	764	764	1_6369712
-1	0	0	0	1_6369716
0	764	764	764	1_6369827
-1	0	0	0	1_6369828
0	764	764	764	1_6370505
0	764	764	764	1_6371689
0	764	764	764	1_6371712
0	764	764	764	1_6379547
-1	0	0	0	1_6379549
-1	0	0	0	1_6379573
0	764	764	764	1_6379625
0	764	764	764	1_6379666
-1	0	0	0	1_6379677
-1	0	0	0	1_6379698
-1	0	0	0	1_6379743
0	764	764	764	1_6379754
-1	0	0	0	1_6379757
-1	0	0	0	1_6379967
0	764	764	764	1_6380357
-1	0	0	0	1_6380372
0.170649	764	764	764	1_6380438
-1	0	0	0	1_6380439
0.021826	764	764	764	1_6380450
0	764	764	764	1_6380480
0	764	764	764	1_6380531
-1	0	0	0	1_6381032
0.043734	764	764	764	1_6381060
0	764	764	764	1_6382705
0.424886	764	764	764	1_6382938
-1	0	0	0	1_6382939
-1	0	0	0	1_6387680
0.349494	764	764	764	1_6387682
-1	0	0	0	1_6387684
0.680458	764	764	764	1_6387710
-1	0	0	0	1_6387721
-1	0	0	0	1_6387722
-1	0	0	0	1_6387723
0.224639	764	764	764	1_6387728
-1	0	0	0	1_6387730
-1	0	0	0	1_6387732
-1	0	0	0	1_6387733
0	764	764	764	1_6391710
-1	0	0	0	1_6391713
0.156514	764	764	764	1_6391742
-1	0	0	0	1_6391745
-1	0	0	0	1_6391784
0	764	764	764	1_6391839
-1	0	0	0	1_6397677
-1	0	0	0	1_6397687
-1	0	0	0	1_6397705
0	764	764	764	1_6398101
0.437179	764	764	764	1_6398123
-1	0	0	0	1_6398801
-1	0	0	0	1_6398806
-1	0	0	0	1_6398823
0.044343	764	764	764	1_6398942
0	764	764	764	1_6399771
-1	0	0	0	1_6399772
0	766	766	766	1_6410295
-1	0	0	0	1_6410309
-1	0	0	0	1_6506352
0.6292	729	729	729	1_6506358
-1	0	0	0	1_6506362
0.543813	729	729	729	1_6506380
0.024669	729	729	729	1_6506393
-1	0	0	0	1_6506401
-1	0	0	0	1_6525507
0.209732	729	729	729	1_6525790
-1	0	0	0	1_6525792
0	729	729	729	1_6525808
0	729	729	729	1_6525832
-1	0	0	0	1_6531862
-1	0	0	0	1_6531866
0.608841	724	724	724	1_6533591
0.077784	724	724	724	1_6535330
0	724	724	724	1_6535363
-1	0	0	0	1_6535477
-1	0	0	0	1_6535479
-1	0	0	0	1_6535482
0.241912	723	723	723	1_6555094
-1	0	0	0	1_6555115
-1	0	0	0	1_6555732
0.047674	722	722	722	1_6555758
-1	0	0	0	1_6555776
-1	0	0	0	1_6588943
-1	0	0	0	1_6588945
-1	0	0	0	1_6588961
-1	0	0	0	1_6589140
-1	0	0	0	1_6589177
0	717	717	717	1_6589200
-1	0	0	0	1_6589201
-1	0	0	0	1_6589208
-1	0	0	0	1_6589396
0	697	697	697	1_6639790
0.166438	697	697	697	1_6639832
0	697	697	697	1_6639973
-1	0	0	0	1_6639988
-1	0	0	0	1_6640023
-1	0	0	0	1_6640031
-1	0	0	0	1_6640068
-1	0	0	0	1_6640099
-1	0	0	0	1_6640106
0.155561	697	697	697	1_6640125
-1	0	0	0	1_6640162
-1	0	0	0	1_6640168
-1	0	0	0	1_6640174
-1	0	0	0	1_6656872
-1	0	0	0	1_6656896
-1	0	0	0	1_6656898
0.343292	693	693	693	1_6667507
0	693	693	693	1_6667532
-1	0	0	0	1_6667548
-1	0	0	0	1_6667568
-1	0	0	0	1_6667570
-1	0	0	0	1_6667612
-1	0	0	0	1_6667618
-1	0	0	0	1_6689276
0	683	683	683	1_6689283
0	683	683	683	1_6689312
-1	0	0	0	1_6689333
0.093588	683	683	683	1_6689354
0	683	683	683	1_6689567
-1	0	0	0	1_6689569
0.307005	683	683	683	1_6692913
-1	0	0	0	1_6692914
-1	0	0	0	1_6692936
-1	0	0	0	1_6693181
-1	0	0	0	1_6693184
-1	0	0	0	1_6693233
-1	0	0	0	1_6695824
0.012022	683	683	683	1_6696064
0	682	682	682	1_6708477
0.338158	679	679	679	1_6710644
0	679	679	679	1_6710649
0	679	679	679	1_6710654
0	677	677	677	1_6710721
0.1861	677	677	677	1_6712091
-1	0	0	0	1_6712097
0	672	672	672	1_6720832
0	692	692	692	1_6793825
-1	0	0	0	1_6793826
-1	0	0	0	1_6793829
0	692	692	692	1_6793850
-1	0	0	0	1_6793852
-1	0	0	0	1_6793857
0	692	692	692	1_6793869
0.214384	692	692	692	1_6793874
-1	0	0	0	1_6795417
-1	0	0	0	1_6795424
-1	0	0	0	1_6795432
-1	0	0	0	1_6795436
0	692	692	692	1_6795444
-1	0	0	0	1_6795446
-1	0	0	0	1_6795463
-1	0	0	0	1_6795464
-1	0	0	0	1_6795466
-1	0	0	0	1_6795469
-1	0	0	0	1_6795470
0.053344	692	692	692	1_6795471
-1	0	0	0	1_6795472
-1	0	0	0	1_6795484
-1	0	0	0	1_6795486
-1	0	0	0	1_6795490
-1	0	0	0	1_6798569
-1	0	0	0	1_6798601
-1	0	0	0	1_6798619
-1	0	0	0	1_6798625
-1	0	0	0	1_6798632
-1	0	0	0	1_6798651
0	692	692	692	1_6798669
-1	0	0	0	1_6798673
0	692	692	692	1_6798793
0	692	692	692	1_6798801
0	692	692	692	1_6798814
0	692	692	692	1_6803976
-1	0	0	0	1_6804001
-1	0	0	0	1_6804012
-1	0	0	0	1_6804015
-1	0	0	0	1_6804016
-1	0	0	0	1_6804028
-1	0	0	0	1_6804048
-1	0	0	0	1_6804053
-1	0	0	0	1_6804059
-1	0	0	0	1_6804071
-1	0	0	0	1_6804095
-1	0	0	0	1_6804097
-1	0	0	0	1_6804107
-1	0	0	0	1_6804126
0	692	692	692	1_6804129
0	692	692	692	1_6806511
0	692	692	692	1_6806516
-1	0	0	0	1_6806520
0	692	692	692	1_6806522
-1	0	0	0	1_6806524
-1	0	0	0	1_6806562
-1	0	0	0	1_6806852
0	692	692	692	1_6806879
0	692	692	692	1_6806957
0.266016	692	692	692	1_6807046
0	692	692	692	1_6807089
0	692	692	692	1_6813531
0	692	692	692	1_6813548
-1	0	0	0	1_6813571
-1	0	0	0	1_6813574
0	692	692	692	1_6814555
0	692	692	692	1_6814577
-1	0	0	0	1_6814579
0	692	692	692	1_6814585
0.428255	692	692	692	1_6814596
-1	0	0	0	1_6814598
-1	0	0	0	1_6814600
0	692	692	692	1_6814876
-1	0	0	0	1_6814887
0	692	692	692	1_6816463
0.31792	692	692	692	1_6816499
-1	0	0	0	1_6816748
0	692	692	692	1_6816788
0	692	692	692	1_6816818
0	692	692	692	1_6817022
0	692	692	692	1_6817038
0.272303	692	692	692	1_6817068
0	692	692	692	1_6817073
-1	0	0	0	1_6817074
-1	0	0	0	1_6817077
0	692	692	692	1_6829883
-1	0	0	0	1_6829901
-1	0	0	0	1_6829904
-1	0	0	0	1_6829932
0.387094	692	692	692	1_6831272
0.041316	692	692	692	1_6831296
0	692	692	692	1_6832579
0	692	692	692	1_6832609
-1	0	0	0	1_6832612
0.277981	692	692	692	1_6832621
-1	0	0	0	1_6833768
-1	0	0	0	1_6833808
0	692	692	692	1_6833813
-1	0	0	0	1_6833863
-1	0	0	0	1_6833866
0.080044	692	692	692	1_6833878
-1	0	0	0	1_6874231
0	682	682	682	1_6874240
-1	0	0	0	1_6874255
-1	0	0	0	1_6874269
-1	0	0	0	1_6874297
0	682	682	682	1_6874330
0	682	682	682	1_6874336
-1	0	0	0	1_6874345
0	682	682	682	1_6874443
0.09738	682	682	682	1_6874449
0	682	682	682	1_6874466
0	682	682	682	1_6874490
0	680	680	680	1_6874936
-1	0	0	0	1_6875169
0	680	680	680	1_6875177
0.17334	680	680	680	1_6875210
0	680	680	680	1_6875228
0	680	680	680	1_6875235
0.009816	680	680	680	1_6875313
0.044913	680	680	680	1_6875322
-1	0	0	0	1_6875385
-1	0	0	0	1_6875436
-1	0	0	0	1_6875437
-1	0	0	0	1_6875438
-1	0	0	0	1_6875439
-1	0	0	0	1_6875476
0	680	680	680	1_6875543
-1	0	0	0	1_6875603
-1	0	0	0	1_6875605
-1	0	0	0	1_6875607
0	680	680	680	1_6875623
-1	0	0	0	1_6875680
-1	0	0	0	1_6875692
-1	0	0	0	1_6875751
-1	0	0	0	1_6875760
-1	0	0	0	1_6875779
-1	0	0	0	1_6875786
-1	0	0	0	1_6875787
0	680	680	680	1_6875830
-1	0	0	0	1_6875979
-1	0	0	0	1_6875982
-1	0	0	0	1_6875983
0.144945	680	680	680	1_6875984
0.293924	680	680	680	1_6876153
0	680	680	680	1_6876176
0.064507	680	680	680	1_6876192
0	680	680	680	1_6876365
-1	0	0	0	1_6876369
-1	0	0	0	1_6877707
-1	0	0	0	1_6877716
-1	0	0	0	1_6877749
-1	0	0	0	1_6881004
0	679	679	679	1_6881032
-1	0	0	0	1_6881076
0	679	679	679	1_6881097
-1	0	0	0	1_6881108
-1	0	0	0	1_6892929
0	679	679	679	1_6892934
0	679	679	679	1_6892964
-1	0	0	0	1_6892969
-1	0	0	0	1_6892984
-1	0	0	0	1_6893002
0	679	679	679	1_6893060
0	679	679	679	1_6893068
-1	0	0	0	1_6893069
0.129628	679	679	679	1_6893073
0	679	679	679	1_6893101
0	679	679	679	1_6893106
-1	0	0	0	1_6911388
0	679	679	679	1_6915023
-1	0	0	0	1_6915028
0	679	679	679	1_6915041
0	679	679	679	1_6915050
-1	0	0	0	1_6915059
0	679	679	679	1_6917901
0	679	679	679	1_6917914
-1	0	0	0	1_6917929
-1	0	0	0	1_6919794
-1	0	0	0	1_6919796
-1	0	0	0	1_6919797
0	679	679	679	1_6978791
-1	0	0	0	1_6978815
0	679	679	679	1_6979622
0.130427	679	679	679	1_6979661
-1	0	0	0	1_7013292
-1	0	0	0	1_7013316
-1	0	0	0	1_7019556
0.003967	665	665	665	1_7019805
0.229939	664	664	664	1_7022310
0.042107	664	664	664	1_7022321
-1	0	0	0	1_7022322
0	664	664	664	1_7022405
-1	0	0	0	1_7022406
0	664	664	664	1_7022428
-1	0	0	0	1_7022437
0	664	664	664	1_7022446
0	664	664	664	1_7022497
0.188877	661	661	661	1_7032363
0	661	661	661	1_7032368
0.07906	661	661	661	1_7032376
0.163319	661	661	661	1_7034563
0	661	661	661	1_7034590
-1	0	0	0	1_7034608
-1	0	0	0	1_7034610
-1	0	0	0	1_7034612
-1	0	0	0	1_7034613
-1	0	0	0	1_7034614
0	661	661	661	1_7034650
0	661	661	661	1_7034661
-1	0	0	0	1_7034662
0	660	660	660	1_7038013
0	660	660	660	1_7041538
0.172967	660	660	660	1_7041563
-1	0	0	0	1_7041577
0	660	660	660	1_7041592
0	660	660	660	1_7041907
0	660	660	660	1_7041923
-1	0	0	0	1_7041924
0	660	660	660	1_7043651
-1	0	0	0	1_7043652
-1	0	0	0	1_7043682
-1	0	0	0	1_7046535
-1	0	0	0	1_7046575
-1	0	0	0	1_7046587
0	660	660	660	1_7047624
0.133779	660	660	660	1_7047641
0	660	660	660	1_7047646
0	660	660	660	1_7047669
-1	0	0	0	1_7047673
0	660	660	660	1_7047676
0	660	660	660	1_7047771
0	660	660	660	1_7047801
0	657	657	657	1_7050386
0	657	657	657	1_7050408
0	657	657	657	1_7050462
0	657	657	657	1_7050533
0	657	657	657	1_7050582
-1	0	0	0	1_7058179
-1	0	0	0	1_7091308
0.84102	654	654	654	1_7096289
-1	0	0	0	1_7096296
0.718618	654	654	654	1_7096312
0	654	654	654	1_7096758
0.095848	639	639	639	1_7258319
0.115549	639	639	639	1_7258355
-1	0	0	0	1_7258357
-1	0	0	0	1_7259902
-1	0	0	0	1_7295462
-1	0	0	0	1_7295464
0	619	619	619	1_7303873
0.17968	619	619	619	1_7303989
-1	0	0	0	1_7306361
0.116146	619	619	619	1_7307345
0	619	619	619	1_7307361
0	619	619	619	1_7318053
0	619	619	619	1_7318439
0	619	619	619	1_7318444
0	619	619	619	1_7318474
-1	0	0	0	1_7344293
-1	0	0	0	1_7344295
0	619	619	619	1_7344326
-1	0	0	0	1_7344328
0	619	619	619	1_7344393
0	619	619	619	1_7344420
0	619	619	619	1_7344926
0	619	619	619	1_7345085
0	619	619	619	1_7345092
0	619	619	619	1_7345157
0	619	619	619	1_7345183
-1	0	0	0	1_7345184
0	619	619	619	1_7345357
0	619	619	619	1_7346342
0	619	619	619	1_7346426
0	619	619	619	1_7346467
0	619	619	619	1_7346476
0	572	572	572	1_7438974
-1	0	0	0	1_7438987
0.161802	572	572	572	1_7439004
-1	0	0	0	1_7439120
-1	0	0	0	1_7439124
0	572	572	572	1_7439154
0	566	566	566	1_7450200
-1	0	0	0	1_7450219
-1	0	0	0	1_7450223
-1	0	0	0	1_7450241
-1	0	0	0	1_7450252
-1	0	0	0	1_7450274
-1	0	0	0	1_7450276
-1	0	0	0	1_7450277
-1	0	0	0	1_7450299
0	566	566	566	1_7450645
0	566	566	566	1_7450857
0	566	566	566	1_7451408
-1	0	0	0	1_7451420
-1	0	0	0	1_7451486
-1	0	0	0	1_7451513
-1	0	0	0	1_7451530
-1	0	0	0	1_7451535
0.477964	566	566	566	1_7457832
0	566	566	566	1_7457868
-1	0	0	0	1_7460032
-1	0	0	0	1_7460035
0	561	561	561	1_7460048
0	561	561	561	1_7460073
-1	0	0	0	1_7460074
0.066155	561	561	561	1_7460093
0	561	561	561	1_7461314
0	561	561	561	1_7461335
0	561	561	561	1_7461353
0	561	561	561	1_7461672
0	561	561	561	1_7461708
0	561	561	561	1_7461974
-1	0	0	0	1_7461978
0	561	561	561	1_7462004
-1	0	0	0	1_7462008
0.281445	561	561	561	1_7462010
0.86717	561	561	561	1_7462070
0	561	561	561	1_7462114
0	561	561	561	1_7462127
-1	0	0	0	1_7462130
-1	0	0	0	1_7462131
0	561	561	561	1_7463457
0	561	561	561	1_7463835
0	561	561	561	1_7475620
0	561	561	561	1_7475643
0	561	561	561	1_7475655
0	561	561	561	1_7475869
0.45727	561	561	561	1_7475878
-1	0	0	0	1_7475884
0	561	561	561	1_7475895
-1	0	0	0	1_7475952
-1	0	0	0	1_7475956
-1	0	0	0	1_7475966
0	561	561	561	1_7475990
0	561	561	561	1_7476017
0	561	561	561	1_7476153
0	561	561	561	1_7476495
0.668789	561	561	561	1_7489544
0	561	561	561	1_7489564
0	561	561	561	1_7489571
0	561	561	561	1_7489642
-1	0	0	0	1_7489645
-1	0	0	0	1_7489692
-1	0	0	0	1_7489713
-1	0	0	0	1_7489715
-1	0	0	0	1_7489717
-1	0	0	0	1_7489720
-1	0	0	0	1_7489722
0	561	561	561	1_7489755
-1	0	0	0	1_7489763
0.211515	561	561	561	1_7489787
0	561	561	561	1_7489801
-1	0	0	0	1_7489807
0	561	561	561	1_7489824
-1	0	0	0	1_7489828
0	561	561	561	1_7489968
0.144236	561	561	561	1_7489997
-1	0	0	0	1_7490001
0.607651	561	561	561	1_7491406
-1	0	0	0	1_7519107
-1	0	0	0	1_7519119
-1	0	0	0	1_7519174
-1	0	0	0	1_7519177
-1	0	0	0	1_7519178
-1	0	0	0	1_7519241
-1	0	0	0	1_7519250
-1	0	0	0	1_7519310
-1	0	0	0	1_7519317
-1	0	0	0	1_7519320
-1	0	0	0	1_7519334
-1	0	0	0	1_7519335
-1	0	0	0	1_7519336
-1	0	0	0	1_7519347
-1	0	0	0	1_7519357
-1	0	0	0	1_7519404
-1	0	0	0	1_7557392
-1	0	0	0	1_7557398
-1	0	0	0	1_7557399
-1	0	0	0	1_7557400
-1	0	0	0	1_7557403
-1	0	0	0	1_7557414
-1	0	0	0	1_7557438
-1	0	0	0	1_7557445
-1	0	0	0	1_7557446
-1	0	0	0	1_7557462
-1	0	0	0	1_7557503
-1	0	0	0	1_7557510
-1	0	0	0	1_7557522
-1	0	0	0	1_7557534
-1	0	0	0	1_7557550
-1	0	0	0	1_7557555
0.435067	549	549	549	1_7626814
0	549	549	549	1_7639291
-1	0	0	0	1_7657168
-1	0	0	0	1_7666272
-1	0	0	0	1_7666295
-1	0	0	0	1_7666307
-1	0	0	0	1_7669890
-1	0	0	0	1_7669905
-1	0	0	0	1_7669920
-1	0	0	0	1_7669924
0.521958	540	540	540	1_7706013
0.364604	540	540	540	1_7706028
0.241647	540	540	540	1_7706062
-1	0	0	0	1_7706063
0.050129	540	540	540	1_7706082
-1	0	0	0	1_7733223
-1	0	0	0	1_7733517
-1	0	0	0	1_7733549
-1	0	0	0	1_7733577
-1	0	0	0	1_7733914
-1	0	0	0	1_7733935
-1	0	0	0	1_7734825
-1	0	0	0	1_7734826
-1	0	0	0	1_7734839
-1	0	0	0	1_7734865
-1	0	0	0	1_7735159
-1	0	0	0	1_7735163
-1	0	0	0	1_7735165
-1	0	0	0	1_7735185
-1	0	0	0	1_7739185
-1	0	0	0	1_7739254
-1	0	0	0	1_7739278
-1	0	0	0	1_7739282
-1	0	0	0	1_7739284
-1	0	0	0	1_7739290
-1	0	0	0	1_7739321
-1	0	0	0	1_7739332
-1	0	0	0	1_7739339
-1	0	0	0	1_7739352
-1	0	0	0	1_7739354
-1	0	0	0	1_7739425
-1	0	0	0	1_7739617
-1	0	0	0	1_7739618
-1	0	0	0	1_7739661
-1	0	0	0	1_7739957
-1	0	0	0	1_7739982
-1	0	0	0	1_7854826
-1	0	0	0	1_7854829
-1	0	0	0	1_7854869
-1	0	0	0	1_7943196
-1	0	0	0	1_7943201
-1	0	0	0	1_7952630
-1	0	0	0	1_7964786
-1	0	0	0	1_7964787
-1	0	0	0	1_7964788
-1	0	0	0	1_7964789
-1	0	0	0	1_7964792
0.335899	506	506	506	1_7986380
-1	0	0	0	1_8007760
-1	0	0	0	1_8096510
-1	0	0	0	1_8096516
-1	0	0	0	1_8114162
-1	0	0	0	1_8159764
-1	0	0	0	1_8159781
-1	0	0	0	1_8159785
-1	0	0	0	1_8170422
-1	0	0	0	1_8170431
-1	0	0	0	1_8192170
-1	0	0	0	1_8194676
-1	0	0	0	1_8199689
-1	0	0	0	1_8199700
-1	0	0	0	1_8260807
-1	0	0	0	1_8260811
-1	0	0	0	1_8260813
-1	0	0	0	1_8260818
-1	0	0	0	1_8291027
-1	0	0	0	1_8291070
-1	0	0	0	1_8306896
-1	0	0	0	1_8306923
-1	0	0	0	1_8306937
-1	0	0	0	1_8306947
-1	0	0	0	1_8306962
-1	0	0	0	1_8320031
-1	0	0	0	1_8320043
-1	0	0	0	1_8326960
0.543126	444	444	444	1_8341720
0.161213	444	444	444	1_8341735
-1	0	0	0	1_8440260
-1	0	0	0	1_8440270
0.497895	437	437	437	1_8440349
-1	0	0	0	1_8450574
-1	0	0	0	1_8450637
-1	0	0	0	1_8450659
-1	0	0	0	1_8450663
-1	0	0	0	1_8450668
-1	0	0	0	1_8450669
-1	0	0	0	1_8450683
-1	0	0	0	1_8485090
-1	0	0	0	1_8485093
-1	0	0	0	1_8485107
-1	0	0	0	1_8485114
-1	0	0	0	1_8627976
-1	0	0	0	1_8627979
0.246099	465	465	465	1_8644785
0.372346	465	465	465	1_8645094
0	465	465	465	1_8645353
-1	0	0	0	1_8764885
0.09602	467	467	467	1_8764891
-1	0	0	0	1_8764892
0.055869	482	482	482	1_8920394
-1	0	0	0	1_8931822
0.427202	482	482	482	1_8966182
0	482	482	482	1_8966302
-1	0	0	0	1_8966305
-1	0	0	0	1_8966358
-1	0	0	0	1_8966365
-1	0	0	0	1_8966366
-1	0	0	0	1_8966398
0	482	482	482	1_8966411
-1	0	0	0	1_8966414
-1	0	0	0	1_8966416
0	482	482	482	1_8966656
-1	0	0	0	1_8966660
-1	0	0	0	1_9029027
-1	0	0	0	1_9029036
-1	0	0	0	1_9029039
-1	0	0	0	1_9029053
-1	0	0	0	1_9029076
-1	0	0	0	1_9029117
-1	0	0	0	1_9125503
-1	0	0	0	1_9125531
-1	0	0	0	1_9125558
-1	0	0	0	1_9125654
-1	0	0	0	1_9125693
-1	0	0	0	1_9125730
-1	0	0	0	1_9125735
-1	0	0	0	1_9125764
-1	0	0	0	1_9190194
-1	0	0	0	1_9190208
-1	0	0	0	1_9190237
-1	0	0	0	1_9190241
-1	0	0	0	1_9190278
-1	0	0	0	1_9190305
-1	0	0	0	1_9191886
0.033278	471	471	471	1_9229525
-1	0	0	0	1_9322605
-1	0	0	0	1_9322613
0	389	389	389	1_9334177
0.173238	389	389	389	1_9334205
0.173908	389	389	389	1_9336331
-1	0	0	0	1_9336336
-1	0	0	0	1_9336368
-1	0	0	0	1_9336394
-1	0	0	0	1_9336410
0	389	389	389	1_9336476
-1	0	0	0	1_9358136
-1	0	0	0	1_9358145
-1	0	0	0	1_9359283
0.387647	385	385	385	1_9359474
0.085722	358	358	358	1_9403022
-1	0	0	0	1_9403055
0.758454	358	358	358	1_9403423
-1	0	0	0	1_9403431
-1	0	0	0	1_9403453
-1	0	0	0	1_9410480
-1	0	0	0	1_9410506
-1	0	0	0	1_9414213
-1	0	0	0	1_9414245
-1	0	0	0	1_9414278
0.040034	357	357	357	1_9416548
-1	0	0	0	1_9416559
-1	0	0	0	1_9416585
-1	0	0	0	1_9416588
-1	0	0	0	1_9416595
0.069205	357	357	357	1_9416611
-1	0	0	0	1_9590981
0.50946	351	351	351	1_9593865
0.555453	351	351	351	1_9593886
-1	0	0	0	1_9621081
-1	0	0	0	1_9621085
-1	0	0	0	1_9647459
-1	0	0	0	1_9647484
-1	0	0	0	1_9647489
0.23716	347	347	347	1_9647509
-1	0	0	0	1_9654833
0	335	335	335	1_9747959
0.007044	335	335	335	1_9747980
0	335	335	335	1_9748004
0.162849	335	335	335	1_9748009
0	335	335	335	1_9748109
0	335	335	335	1_9748138
0.387877	335	335	335	1_9748146
-1	0	0	0	1_9748149
0.42728	335	335	335	1_9748155
0.006762	335	335	335	1_9748195
0	335	335	335	1_9748317
0.948157	335	335	335	1_9748344
0	335	335	335	1_9748403
0	335	335	335	1_9748439
0	335	335	335	1_9750827
0.206423	335	335	335	1_9750853
0	335	335	335	1_9751060
0.37887	335	335	335	1_9751071
0.147281	335	335	335	1_9751077
-1	0	0	0	1_9764542
-1	0	0	0	1_9764543
0	335	335	335	1_9764569
-1	0	0	0	1_9764570
0.0076	335	335	335	1_9764585
0	335	335	335	1_9764607
0.263431	335	335	335	1_9764618
0	335	335	335	1_9764639
0.207099	335	335	335	1_9764697
-1	0	0	0	1_9764701
0	335	335	335	1_9764840
0	335	335	335	1_9764877
0.128037	335	335	335	1_9764891
-1	0	0	0	1_9764892
-1	0	0	0	1_9830874
-1	0	0	0	1_9830875
-1	0	0	0	1_9830909
-1	0	0	0	1_10008583
-1	0	0	0	1_10008601
-1	0	0	0	1_10008616
-1	0	0	0	1_10008617
-1	0	0	0	1_10008620
-1	0	0	0	1_10008628
-1	0	0	0	1_10008710
-1	0	0	0	1_10008736
-1	0	0	0	1_10008773
-1	0	0	0	1_10064415
-1	0	0	0	1_10064416
-1	0	0	0	1_10064424
-1	0	0	0	1_10064433
-1	0	0	0	1_10064442
-1	0	0	0	1_10064470
-1	0	0	0	1_10138590
-1	0	0	0	1_10138698
0.179959	225	225	225	1_10147307
0.252088	225	225	225	1_10147312
-1	0	0	0	1_10147316
0.28843	225	225	225	1_10147324
0	225	225	225	1_10147358
-1	0	0	0	1_10147360
0.078872	225	225	225	1_10147446
-1	0	0	0	1_10147478
0.174939	225	225	225	1_10189278
-1	0	0	0	1_10477356
-1	0	0	0	1_10477362
-1	0	0	0	1_10527131
-1	0	0	0	1_10527135
-1	0	0	0	1_10527208
-1	0	0	0	1_10527249
-1	0	0	0	1_10527516
-1	0	0	0	1_10527519
-1	0	0	0	1_10527533
-1	0	0	0	1_10527557
-1	0	0	0	1_10527678
-1	0	0	0	1_10527682
-1	0	0	0	1_10527693
-1	0	0	0	1_10527717
-1	0	0	0	1_10528599
-1	0	0	0	1_10528609
-1	0	0	0	1_10528631
-1	0	0	0	1_10528660
-1	0	0	0	1_10528686
-1	0	0	0	1_10530131
-1	0	0	0	1_10530134
0	164	164	164	1_10530158
-1	0	0	0	1_10530164
-1	0	0	0	1_10530174
-1	0	0	0	1_10530203
0.141914	164	164	164	1_10547093
0.154183	164	164	164	1_10547100
-1	0	0	0	1_10757015
-1	0	0	0	1_10757016
-1	0	0	0	1_10757019
-1	0	0	0	1_10757021
-1	0	0	0	1_10757022
-1	0	0	0	1_10757027
-1	0	0	0	1_10757028
-1	0	0	0	1_10757289
-1	0	0	0	1_10757379
-1	0	0	0	1_10757383
-1	0	0	0	1_10757413
-1	0	0	0	1_10757487
0.345522	173	173	173	1_10757645
-1	0	0	0	1_10761866
-1	0	0	0	1_10761920
-1	0	0	0	1_10794464
-1	0	0	0	1_10851230
0	173	173	173	1_10851242
-1	0	0	0	1_10851288
0	173	173	173	1_10851335
0.116065	173	173	173	1_10851352
0.263532	173	173	173	1_10851395
-1	0	0	0	1_10851397
0.181645	173	173	173	1_10851401
0	173	173	173	1_10851615
0.175058	173	173	173	1_10852009
0.184651	173	173	173	1_10852036
-1	0	0	0	1_10853268
-1	0	0	0	1_10853272
0	173	173	173	1_10853280
-1	0	0	0	1_10853289
-1	0	0	0	1_10853314
0	173	173	173	1_10853319
-1	0	0	0	1_10853325
0.287401	173	173	173	1_10853342
0	173	173	173	1_10853486
0	173	173	173	1_10853502
0	173	173	173	1_10853520
0.016764	179	179	179	1_10943474
0.108239	179	179	179	1_10943486
0.315657	179	179	179	1_10943597
0.322431	179	179	179	1_10943617
-1	0	0	0	1_10984016
-1	0	0	0	1_10984512
-1	0	0	0	1_10984523
-1	0	0	0	1_10984545
-1	0	0	0	1_10984548
-1	0	0	0	1_10984558
-1	0	0	0	1_10984574
0.022627	179	179	179	1_10984607
-1	0	0	0	1_10984611
-1	0	0	0	1_10984618
-1	0	0	0	1_10984648
-1	0	0	0	1_10984649
-1	0	0	0	1_10984651
-1	0	0	0	1_11010154
-1	0	0	0	1_11010155
-1	0	0	0	1_11156590
0.333928	179	179	179	1_11156634
-1	0	0	0	1_11245727
0	179	179	179	1_11246707
0.869188	179	179	179	1_11246886
-1	0	0	0	1_11316177
-1	0	0	0	1_11316181
-1	0	0	0	1_11316190
-1	0	0	0	1_11316199
-1	0	0	0	1_11316200
-1	0	0	0	1_11316201
-1	0	0	0	1_11316209
0.557833	182	182	182	1_11467161
0.452513	182	182	182	1_11467527
0	182	182	182	1_11468011
-1	0	0	0	1_11470702
0	182	182	182	1_11470730
-1	0	0	0	1_11470732
-1	0	0	0	1_11470737
-1	0	0	0	1_11470740
0.179479	182	182	182	1_11470773
0.009644	182	182	182	1_11470803
-1	0	0	0	1_11470805
0.42135	182	182	182	1_11473182
-1	0	0	0	1_11473211
-1	0	0	0	1_11473212
-1	0	0	0	1_11473213
-1	0	0	0	1_11473214
0.02704	182	182	182	1_11473288
0.114114	182	182	182	1_11473294
-1	0	0	0	1_11532450
-1	0	0	0	1_11532453
-1	0	0	0	1_11532466
-1	0	0	0	1_11532470
-1	0	0	0	1_11532504
-1	0	0	0	1_11532507
-1	0	0	0	1_11532716
0	184	184	184	1_11574674
0.240301	184	184	184	1_11574681
-1	0	0	0	1_11574685
0	184	184	184	1_11574696
-1	0	0	0	1_11574699
0.194781	184	184	184	1_11574719
0	184	184	184	1_11574983
-1	0	0	0	1_11613267
-1	0	0	0	1_11613294
-1	0	0	0	1_11614527
0	188	188	188	1_11614567
0	188	188	188	1_11614599
0	188	188	188	1_11614619
0	188	188	188	1_11614626
-1	0	0	0	1_11614636
0	188	188	188	1_11614647
0.174066	188	188	188	1_11614690
0.09046	188	188	188	1_11614696
0	188	188	188	1_11614706
0.072491	188	188	188	1_11614711
0	188	188	188	1_11614718
0	188	188	188	1_11614725
-1	0	0	0	1_11614744
0	188	188	188	1_11614752
0	188	188	188	1_11614757
0.735208	188	188	188	1_11614763
-1	0	0	0	1_11741566
-1	0	0	0	1_11747679
-1	0	0	0	1_11747686
0.454137	186	186	186	1_11756342
-1	0	0	0	1_11756578
-1	0	0	0	1_11756615
-1	0	0	0	1_11756618
-1	0	0	0	1_11756640
-1	0	0	0	1_11756663
-1	0	0	0	1_11756688
-1	0	0	0	1_11756710
-1	0	0	0	1_11756746
-1	0	0	0	1_11756747
-1	0	0	0	1_11756750
-1	0	0	0	1_11756754
-1	0	0	0	1_11756758
-1	0	0	0	1_11756791
0	186	186	186	1_11763800
-1	0	0	0	1_11763822
-1	0	0	0	1_11763903
-1	0	0	0	1_11763923
-1	0	0	0	1_11763938
-1	0	0	0	1_11766973
0	185	185	185	1_11766992
-1	0	0	0	1_11766995
-1	0	0	0	1_11767008
-1	0	0	0	1_11767299
-1	0	0	0	1_11767305
0	185	185	185	1_11767730
-1	0	0	0	1_11767811
-1	0	0	0	1_11767892
0.279336	185	185	185	1_11771911
0.436768	185	185	185	1_11772302
0.48369	185	185	185	1_11772309
-1	0	0	0	1_11772326
-1	0	0	0	1_11772333
-1	0	0	0	1_11772356
0	185	185	185	1_11772380
-1	0	0	0	1_11772386
-1	0	0	0	1_11772429
-1	0	0	0	1_11772443
-1	0	0	0	1_11772444
-1	0	0	0	1_11772474
-1	0	0	0	1_11774299
-1	0	0	0	1_11774308
0	185	185	185	1_11774314
-1	0	0	0	1_11774340
-1	0	0	0	1_11774375
-1	0	0	0	1_11774378
-1	0	0	0	1_11774379
-1	0	0	0	1_11774380
-1	0	0	0	1_11774416
-1	0	0	0	1_11774417
-1	0	0	0	1_11774418
-1	0	0	0	1_11774498
-1	0	0	0	1_11774537
-1	0	0	0	1_11774551
-1	0	0	0	1_11774588
0.413208	185	185	185	1_11793754
0.086533	185	185	185	1_11793772
0	185	185	185	1_11793797
0	185	185	185	1_11793833
0.791904	185	185	185	1_11794344
-1	0	0	0	1_11794348
0.155797	185	185	185	1_11794379
-1	0	0	0	1_11794388
-1	0	0	0	1_11830782
-1	0	0	0	1_11838881
-1	0	0	0	1_11838899
-1	0	0	0	1_11838929
0	192	192	192	1_11838933
-1	0	0	0	1_11838934
-1	0	0	0	1_11838937
0.550078	192	192	192	1_11839877
-1	0	0	0	1_11839878
-1	0	0	0	1_11892599
-1	0	0	0	1_11892617
-1	0	0	0	1_11892619
-1	0	0	0	1_11892648
-1	0	0	0	1_11960806
-1	0	0	0	1_11960823
-1	0	0	0	1_11960841
-1	0	0	0	1_11969479
-1	0	0	0	1_11969482
-1	0	0	0	1_12250691
0.526756	199	199	199	1_12250727
-1	0	0	0	1_12250728
-1	0	0	0	1_12250731
0.790064	199	199	199	1_12250732
0.162433	199	199	199	1_12250837
-1	0	0	0	1_12250856
-1	0	0	0	1_12251819
-1	0	0	0	1_12255749
-1	0	0	0	1_12255750
-1	0	0	0	1_12255862
-1	0	0	0	1_12255863
0.086274	199	199	199	1_12255868
-1	0	0	0	1_12255884
-1	0	0	0	1_12443685
-1	0	0	0	1_12471564
-1	0	0	0	1_12471579
-1	0	0	0	1_12471592
-1	0	0	0	1_12471593
-1	0	0	0	1_12496322
-1	0	0	0	1_12545080
0.999994	194	194	194	1_12545133
-1	0	0	0	1_12545134
-1	0	0	0	1_12545139
-1	0	0	0	1_12545164
0	194	194	194	1_12545206
0.224756	194	194	194	1_12569956
0.144156	194	194	194	1_12569964
0.177869	194	194	194	1_12569980
0	194	194	194	1_12570151
0.002663	195	195	195	1_12729462
0	195	195	195	1_12729472
0.610707	195	195	195	1_12729477
0.167898	172	172	172	1_12919168
0.176093	172	172	172	1_12919177
0.200522	172	172	172	1_12919185
-1	0	0	0	1_12919187
-1	0	0	0	1_12919214
-1	0	0	0	1_13119874
-1	0	0	0	1_13119887
-1	0	0	0	1_13119890
-1	0	0	0	1_13119921
-1	0	0	0	1_13123033
-1	0	0	0	1_13123046
-1	0	0	0	1_13123157
0.1213	173	173	173	1_13124885
-1	0	0	0	1_13124891
-1	0	0	0	1_13124900
0.217697	173	173	173	1_13141932
-1	0	0	0	1_13142022
-1	0	0	0	1_13142098
-1	0	0	0	1_13142103
-1	0	0	0	1_13142107
-1	0	0	0	1_13142117
-1	0	0	0	1_13142131
-1	0	0	0	1_13142141
0.082299	173	173	173	1_13142271
-1	0	0	0	1_13142295
-1	0	0	0	1_13142514
-1	0	0	0	1_13146259
0.461073	173	173	173	1_13146297
-1	0	0	0	1_13272419
-1	0	0	0	1_13272463
-1	0	0	0	1_13272466
0	167	167	167	1_13272482
-1	0	0	0	1_13273864
-1	0	0	0	1_13273874
-1	0	0	0	1_13273875
-1	0	0	0	1_13273893
0.477578	167	167	167	1_13292438
0.049011	167	167	167	1_13292453
0.33204	167	167	167	1_13292517
-1	0	0	0	1_13292546
-1	0	0	0	1_13292553
-1	0	0	0	1_13292554
0.279497	167	167	167	1_13325389
-1	0	0	0	1_13325394
-1	0	0	0	1_13413441
0.146697	173	173	173	1_13417224
-1	0	0	0	1_13417228
0	173	173	173	1_13417237
-1	0	0	0	1_13417270
-1	0	0	0	1_13417365
-1	0	0	0	1_13417369
-1	0	0	0	1_13418871
-1	0	0	0	1_13418874
0.343901	173	173	173	1_13418927
-1	0	0	0	1_13419212
-1	0	0	0	1_13471585
-1	0	0	0	1_13471716
-1	0	0	0	1_13471738
-1	0	0	0	1_13484364
-1	0	0	0	1_13604620
0.16341	177	177	177	1_13604651
0.026383	177	177	177	1_13604669
0.068757	177	177	177	1_13604696
-1	0	0	0	1_13604709
0	177	177	177	1_13604734
-1	0	0	0	1_13604735
-1	0	0	0	1_13604737
-1	0	0	0	1_13604753
-1	0	0	0	1_13634144
-1	0	0	0	1_13634154
-1	0	0	0	1_13637693
-1	0	0	0	1_13667815
-1	0	0	0	1_13667820
0.032659	177	177	177	1_13667833
-1	0	0	0	1_13667834
-1	0	0	0	1_13668082
-1	0	0	0	1_13668112
0	177	177	177	1_13668117
-1	0	0	0	1_13668151
-1	0	0	0	1_13668178
0	177	177	177	1_13668188
-1	0	0	0	1_13668271
0	177	177	177	1_13668284
0	177	177	177	1_13668302
0.339463	177	177	177	1_13668325
0.556826	177	177	177	1_13668354
-1	0	0	0	1_13668683
-1	0	0	0	1_13670158
-1	0	0	0	1_13670189
0	177	177	177	1_13670229
0.18164	177	177	177	1_13676738
0	177	177	177	1_13676749
-1	0	0	0	1_13676962
-1	0	0	0	1_13676998
-1	0	0	0	1_13713302
-1	0	0	0	1_13713304
-1	0	0	0	1_13713331
-1	0	0	0	1_13714862
-1	0	0	0	1_13714867
-1	0	0	0	1_13714889
-1	0	0	0	1_13714979
0.169123	177	177	177	1_13715008
-1	0	0	0	1_13715009
-1	0	0	0	1_13913097
-1	0	0	0	1_13913101
-1	0	0	0	1_13913104
-1	0	0	0	1_13913167
0.365765	169	169	169	1_13913182
0.326725	169	169	169	1_13913229
-1	0	0	0	1_13922378
0.292932	172	172	172	1_13922493
0.361171	172	172	172	1_13922518
0	172	172	172	1_13922534
0.505223	172	172	172	1_13922541
-1	0	0	0	1_13922590
-1	0	0	0	1_13922594
-1	0	0	0	1_13922608
-1	0	0	0	1_13945636
-1	0	0	0	1_13953865
-1	0	0	0	1_13965754
-1	0	0	0	1_14016270
-1	0	0	0	1_14016287
-1	0	0	0	1_14016293
-1	0	0	0	1_14061112
0.19079	190	190	190	1_14061123
-1	0	0	0	1_14083578
-1	0	0	0	1_14083582
-1	0	0	0	1_14083594
-1	0	0	0	1_14083595
-1	0	0	0	1_14083603
-1	0	0	0	1_14083604
-1	0	0	0	1_14114436
-1	0	0	0	1_14163217
-1	0	0	0	1_14163242
-1	0	0	0	1_14163245
-1	0	0	0	1_14163254
-1	0	0	0	1_14221936
-1	0	0	0	1_14333288
-1	0	0	0	1_14333301
-1	0	0	0	1_14333323
0.749835	207	207	207	1_14399015
-1	0	0	0	1_14399041
-1	0	0	0	1_14399059
-1	0	0	0	1_14405855
-1	0	0	0	1_14405901
-1	0	0	0	1_14406009
-1	0	0	0	1_14406016
-1	0	0	0	1_14406017
-1	0	0	0	1_14406042
-1	0	0	0	1_14406057
0.249583	207	207	207	1_14407779
0.218613	207	207	207	1_14407792
0.248049	207	207	207	1_14407817
0.265547	207	207	207	1_14407833
0.155212	207	207	207	1_14407841
-1	0	0	0	1_14430390
-1	0	0	0	1_14432925
-1	0	0	0	1_14432940
-1	0	0	0	1_14433013
-1	0	0	0	1_14433061
-1	0	0	0	1_14495222
0.433867	208	208	208	1_14495987
-1	0	0	0	1_14496263
-1	0	0	0	1_14497349
-1	0	0	0	1_14497372
-1	0	0	0	1_14497394
-1	0	0	0	1_14497468
-1	0	0	0	1_14497485
-1	0	0	0	1_14497504
0	208	208	208	1_14499178
-1	0	0	0	1_14499182
-1	0	0	0	1_14499202
-1	0	0	0	1_14499206
-1	0	0	0	1_14499216
-1	0	0	0	1_14499217
-1	0	0	0	1_14583258
-1	0	0	0	1_14583263
-1	0	0	0	1_14584206
-1	0	0	0	1_14584211
-1	0	0	0	1_14587974
-1	0	0	0	1_14588150
-1	0	0	0	1_14588189
-1	0	0	0	1_14596454
-1	0	0	0	1_14596545
0.193709	211	211	211	1_14600690
0.068121	211	211	211	1_14600702
0.282858	217	217	217	1_14603415
-1	0	0	0	1_14603570
-1	0	0	0	1_14603573
-1	0	0	0	1_14603575
-1	0	0	0	1_14603576
0.249561	217	217	217	1_14605934
-1	0	0	0	1_14756134
0	207	207	207	1_14756185
-1	0	0	0	1_14756188
-1	0	0	0	1_14756191
-1	0	0	0	1_14756210
-1	0	0	0	1_14785883
-1	0	0	0	1_14785923
-1	0	0	0	1_14815026
-1	0	0	0	1_14815052
-1	0	0	0	1_14815165
0.558525	192	192	192	1_14815180
0	192	192	192	1_14815186
-1	0	0	0	1_14815221
-1	0	0	0	1_14815243
-1	0	0	0	1_14815266
0	192	192	192	1_14815374
0.098881	192	192	192	1_14815496
0.431404	192	192	192	1_14815505
0.134545	192	192	192	1_14815520
-1	0	0	0	1_14815773
0	192	192	192	1_14815808
-1	0	0	0	1_14817206
0.201516	202	202	202	1_14869967
-1	0	0	0	1_14870082
0.176597	202	202	202	1_14871365
-1	0	0	0	1_14923654
-1	0	0	0	1_14923660
-1	0	0	0	1_14923767
-1	0	0	0	1_14923768
-1	0	0	0	1_14923784
-1	0	0	0	1_14959475
-1	0	0	0	1_14959507
-1	0	0	0	1_14959525
-1	0	0	0	1_14959528
-1	0	0	0	1_14959571
-1	0	0	0	1_14959598
0.258819	217	217	217	1_15073043
0.276152	217	217	217	1_15073062
0.196938	217	217	217	1_15073273
0	217	217	217	1_15073287
0.444344	217	217	217	1_15073312
-1	0	0	0	1_15073316
0.094459	217	217	217	1_15073333
0.296709	222	222	222	1_15095158
-1	0	0	0	1_15095166
-1	0	0	0	1_15095167
-1	0	0	0	1_15095353
-1	0	0	0	1_15095357
0.426306	222	222	222	1_15095361
0.197135	222	222	222	1_15096543
-1	0	0	0	1_15158532
-1	0	0	0	1_15158540
0.15108	231	231	231	1_15159986
-1	0	0	0	1_15194127
-1	0	0	0	1_15194139
-1	0	0	0	1_15194150
-1	0	0	0	1_15194160
-1	0	0	0	1_15194164
-1	0	0	0	1_15194198
-1	0	0	0	1_15194215
-1	0	0	0	1_15194217
-1	0	0	0	1_15194222
-1	0	0	0	1_15194316
-1	0	0	0	1_15194340
-1	0	0	0	1_15194377
-1	0	0	0	1_15194397
-1	0	0	0	1_15194430
-1	0	0	0	1_15210718
-1	0	0	0	1_15210728
-1	0	0	0	1_15210729
-1	0	0	0	1_15210736
-1	0	0	0	1_15210742
0.498411	237	237	237	1_15234263
-1	0	0	0	1_15238069
-1	0	0	0	1_15238079
-1	0	0	0	1_15336615
-1	0	0	0	1_15336618
-1	0	0	0	1_15402231
-1	0	0	0	1_15402234
-1	0	0	0	1_15440795
0	260	260	260	1_15440817
-1	0	0	0	1_15440827
0	260	260	260	1_15474304
-1	0	0	0	1_15474308
-1	0	0	0	1_15474340
0	260	260	260	1_15474346
0.058812	260	260	260	1_15474378
-1	0	0	0	1_15474379
-1	0	0	0	1_15597249
-1	0	0	0	1_15597289
-1	0	0	0	1_15597744
-1	0	0	0	1_15617757
-1	0	0	0	1_15617784
-1	0	0	0	1_15618294
-1	0	0	0	1_15618296
0.755706	269	269	269	1_15618312
-1	0	0	0	1_15618327
0.151158	269	269	269	1_15623398
0	269	269	269	1_15623638
-1	0	0	0	1_15630774
-1	0	0	0	1_15630816
-1	0	0	0	1_15630818
-1	0	0	0	1_15630956
0	271	271	271	1_15630973
-1	0	0	0	1_15732425
-1	0	0	0	1_15737571
-1	0	0	0	1_15737573
-1	0	0	0	1_15737611
0.186631	302	302	302	1_15748773
0.586958	302	302	302	1_15750107
-1	0	0	0	1_15750110
0	302	302	302	1_15756540
0.41996	318	318	318	1_15886887
-1	0	0	0	1_15902011
-1	0	0	0	1_15902012
-1	0	0	0	1_15902026
-1	0	0	0	1_15902048
-1	0	0	0	1_15902050
-1	0	0	0	1_15902055
-1	0	0	0	1_16044564
-1	0	0	0	1_16044571
0.170795	344	344	344	1_16044597
0.124708	364	364	364	1_16335841
0.676751	364	364	364	1_16335852
0.107584	364	364	364	1_16335872
-1	0	0	0	1_16336479
-1	0	0	0	1_16336493
-1	0	0	0	1_16352844
-1	0	0	0	1_16352849
-1	0	0	0	1_16352868
-1	0	0	0	1_16352870
-1	0	0	0	1_16352881
0.222062	371	371	371	1_16367414
0.602902	371	371	371	1_16367430
-1	0	0	0	1_16367431
0.291581	371	371	371	1_16367443
-1	0	0	0	1_16369200
-1	0	0	0	1_16369203
-1	0	0	0	1_16490731
-1	0	0	0	1_16490734
0.108863	444	444	444	1_16490785
-1	0	0	0	1_16514510
-1	0	0	0	1_16514512
-1	0	0	0	1_16514545
-1	0	0	0	1_16514547
-1	0	0	0	1_16514554
-1	0	0	0	1_16514558
-1	0	0	0	1_16514559
0.287461	472	472	472	1_16520778
0.219618	473	473	473	1_16520852
0.299997	473	473	473	1_16520882
0.024738	473	473	473	1_16520914
-1	0	0	0	1_16520938
0	473	473	473	1_16520947
0.100421	473	473	473	1_16520958
-1	0	0	0	1_16692680
-1	0	0	0	1_16699425
-1	0	0	0	1_16699450
-1	0	0	0	1_16699457
0.432691	492	492	492	1_16781581
-1	0	0	0	1_16781880
-1	0	0	0	1_16781884
-1	0	0	0	1_16781885
-1	0	0	0	1_16781886
-1	0	0	0	1_16781888
-1	0	0	0	1_16781948
-1	0	0	0	1_16783854
-1	0	0	0	1_16783855
-1	0	0	0	1_16783867
0.202684	492	492	492	1_16783878
-1	0	0	0	1_16783879
0.279423	492	492	492	1_16783934
-1	0	0	0	1_16783935
-1	0	0	0	1_16783946
0.329968	492	492	492	1_16783955
-1	0	0	0	1_16783959
0	492	492	492	1_16783974
0.040399	499	499	499	1_16833603
-1	0	0	0	1_16834025
-1	0	0	0	1_16834026
-1	0	0	0	1_16834069
-1	0	0	0	1_16834070
-1	0	0	0	1_16884751
-1	0	0	0	1_16884825
-1	0	0	0	1_16884863
-1	0	0	0	1_16884880
0.52428	515	515	515	1_16891206
-1	0	0	0	1_16899324
-1	0	0	0	1_16899357
-1	0	0	0	1_16899377
-1	0	0	0	1_16899396
-1	0	0	0	1_16899406
-1	0	0	0	1_16899423
-1	0	0	0	1_16899426
-1	0	0	0	1_16904300
-1	0	0	0	1_16918191
-1	0	0	0	1_16918213
-1	0	0	0	1_16918236
0	522	522	522	1_16918245
0	522	522	522	1_16918293
-1	0	0	0	1_16922325
0.000276	522	522	522	1_16922476
0	518	518	518	1_16943170
0.26112	518	518	518	1_16943176
0	518	518	518	1_16943181
-1	0	0	0	1_16943312
0	518	518	518	1_16945369
-1	0	0	0	1_16945386
0	528	528	528	1_16984199
-1	0	0	0	1_16984201
-1	0	0	0	1_16984417
-1	0	0	0	1_16984428
-1	0	0	0	1_16984445
-1	0	0	0	1_16984451
-1	0	0	0	1_16984467
-1	0	0	0	1_16984500
-1	0	0	0	1_16984610
-1	0	0	0	1_16990378
-1	0	0	0	1_16990380
-1	0	0	0	1_16990381
-1	0	0	0	1_16990504
-1	0	0	0	1_16990505
-1	0	0	0	1_16990508
0.844911	534	534	534	1_16990783
-1	0	0	0	1_16990787
-1	0	0	0	1_16995891
0.023145	534	534	534	1_16996212
0.235074	534	534	534	1_16996236
0.134315	534	534	534	1_16996248
-1	0	0	0	1_16996251
0.146991	534	534	534	1_16997116
0	534	534	534	1_16997129
-1	0	0	0	1_16997205
-1	0	0	0	1_16997206
-1	0	0	0	1_16997207
0	534	534	534	1_16997213
0	534	534	534	1_16997543
-1	0	0	0	1_17009622
-1	0	0	0	1_17009648
-1	0	0	0	1_17009656
-1	0	0	0	1_17009692
-1	0	0	0	1_17009708
-1	0	0	0	1_17009722
-1	0	0	0	1_17009723
-1	0	0	0	1_17009729
-1	0	0	0	1_17009753
-1	0	0	0	1_17009766
-1	0	0	0	1_17009776
-1	0	0	0	1_17009796
-1	0	0	0	1_17009798
0	537	537	537	1_17015136
-1	0	0	0	1_17015159
-1	0	0	0	1_17015218
0	537	537	537	1_17015223
-1	0	0	0	1_17045060
-1	0	0	0	1_17045149
-1	0	0	0	1_17045172
-1	0	0	0	1_17045189
-1	0	0	0	1_17045555
0	560	560	560	1_17045603
-1	0	0	0	1_17045607
0	560	560	560	1_17045621
-1	0	0	0	1_17045622
0	560	560	560	1_17045684
-1	0	0	0	1_17045748
0.098312	560	560	560	1_17045810
0	560	560	560	1_17045843
-1	0	0	0	1_17045866
0	560	560	560	1_17050373
-1	0	0	0	1_17051260
-1	0	0	0	1_17051291
-1	0	0	0	1_17051294
-1	0	0	0	1_17051308
-1	0	0	0	1_17051328
-1	0	0	0	1_17051604
0	560	560	560	1_17051648
-1	0	0	0	1_17051674
-1	0	0	0	1_17051678
-1	0	0	0	1_17051716
-1	0	0	0	1_17051730
0	560	560	560	1_17051895
-1	0	0	0	1_17051903
-1	0	0	0	1_17051922
-1	0	0	0	1_17051942
-1	0	0	0	1_17051949
0.578837	568	568	568	1_17127492
0	568	568	568	1_17137854
0	568	568	568	1_17137867
-1	0	0	0	1_17138386
0	568	568	568	1_17138394
-1	0	0	0	1_17138396
-1	0	0	0	1_17138403
-1	0	0	0	1_17140025
-1	0	0	0	1_17140068
-1	0	0	0	1_17140072
-1	0	0	0	1_17193100
0	570	570	570	1_17193170
-1	0	0	0	1_17193173
-1	0	0	0	1_17193183
0	570	570	570	1_17196220
0	570	570	570	1_17198882
0	570	570	570	1_17198906
0	570	570	570	1_17198925
-1	0	0	0	1_17198933
0	570	570	570	1_17198938
-1	0	0	0	1_17198941
-1	0	0	0	1_17224846
-1	0	0	0	1_17224863
-1	0	0	0	1_17224884
0.283088	582	582	582	1_17266524
0.326958	582	582	582	1_17266534
0	582	582	582	1_17266548
-1	0	0	0	1_17266688
0.191245	582	582	582	1_17266693
0.166228	582	582	582	1_17266708
0.466541	582	582	582	1_17266720
-1	0	0	0	1_17266721
0.185692	582	582	582	1_17266745
-1	0	0	0	1_17266751
-1	0	0	0	1_17288785
0.117405	592	592	592	1_17288790
-1	0	0	0	1_17292658
-1	0	0	0	1_17292678
-1	0	0	0	1_17292681
-1	0	0	0	1_17293317
-1	0	0	0	1_17331466
-1	0	0	0	1_17331542
0.226563	594	594	594	1_17333588
0.308955	594	594	594	1_17333662
-1	0	0	0	1_17358792
-1	0	0	0	1_17394232
-1	0	0	0	1_17405828
-1	0	0	0	1_17405861
-1	0	0	0	1_17405864
0.124959	616	616	616	1_17408833
-1	0	0	0	1_17408847
-1	0	0	0	1_17408885
-1	0	0	0	1_17408897
0	616	616	616	1_17408936
0.37422	616	616	616	1_17408962
-1	0	0	0	1_17408965
0.178943	616	616	616	1_17408976
0	616	616	616	1_17408983
-1	0	0	0	1_17431319
-1	0	0	0	1_17431320
-1	0	0	0	1_17431321
-1	0	0	0	1_17431338
-1	0	0	0	1_17431362
0.362884	619	619	619	1_17480254
0.192024	619	619	619	1_17480479
-1	0	0	0	1_17480483
-1	0	0	0	1_17482141
-1	0	0	0	1_17482157
0.582148	619	619	619	1_17482176
-1	0	0	0	1_17482190
-1	0	0	0	1_17482218
0.06301	619	619	619	1_17482368
-1	0	0	0	1_17482377
0.313708	619	619	619	1_17482387
-1	0	0	0	1_17503401
0	632	632	632	1_17505717
0	632	632	632	1_17507020
0.504651	632	632	632	1_17507046
-1	0	0	0	1_17507248
-1	0	0	0	1_17508499
-1	0	0	0	1_17508521
-1	0	0	0	1_17508523
-1	0	0	0	1_17508553
-1	0	0	0	1_17508556
0	632	632	632	1_17508558
-1	0	0	0	1_17537080
-1	0	0	0	1_17537102
0	633	633	633	1_17537219
0.122703	633	633	633	1_17537254
0	633	633	633	1_17537295
-1	0	0	0	1_17538053
-1	0	0	0	1_17538054
-1	0	0	0	1_17538055
-1	0	0	0	1_17538056
-1	0	0	0	1_17538072
-1	0	0	0	1_17538084
-1	0	0	0	1_17538094
-1	0	0	0	1_17538095
-1	0	0	0	1_17538096
-1	0	0	0	1_17538097
-1	0	0	0	1_17538105
0.54727	636	636	636	1_17538434
-1	0	0	0	1_17601211
0.710641	645	645	645	1_17601262
0.58989	645	645	645	1_17601274
0	645	645	645	1_17601286
0.339791	645	645	645	1_17601300
0	645	645	645	1_17601314
-1	0	0	0	1_17601316
0	645	645	645	1_17601339
-1	0	0	0	1_17601342
-1	0	0	0	1_17603383
-1	0	0	0	1_17603384
-1	0	0	0	1_17603387
-1	0	0	0	1_17603422
-1	0	0	0	1_17603431
-1	0	0	0	1_17603454
-1	0	0	0	1_17603460
-1	0	0	0	1_17670107
0	684	684	684	1_17670115
-1	0	0	0	1_17670116
0	684	684	684	1_17670143
0.15098	688	688	688	1_17709379
0	688	688	688	1_17709394
-1	0	0	0	1_17830351
0.009297	709	709	709	1_17830376
0	709	709	709	1_17830417
-1	0	0	0	1_17830424
0	709	709	709	1_17832312
-1	0	0	0	1_17832529
-1	0	0	0	1_17844432
0.12892	711	711	711	1_17844533
-1	0	0	0	1_17844581
0.724632	711	711	711	1_17844718
-1	0	0	0	1_17845310
-1	0	0	0	1_17845340
-1	0	0	0	1_17845341
0	711	711	711	1_17845458
0.269725	711	711	711	1_17845474
0.068688	712	712	712	1_17857604
0.18028	712	712	712	1_17857615
-1	0	0	0	1_17857813
-1	0	0	0	1_17857814
-1	0	0	0	1_17858579
-1	0	0	0	1_17858620
-1	0	0	0	1_17858621
-1	0	0	0	1_17858633
0	712	712	712	1_17858646
0	712	712	712	1_17858895
-1	0	0	0	1_17858896
0.207594	712	712	712	1_17858912
-1	0	0	0	1_17858917
0.380009	710	710	710	1_17883232
-1	0	0	0	1_17902715
0.342779	711	711	711	1_17902883
0	711	711	711	1_17902926
-1	0	0	0	1_17902949
0	711	711	711	1_17902994
-1	0	0	0	1_17902995
-1	0	0	0	1_17902998
0.499261	724	724	724	1_17925362
0	739	739	739	1_17996590
-1	0	0	0	1_17996608
0.191303	749	749	749	1_18023555
0	749	749	749	1_18023560
0	749	749	749	1_18023596
0.159136	749	749	749	1_18035865
-1	0	0	0	1_18035873
-1	0	0	0	1_18035874
-1	0	0	0	1_18035885
0	749	749	749	1_18035926
-1	0	0	0	1_18035929
-1	0	0	0	1_18035959
-1	0	0	0	1_18035962
0.210918	749	749	749	1_18035967
-1	0	0	0	1_18037904
-1	0	0	0	1_18038046
-1	0	0	0	1_18038047
-1	0	0	0	1_18038048
-1	0	0	0	1_18038052
-1	0	0	0	1_18038087
-1	0	0	0	1_18040479
-1	0	0	0	1_18040494
-1	0	0	0	1_18040495
0	749	749	749	1_18040505
-1	0	0	0	1_18040508
0.516221	754	754	754	1_18056957
-1	0	0	0	1_18056967
0.003032	754	754	754	1_18056987
-1	0	0	0	1_18056988
-1	0	0	0	1_18057003
-1	0	0	0	1_18057009
-1	0	0	0	1_18057012
-1	0	0	0	1_18067612
-1	0	0	0	1_18072950
0	753	753	753	1_18076895
0.58129	753	753	753	1_18076953
0	753	753	753	1_18076967
0.420204	753	753	753	1_18079422
0	753	753	753	1_18079576
0.641358	753	753	753	1_18099133
-1	0	0	0	1_18099138
-1	0	0	0	1_18099143
-1	0	0	0	1_18099149
0.002966	763	763	763	1_18115937
-1	0	0	0	1_18115938
-1	0	0	0	1_18115967
-1	0	0	0	1_18115968
-1	0	0	0	1_18116320
-1	0	0	0	1_18119901
-1	0	0	0	1_18119907
-1	0	0	0	1_18119948
-1	0	0	0	1_18119950
-1	0	0	0	1_18119956
-1	0	0	0	1_18119957
-1	0	0	0	1_18119958
-1	0	0	0	1_18119959
0	763	763	763	1_18120004
-1	0	0	0	1_18120032
-1	0	0	0	1_18120044
-1	0	0	0	1_18120547
0	765	765	765	1_18120566
-1	0	0	0	1_18120583
0	765	765	765	1_18120589
0	765	765	765	1_18120600
-1	0	0	0	1_18120604
-1	0	0	0	1_18128343
-1	0	0	0	1_18128465
0.126041	768	768	768	1_18128470
0	768	768	768	1_18128487
-1	0	0	0	1_18128489
0.665259	768	768	768	1_18128503
-1	0	0	0	1_18128507
-1	0	0	0	1_18134298
-1	0	0	0	1_18152414
-1	0	0	0	1_18152415
-1	0	0	0	1_18152454
-1	0	0	0	1_18159518
-1	0	0	0	1_18159569
-1	0	0	0	1_18190865
-1	0	0	0	1_18190889
0	786	786	786	1_18190894
0	786	786	786	1_18191451
-1	0	0	0	1_18191484
-1	0	0	0	1_18191523
-1	0	0	0	1_18191524
-1	0	0	0	1_18191573
-1	0	0	0	1_18221206
-1	0	0	0	1_18221306
-1	0	0	0	1_18221307
-1	0	0	0	1_18221309
-1	0	0	0	1_18221311
-1	0	0	0	1_18221312
-1	0	0	0	1_18221313
0.348905	790	790	790	1_18224597
-1	0	0	0	1_18224663
-1	0	0	0	1_18224740
-1	0	0	0	1_18224775
0	792	792	792	1_18227935
-1	0	0	0	1_18227939
0	792	792	792	1_18227948
0.048399	792	792	792	1_18228388
-1	0	0	0	1_18241917
-1	0	0	0	1_18241934
-1	0	0	0	1_18241939
-1	0	0	0	1_18241942
-1	0	0	0	1_18248636
-1	0	0	0	1_18248647
-1	0	0	0	1_18248660
-1	0	0	0	1_18248687
-1	0	0	0	1_18248691
-1	0	0	0	1_18248735
0.217009	796	796	796	1_18265193
-1	0	0	0	1_18265194
0	796	796	796	1_18265546
0	796	796	796	1_18265564
0	796	796	796	1_18265607
-1	0	0	0	1_18265623
-1	0	0	0	1_18265654
-1	0	0	0	1_18266947
-1	0	0	0	1_18266948
-1	0	0	0	1_18266949
-1	0	0	0	1_18266951
-1	0	0	0	1_18266952
-1	0	0	0	1_18266955
0.241645	796	796	796	1_18266959
-1	0	0	0	1_18266971
-1	0	0	0	1_18266972
-1	0	0	0	1_18266974
-1	0	0	0	1_18266997
-1	0	0	0	1_18267000
0.052178	804	804	804	1_18287922
-1	0	0	0	1_18287939
-1	0	0	0	1_18287941
-1	0	0	0	1_18287943
0	804	804	804	1_18288059
0	804	804	804	1_18289487
-1	0	0	0	1_18289491
0	804	804	804	1_18289518
0	804	804	804	1_18290376
0	804	804	804	1_18290406
0	815	815	815	1_18327355
-1	0	0	0	1_18327795
-1	0	0	0	1_18327965
-1	0	0	0	1_18328801
-1	0	0	0	1_18349909
0.267645	825	825	825	1_18350218
0.233099	825	825	825	1_18355165
0.318051	825	825	825	1_18355172
0.272044	825	825	825	1_18355424
0.223632	825	825	825	1_18355471
0.503504	825	825	825	1_18363275
-1	0	0	0	1_18363285
0.490333	825	825	825	1_18363345
-1	0	0	0	1_18363347
-1	0	0	0	1_18363359
0.311697	825	825	825	1_18363369
-1	0	0	0	1_18363372
-1	0	0	0	1_18379304
-1	0	0	0	1_18379323
0	828	828	828	1_18379325
0.331731	828	828	828	1_18379343
-1	0	0	0	1_18379403
-1	0	0	0	1_18379701
-1	0	0	0	1_18385758
-1	0	0	0	1_18385792
-1	0	0	0	1_18385866
-1	0	0	0	1_18385872
-1	0	0	0	1_18385877
-1	0	0	0	1_18385878
-1	0	0	0	1_18385917
-1	0	0	0	1_18385935
-1	0	0	0	1_18385974
0.370437	828	828	828	1_18385981
-1	0	0	0	1_18386067
-1	0	0	0	1_18386092
-1	0	0	0	1_18390315
-1	0	0	0	1_18390330
-1	0	0	0	1_18390346
-1	0	0	0	1_18390405
-1	0	0	0	1_18390411
0.38986	828	828	828	1_18390419
-1	0	0	0	1_18390624
-1	0	0	0	1_18390626
-1	0	0	0	1_18390631
-1	0	0	0	1_18390659
-1	0	0	0	1_18390669
0.750487	844	844	844	1_18434357
0.373809	844	844	844	1_18434374
0.488269	844	844	844	1_18434396
-1	0	0	0	1_18487779
-1	0	0	0	1_18487875
-1	0	0	0	1_18487878
0.081694	861	861	861	1_18517058
-1	0	0	0	1_18517099
0.36992	861	861	861	1_18517191
0	862	862	862	1_18548184
0.993238	862	862	862	1_18548192
0	862	862	862	1_18548197
-1	0	0	0	1_18548221
-1	0	0	0	1_18548239
-1	0	0	0	1_18548423
-1	0	0	0	1_18572351
-1	0	0	0	1_18572375
-1	0	0	0	1_18572377
-1	0	0	0	1_18572413
0	865	865	865	1_18572445
0.246609	865	865	865	1_18572475
0.173559	865	865	865	1_18572487
-1	0	0	0	1_18572523
0	865	865	865	1_18572538
-1	0	0	0	1_18572540
-1	0	0	0	1_18572677
0	865	865	865	1_18572865
-1	0	0	0	1_18586428
-1	0	0	0	1_18586448
0	869	869	869	1_18586458
-1	0	0	0	1_18586483
0	869	869	869	1_18588407
0	869	869	869	1_18588414
-1	0	0	0	1_18594608
-1	0	0	0	1_18594647
-1	0	0	0	1_18594648
-1	0	0	0	1_18594651
-1	0	0	0	1_18594654
-1	0	0	0	1_18594659
-1	0	0	0	1_18597119
-1	0	0	0	1_18597132
-1	0	0	0	1_18597204
-1	0	0	0	1_18599169
-1	0	0	0	1_18599187
-1	0	0	0	1_18601115
-1	0	0	0	1_18601121
-1	0	0	0	1_18601139
-1	0	0	0	1_18601146
0	869	869	869	1_18601155
-1	0	0	0	1_18601162
0	869	869	869	1_18609292
-1	0	0	0	1_18609305
0.1895	866	866	866	1_18624601
0.258726	866	866	866	1_18624631
0	868	868	868	1_18633458
-1	0	0	0	1_18633474
-1	0	0	0	1_18633481
0.00981	868	868	868	1_18633540
0.034408	868	868	868	1_18633561
-1	0	0	0	1_18633591
-1	0	0	0	1_18633618
0.019607	868	868	868	1_18633627
-1	0	0	0	1_18633660
-1	0	0	0	1_18633662
0	868	868	868	1_18633676
-1	0	0	0	1_18633687
-1	0	0	0	1_18637517
-1	0	0	0	1_18637537
-1	0	0	0	1_18637544
-1	0	0	0	1_18637562
0	870	870	870	1_18639644
-1	0	0	0	1_18639646
0	870	870	870	1_18639659
-1	0	0	0	1_18639697
-1	0	0	0	1_18639715
-1	0	0	0	1_18639728
-1	0	0	0	1_18639766
-1	0	0	0	1_18639770
0.176501	870	870	870	1_18639800
-1	0	0	0	1_18639824
0	870	870	870	1_18639829
-1	0	0	0	1_18639834
0	870	870	870	1_18639889
0	870	870	870	1_18639899
-1	0	0	0	1_18639919
0	870	870	870	1_18639930
-1	0	0	0	1_18639933
-1	0	0	0	1_18639935
0	870	870	870	1_18640097
-1	0	0	0	1_18640098
-1	0	0	0	1_18640131
-1	0	0	0	1_18640149
-1	0	0	0	1_18640193
-1	0	0	0	1_18640194
-1	0	0	0	1_18640195
-1	0	0	0	1_18640471
-1	0	0	0	1_18640476
0	870	870	870	1_18640485
-1	0	0	0	1_18642341
0	870	870	870	1_18642382
0.085942	870	870	870	1_18642387
0	870	870	870	1_18642418
0	870	870	870	1_18642505
0	870	870	870	1_18642531
-1	0	0	0	1_18642532
0	870	870	870	1_18645374
-1	0	0	0	1_18645895
-1	0	0	0	1_18646071
-1	0	0	0	1_18646098
-1	0	0	0	1_18646103
-1	0	0	0	1_18646107
0	870	870	870	1_18646159
-1	0	0	0	1_18646167
-1	0	0	0	1_18646184
0	870	870	870	1_18646196
-1	0	0	0	1_18648250
0	871	871	871	1_18648263
-1	0	0	0	1_18648275
-1	0	0	0	1_18648283
0	871	871	871	1_18648300
-1	0	0	0	1_18661511
0.494307	873	873	873	1_18661527
0	873	873	873	1_18661545
-1	0	0	0	1_18661559
0	873	873	873	1_18679444
0.24787	873	873	873	1_18679577
-1	0	0	0	1_18679578
0.400025	873	873	873	1_18679583
0	873	873	873	1_18679607
0	875	875	875	1_18687386
-1	0	0	0	1_18688703
-1	0	0	0	1_18688716
-1	0	0	0	1_18693713
-1	0	0	0	1_18693788
-1	0	0	0	1_18693803
0	876	876	876	1_18693854
-1	0	0	0	1_18716783
-1	0	0	0	1_18716810
-1	0	0	0	1_18716811
-1	0	0	0	1_18716831
0	877	877	877	1_18717883
0	877	877	877	1_18717900
-1	0	0	0	1_18717911
-1	0	0	0	1_18717929
-1	0	0	0	1_18717936
-1	0	0	0	1_18717990
-1	0	0	0	1_18717992
-1	0	0	0	1_18821615
-1	0	0	0	1_18821621
-1	0	0	0	1_18821649
-1	0	0	0	1_18821660
-1	0	0	0	1_18821664
0.018802	881	881	881	1_18835798
-1	0	0	0	1_18835986
-1	0	0	0	1_18836004
-1	0	0	0	1_18836015
0	881	881	881	1_18836029
0.137762	881	881	881	1_18837021
0	881	881	881	1_18837026
-1	0	0	0	1_18837037
-1	0	0	0	1_18841556
-1	0	0	0	1_18841565
-1	0	0	0	1_18843295
-1	0	0	0	1_18843309
-1	0	0	0	1_18843310
-1	0	0	0	1_18843319
0	881	881	881	1_18843337
-1	0	0	0	1_18843339
0.07941	881	881	881	1_18843352
0	881	881	881	1_18843370
0.317657	881	881	881	1_18844819
-1	0	0	0	1_18844821
-1	0	0	0	1_18859209
-1	0	0	0	1_18859226
-1	0	0	0	1_18859228
-1	0	0	0	1_18859290
-1	0	0	0	1_18859393
-1	0	0	0	1_18859402
0	882	882	882	1_18859504
0	882	882	882	1_18859858
0	882	882	882	1_18859904
-1	0	0	0	1_18859916
-1	0	0	0	1_18859920
0	882	882	882	1_18859943
0	882	882	882	1_18864554
0	882	882	882	1_18864578
0.028279	885	885	885	1_18884987
0.151856	885	885	885	1_18886107
0	889	889	889	1_18898124
0.315456	889	889	889	1_18898169
-1	0	0	0	1_18917792
-1	0	0	0	1_18917793
-1	0	0	0	1_18917812
-1	0	0	0	1_18917830
0.179178	903	903	903	1_18920782
-1	0	0	0	1_18920792
0	903	903	903	1_18920813
0	903	903	903	1_18920838
-1	0	0	0	1_18920883
-1	0	0	0	1_18920890
0	903	903	903	1_18920911
0	903	903	903	1_18921417
0	903	903	903	1_18921425
-1	0	0	0	1_18921426
0.106528	904	904	904	1_18924525
0.423678	904	904	904	1_18924531
0.403355	904	904	904	1_18924578
-1	0	0	0	1_18926545
-1	0	0	0	1_18926563
-1	0	0	0	1_18926564
-1	0	0	0	1_18926581
-1	0	0	0	1_18926583
0	904	904	904	1_18926601
0.120684	904	904	904	1_18926856
-1	0	0	0	1_18926863
-1	0	0	0	1_18926888
-1	0	0	0	1_18926933
-1	0	0	0	1_18926936
-1	0	0	0	1_18926939
-1	0	0	0	1_18926942
-1	0	0	0	1_18938385
-1	0	0	0	1_18938394
-1	0	0	0	1_18938420
-1	0	0	0	1_18938490
0	904	904	904	1_18938496
-1	0	0	0	1_18938553
-1	0	0	0	1_18938562
-1	0	0	0	1_18960660
-1	0	0	0	1_18960702
0.330967	904	904	904	1_18964609
0.282984	904	904	904	1_18964615
-1	0	0	0	1_18964857
-1	0	0	0	1_18964870
0	904	904	904	1_18965354
-1	0	0	0	1_18965355
-1	0	0	0	1_18965761
-1	0	0	0	1_18965786
-1	0	0	0	1_18965825
-1	0	0	0	1_18965826
0	904	904	904	1_18966460
-1	0	0	0	1_18973759
-1	0	0	0	1_18973767
-1	0	0	0	1_18977362
-1	0	0	0	1_18977377
-1	0	0	0	1_18977380
0	904	904	904	1_18979061
-1	0	0	0	1_19002819
-1	0	0	0	1_19002820
0	906	906	906	1_19014527
0	906	906	906	1_19014886
0	906	906	906	1_19015415
0	906	906	906	1_19015457
-1	0	0	0	1_19015529
-1	0	0	0	1_19015538
0.305735	906	906	906	1_19016084
-1	0	0	0	1_19016988
-1	0	0	0	1_19017044
-1	0	0	0	1_19020239
-1	0	0	0	1_19020240
-1	0	0	0	1_19020245
-1	0	0	0	1_19020264
-1	0	0	0	1_19024300
-1	0	0	0	1_19024330
-1	0	0	0	1_19026904
-1	0	0	0	1_19027165
0	906	906	906	1_19027191
0	906	906	906	1_19027254
-1	0	0	0	1_19027255
-1	0	0	0	1_19027281
-1	0	0	0	1_19027503
0.294883	908	908	908	1_19033671
0.277859	908	908	908	1_19033688
0.275444	908	908	908	1_19033716
0	911	911	911	1_19079737
-1	0	0	0	1_19079747
0.044321	911	911	911	1_19104390
0	911	911	911	1_19104399
0.013901	911	911	911	1_19104614
-1	0	0	0	1_19104617
-1	0	0	0	1_19109221
-1	0	0	0	1_19109232
-1	0	0	0	1_19109247
-1	0	0	0	1_19109251
-1	0	0	0	1_19114852
-1	0	0	0	1_19114854
-1	0	0	0	1_19114868
-1	0	0	0	1_19122904
-1	0	0	0	1_19122905
-1	0	0	0	1_19123692
-1	0	0	0	1_19123694
0	911	911	911	1_19123848
0	911	911	911	1_19123863
0.038499	911	911	911	1_19123874
0	911	911	911	1_19126406
-1	0	0	0	1_19139270
0.004987	913	913	913	1_19139295
0	913	913	913	1_19139376
0.212372	914	914	914	1_19150581
-1	0	0	0	1_19150592
-1	0	0	0	1_19150593
0.392428	914	914	914	1_19150677
0	914	914	914	1_19152055
-1	0	0	0	1_19152807
-1	0	0	0	1_19152810
0.436499	914	914	914	1_19152908
-1	0	0	0	1_19153170
0	914	914	914	1_19153612
0	918	918	918	1_19177197
0.103454	918	918	918	1_19177224
0.038945	918	918	918	1_19177317
-1	0	0	0	1_19177334
-1	0	0	0	1_19177356
-1	0	0	0	1_19190173
-1	0	0	0	1_19190179
-1	0	0	0	1_19190215
-1	0	0	0	1_19190219
-1	0	0	0	1_19190226
-1	0	0	0	1_19190266
-1	0	0	0	1_19202062
-1	0	0	0	1_19202079
-1	0	0	0	1_19202080
-1	0	0	0	1_19202090
-1	0	0	0	1_19202093
-1	0	0	0	1_19202095
-1	0	0	0	1_19202102
-1	0	0	0	1_19209703
-1	0	0	0	1_19209721
-1	0	0	0	1_19209763
0	930	930	930	1_19209981
-1	0	0	0	1_19209991
-1	0	0	0	1_19209995
0	930	930	930	1_19210054
-1	0	0	0	1_19210075
0.287828	930	930	930	1_19210088
0.255457	930	930	930	1_19210099
0	930	930	930	1_19210105
-1	0	0	0	1_19210118
-1	0	0	0	1_19210127
0	940	940	940	1_19239498
-1	0	0	0	1_19251647
-1	0	0	0	1_19251790
-1	0	0	0	1_19251793
-1	0	0	0	1_19251801
-1	0	0	0	1_19251808
-1	0	0	0	1_19251809
-1	0	0	0	1_19251815
-1	0	0	0	1_19251818
0	940	940	940	1_19253730
0	940	940	940	1_19254157
-1	0	0	0	1_19334919
0	973	973	973	1_19334975
-1	0	0	0	1_19335239
-1	0	0	0	1_19335240
0	973	973	973	1_19335255
-1	0	0	0	1_19335280
0	973	973	973	1_19335588
-1	0	0	0	1_19335619
-1	0	0	0	1_19335628
-1	0	0	0	1_19335648
0	971	971	971	1_19336486
0	971	971	971	1_19336495
-1	0	0	0	1_19344347
-1	0	0	0	1_19344354
-1	0	0	0	1_19344362
-1	0	0	0	1_19352412
0	979	979	979	1_19352417
0.152915	979	979	979	1_19352427
-1	0	0	0	1_19352439
0	979	979	979	1_19352499
-1	0	0	0	1_19352506
-1	0	0	0	1_19352521
0	979	979	979	1_19352542
0	979	979	979	1_19359275
-1	0	0	0	1_19359395
-1	0	0	0	1_19372888
-1	0	0	0	1_19372955
-1	0	0	0	1_19372960
0	979	979	979	1_19372990
0	979	979	979	1_19372998
0	979	979	979	1_19373008
0	979	979	979	1_19373081
0	979	979	979	1_19373357
-1	0	0	0	1_19373361
0	979	979	979	1_19373377
0	979	979	979	1_19373389
-1	0	0	0	1_19374108
0	979	979	979	1_19374156
0	979	979	979	1_19374177
0	979	979	979	1_19374234
0	979	979	979	1_19374390
-1	0	0	0	1_19374401
-1	0	0	0	1_19374405
0	979	979	979	1_19374420
0	979	979	979	1_19374472
-1	0	0	0	1_19375353
-1	0	0	0	1_19375355
-1	0	0	0	1_19375358
-1	0	0	0	1_19375383
-1	0	0	0	1_19375394
0	979	979	979	1_19375434
-1	0	0	0	1_19375714
0.049693	979	979	979	1_19375747
-1	0	0	0	1_19375753
0.910878	979	979	979	1_19375789
-1	0	0	0	1_19375804
0.225992	979	979	979	1_19375947
-1	0	0	0	1_19375950
-1	0	0	0	1_19375958
0	988	988	988	1_19379003
-1	0	0	0	1_19379012
-1	0	0	0	1_19379070
0	988	988	988	1_19379075
-1	0	0	0	1_19379212
0.089891	988	988	988	1_19379221
-1	0	0	0	1_19379224
0	988	988	988	1_19379233
-1	0	0	0	1_19379238
0	988	988	988	1_19379261
-1	0	0	0	1_19379288
-1	0	0	0	1_19379316
-1	0	0	0	1_19379320
0	988	988	988	1_19379323
0	988	988	988	1_19379332
-1	0	0	0	1_19379334
0	988	988	988	1_19379685
-1	0	0	0	1_19379689
0	988	988	988	1_19379700
0	988	988	988	1_19379713
-1	0	0	0	1_19379716
0	988	988	988	1_19379730
-1	0	0	0	1_19379771
-1	0	0	0	1_19379809
0	988	988	988	1_19379864
-1	0	0	0	1_19379928
-1	0	0	0	1_19379936
-1	0	0	0	1_19379937
-1	0	0	0	1_19379957
-1	0	0	0	1_19379959
-1	0	0	0	1_19380051
-1	0	0	0	1_19380206
-1	0	0	0	1_19380223
-1	0	0	0	1_19380225
-1	0	0	0	1_19380393
-1	0	0	0	1_19381007
0	988	988	988	1_19381040
-1	0	0	0	1_19381094
-1	0	0	0	1_19384088
-1	0	0	0	1_19384089
-1	0	0	0	1_19384090
-1	0	0	0	1_19384091
-1	0	0	0	1_19384092
-1	0	0	0	1_19384094
-1	0	0	0	1_19384095
-1	0	0	0	1_19384096
-1	0	0	0	1_19384098
0	989	989	989	1_19384130
-1	0	0	0	1_19389154
-1	0	0	0	1_19389174
-1	0	0	0	1_19389181
-1	0	0	0	1_19389260
0.702744	989	989	989	1_19389293
0.011951	989	989	989	1_19390677
0.063489	989	989	989	1_19390686
0	989	989	989	1_19390822
-1	0	0	0	1_19390904
0	989	989	989	1_19393398
0	989	989	989	1_19393410
-1	0	0	0	1_19393472
0	989	989	989	1_19394218
0.341531	989	989	989	1_19394237
-1	0	0	0	1_19394240
0	989	989	989	1_19394455
-1	0	0	0	1_19394467
-1	0	0	0	1_19394584
0	989	989	989	1_19394603
0	989	989	989	1_19394623
-1	0	0	0	1_19394683
-1	0	0	0	1_19394741
0	989	989	989	1_19394746
-1	0	0	0	1_19394759
-1	0	0	0	1_19394779
-1	0	0	0	1_19394788
-1	0	0	0	1_19394810
-1	0	0	0	1_19394819
-1	0	0	0	1_19394893
-1	0	0	0	1_19394912
-1	0	0	0	1_19394915
-1	0	0	0	1_19394929
-1	0	0	0	1_19396101
0.712137	989	989	989	1_19396130
0	989	989	989	1_19399196
-1	0	0	0	1_19399198
0	989	989	989	1_19399242
0	989	989	989	1_19399293
0.422092	989	989	989	1_19399424
0.110256	993	993	993	1_19410994
-1	0	0	0	1_19416019
-1	0	0	0	1_19416052
-1	0	0	0	1_19416086
0	996	996	996	1_19434370
0	996	996	996	1_19434705
0	996	996	996	1_19434711
-1	0	0	0	1_19434720
-1	0	0	0	1_19434725
0	996	996	996	1_19434731
-1	0	0	0	1_19434767
0	996	996	996	1_19434806
-1	0	0	0	1_19434821
-1	0	0	0	1_19436656
0	996	996	996	1_19436661
-1	0	0	0	1_19436671
-1	0	0	0	1_19436827
-1	0	0	0	1_19436834
-1	0	0	0	1_19437077
0	1004	1004	1004	1_19446425
0	1004	1004	1004	1_19446448
0	1004	1004	1004	1_19446665
0.010557	1009	1009	1009	1_19463231
-1	0	0	0	1_19463630
-1	0	0	0	1_19463641
-1	0	0	0	1_19463648
-1	0	0	0	1_19463784
0	1009	1009	1009	1_19463808
0.542646	1009	1009	1009	1_19463958
0	1009	1009	1009	1_19463985
0	1016	1016	1016	1_19480721
0	1016	1016	1016	1_19480730
0	1016	1016	1016	1_19480873
0.309351	1016	1016	1016	1_19480879
0	1016	1016	1016	1_19480893
-1	0	0	0	1_19481414
0	1016	1016	1016	1_19481429
-1	0	0	0	1_19481444
-1	0	0	0	1_19481459
-1	0	0	0	1_19481477
-1	0	0	0	1_19481482
0	1016	1016	1016	1_19482487
-1	0	0	0	1_19482496
-1	0	0	0	1_19482499
-1	0	0	0	1_19482530
-1	0	0	0	1_19482579
-1	0	0	0	1_19488813
-1	0	0	0	1_19488835
-1	0	0	0	1_19488882
0	1016	1016	1016	1_19489321
-1	0	0	0	1_19489327
-1	0	0	0	1_19489350
0	1016	1016	1016	1_19489362
0.116199	1016	1016	1016	1_19489692
0	1016	1016	1016	1_19489710
-1	0	0	0	1_19489719
0	1016	1016	1016	1_19489817
-1	0	0	0	1_19489920
-1	0	0	0	1_19489924
-1	0	0	0	1_19489926
-1	0	0	0	1_19489928
-1	0	0	0	1_19489929
0	1016	1016	1016	1_19490055
-1	0	0	0	1_19490390
-1	0	0	0	1_19490392
-1	0	0	0	1_19490505
-1	0	0	0	1_19490511
-1	0	0	0	1_19490542
-1	0	0	0	1_19490582
-1	0	0	0	1_19490584
-1	0	0	0	1_19490606
0	1016	1016	1016	1_19490613
-1	0	0	0	1_19490614
-1	0	0	0	1_19490635
-1	0	0	0	1_19492489
-1	0	0	0	1_19492493
0	1015	1015	1015	1_19492679
0	1015	1015	1015	1_19492754
-1	0	0	0	1_19492829
0	1015	1015	1015	1_19492834
-1	0	0	0	1_19492865
-1	0	0	0	1_19493691
-1	0	0	0	1_19493693
-1	0	0	0	1_19493702
0	1015	1015	1015	1_19493795
0	1015	1015	1015	1_19493807
0	1015	1015	1015	1_19494158
-1	0	0	0	1_19494161
0.063418	1015	1015	1015	1_19494365
0	1015	1015	1015	1_19494464
-1	0	0	0	1_19494752
-1	0	0	0	1_19494754
-1	0	0	0	1_19494755
-1	0	0	0	1_19494757
-1	0	0	0	1_19494758
-1	0	0	0	1_19494759
-1	0	0	0	1_19494760
0	1015	1015	1015	1_19496609
-1	0	0	0	1_19496617
-1	0	0	0	1_19496623
0	1015	1015	1015	1_19496997
-1	0	0	0	1_19497024
-1	0	0	0	1_19497972
-1	0	0	0	1_19498026
-1	0	0	0	1_19498098
-1	0	0	0	1_19498131
-1	0	0	0	1_19498150
-1	0	0	0	1_19498155
-1	0	0	0	1_19498158
-1	0	0	0	1_19498159
-1	0	0	0	1_19498189
-1	0	0	0	1_19498269
0	1015	1015	1015	1_19498413
-1	0	0	0	1_19498561
-1	0	0	0	1_19498570
-1	0	0	0	1_19498572
-1	0	0	0	1_19498609
0	1015	1015	1015	1_19498623
0	1015	1015	1015	1_19499052
0	1015	1015	1015	1_19499059
-1	0	0	0	1_19505621
-1	0	0	0	1_19505634
-1	0	0	0	1_19505639
-1	0	0	0	1_19505659
-1	0	0	0	1_19505668
-1	0	0	0	1_19505707
-1	0	0	0	1_19505721
-1	0	0	0	1_19505734
-1	0	0	0	1_19505757
-1	0	0	0	1_19505764
0	1016	1016	1016	1_19505778
-1	0	0	0	1_19505780
-1	0	0	0	1_19505784
-1	0	0	0	1_19505791
-1	0	0	0	1_19505811
-1	0	0	0	1_19510133
-1	0	0	0	1_19510153
-1	0	0	0	1_19510173
-1	0	0	0	1_19510190
-1	0	0	0	1_19510202
0	1016	1016	1016	1_19510220
-1	0	0	0	1_19510233
-1	0	0	0	1_19510234
0	1016	1016	1016	1_19510262
0	1016	1016	1016	1_19510287
0	1016	1016	1016	1_19510294
-1	0	0	0	1_19510297
0	1016	1016	1016	1_19510626
-1	0	0	0	1_19510686
-1	0	0	0	1_19510692
-1	0	0	0	1_19510693
-1	0	0	0	1_19510695
-1	0	0	0	1_19510696
-1	0	0	0	1_19516657
-1	0	0	0	1_19517426
-1	0	0	0	1_19517430
0	1017	1017	1017	1_19517433
-1	0	0	0	1_19517539
-1	0	0	0	1_19517547
-1	0	0	0	1_19517548
-1	0	0	0	1_19517556
-1	0	0	0	1_19517660
-1	0	0	0	1_19517667
0	1017	1017	1017	1_19517702
-1	0	0	0	1_19517713
-1	0	0	0	1_19517714
0	1017	1017	1017	1_19517721
0	1017	1017	1017	1_19517848
0	1017	1017	1017	1_19517862
-1	0	0	0	1_19517865
0	1017	1017	1017	1_19517923
-1	0	0	0	1_19517935
-1	0	0	0	1_19518140
0	1017	1017	1017	1_19518146
-1	0	0	0	1_19518169
-1	0	0	0	1_19518195
-1	0	0	0	1_19518198
-1	0	0	0	1_19518262
-1	0	0	0	1_19518276
0	1017	1017	1017	1_19518367
-1	0	0	0	1_19518371
-1	0	0	0	1_19518374
-1	0	0	0	1_19518375
-1	0	0	0	1_19518377
0	1016	1016	1016	1_19520800
-1	0	0	0	1_19520836
-1	0	0	0	1_19520837
-1	0	0	0	1_19520839
-1	0	0	0	1_19520842
-1	0	0	0	1_19520848
0	1011	1011	1011	1_19523419
0	1011	1011	1011	1_19523467
0	1011	1011	1011	1_19523497
-1	0	0	0	1_19528823
-1	0	0	0	1_19559687
-1	0	0	0	1_19559759
-1	0	0	0	1_19559788
0.377628	1023	1023	1023	1_19562067
-1	0	0	0	1_19562097
-1	0	0	0	1_19562098
-1	0	0	0	1_19562110
-1	0	0	0	1_19562113
-1	0	0	0	1_19566429
-1	0	0	0	1_19566440
-1	0	0	0	1_19566442
-1	0	0	0	1_19566478
-1	0	0	0	1_19568114
-1	0	0	0	1_19568117
0	1030	1030	1030	1_19570077
0	1030	1030	1030	1_19570085
-1	0	0	0	1_19570087
-1	0	0	0	1_19570088
-1	0	0	0	1_19570477
-1	0	0	0	1_19570478
-1	0	0	0	1_19570483
-1	0	0	0	1_19570486
-1	0	0	0	1_19570531
0	1030	1030	1030	1_19570720
0	1030	1030	1030	1_19570818
0	1030	1030	1030	1_19570959
0.483384	1030	1030	1030	1_19570980
-1	0	0	0	1_19571032
-1	0	0	0	1_19571033
-1	0	0	0	1_19571057
-1	0	0	0	1_19571061
0	1030	1030	1030	1_19571143
-1	0	0	0	1_19571176
0	1030	1030	1030	1_19571185
-1	0	0	0	1_19571193
-1	0	0	0	1_19571201
-1	0	0	0	1_19585317
0.066322	1031	1031	1031	1_19588179
-1	0	0	0	1_19588263
0	1031	1031	1031	1_19588278
-1	0	0	0	1_19588291
0	1037	1037	1037	1_19618817
0	1037	1037	1037	1_19618847
0.47966	1037	1037	1037	1_19624787
0.460239	1037	1037	1037	1_19624809
-1	0	0	0	1_19624811
0.551545	1037	1037	1037	1_19625114
-1	0	0	0	1_19625141
0.23548	1037	1037	1037	1_19625318
-1	0	0	0	1_19625319
-1	0	0	0	1_19626083
-1	0	0	0	1_19626104
-1	0	0	0	1_19643454
-1	0	0	0	1_19643457
-1	0	0	0	1_19643483
0	1048	1048	1048	1_19646841
-1	0	0	0	1_19646878
-1	0	0	0	1_19646885
-1	0	0	0	1_19646956
-1	0	0	0	1_19646963
0	1048	1048	1048	1_19646978
-1	0	0	0	1_19646984
0	1048	1048	1048	1_19646995
-1	0	0	0	1_19661633
0	1061	1061	1061	1_19661696
-1	0	0	0	1_19675396
0	1066	1066	1066	1_19675515
0.173598	1066	1066	1066	1_19675790
0.702095	1066	1066	1066	1_19675825
-1	0	0	0	1_19675863
-1	0	0	0	1_19675926
0	1066	1066	1066	1_19676001
-1	0	0	0	1_19676002
0	1066	1066	1066	1_19676027
-1	0	0	0	1_19676037
0	1066	1066	1066	1_19676043
-1	0	0	0	1_19676211
-1	0	0	0	1_19680595
-1	0	0	0	1_19705036
-1	0	0	0	1_19705066
-1	0	0	0	1_19705070
-1	0	0	0	1_19764269
-1	0	0	0	1_19764270
0	1090	1090	1090	1_19764286
0	1090	1090	1090	1_19764310
-1	0	0	0	1_19774255
0	1090	1090	1090	1_19774265
0	1090	1090	1090	1_19774307
-1	0	0	0	1_19791804
-1	0	0	0	1_19791808
-1	0	0	0	1_19792053
0	1090	1090	1090	1_19792060
0	1090	1090	1090	1_19792072
-1	0	0	0	1_19792857
-1	0	0	0	1_19792861
-1	0	0	0	1_19792914
-1	0	0	0	1_19792970
-1	0	0	0	1_19792973
-1	0	0	0	1_19792987
-1	0	0	0	1_19793013
-1	0	0	0	1_19793019
-1	0	0	0	1_19793430
-1	0	0	0	1_19796388
-1	0	0	0	1_19796398
0	1091	1091	1091	1_19796431
-1	0	0	0	1_19796510
-1	0	0	0	1_19796535
-1	0	0	0	1_19812793
0	1106	1106	1106	1_19821283
0	1106	1106	1106	1_19831653
0	1106	1106	1106	1_19831701
0	1106	1106	1106	1_19831707
-1	0	0	0	1_19833752
-1	0	0	0	1_19833769
0	1105	1105	1105	1_19833776
-1	0	0	0	1_19833788
0	1105	1105	1105	1_19833794
0	1105	1105	1105	1_19834533
-1	0	0	0	1_19834534
0.142996	1105	1105	1105	1_19834886
-1	0	0	0	1_19834921
0	1105	1105	1105	1_19834929
-1	0	0	0	1_19834932
0	1105	1105	1105	1_19838425
0	1105	1105	1105	1_19838440
0	1105	1105	1105	1_19838728
-1	0	0	0	1_19838730
-1	0	0	0	1_19862544
-1	0	0	0	1_19872627
0	1124	1124	1124	1_19872638
-1	0	0	0	1_19873945
-1	0	0	0	1_19873950
-1	0	0	0	1_19873953
-1	0	0	0	1_19873982
-1	0	0	0	1_19874006
0	1127	1127	1127	1_19875242
0	1127	1127	1127	1_19875449
0	1127	1127	1127	1_19875476
0	1127	1127	1127	1_19877074
-1	0	0	0	1_19877078
-1	0	0	0	1_19877079
-1	0	0	0	1_19877146
-1	0	0	0	1_19877149
0	1127	1127	1127	1_19877178
0	1127	1127	1127	1_19877489
0.270337	1127	1127	1127	1_19877500
-1	0	0	0	1_19893108
-1	0	0	0	1_19893147
0	1148	1148	1148	1_19893177
0	1148	1148	1148	1_19893199
-1	0	0	0	1_19893268
0	1148	1148	1148	1_19893320
-1	0	0	0	1_19893328
0	1148	1148	1148	1_19893494
-1	0	0	0	1_19893518
-1	0	0	0	1_19893568
-1	0	0	0	1_19893579
-1	0	0	0	1_19893583
-1	0	0	0	1_19893595
-1	0	0	0	1_19895738
0	1151	1151	1151	1_19895893
-1	0	0	0	1_19899502
-1	0	0	0	1_19899504
-1	0	0	0	1_19899557
-1	0	0	0	1_19899590
0	1151	1151	1151	1_19901331
-1	0	0	0	1_19901338
0	1151	1151	1151	1_19901423
0.34603	1151	1151	1151	1_19901446
0	1151	1151	1151	1_19903714
-1	0	0	0	1_19946853
-1	0	0	0	1_19946854
-1	0	0	0	1_19946855
-1	0	0	0	1_19946880
-1	0	0	0	1_19946896
0.855615	1163	1163	1163	1_19946926
-1	0	0	0	1_19946947
-1	0	0	0	1_19946992
0	1163	1163	1163	1_19947006
-1	0	0	0	1_19947019
-1	0	0	0	1_19947021
-1	0	0	0	1_19947044
-1	0	0	0	1_19947050
-1	0	0	0	1_19948728
0	1163	1163	1163	1_19948976
0	1163	1163	1163	1_19949059
0.227419	1163	1163	1163	1_19949068
0	1163	1163	1163	1_19949074
0	1163	1163	1163	1_19949586
0.671961	1163	1163	1163	1_19949591
-1	0	0	0	1_19950970
0	1163	1163	1163	1_19951099
0	1163	1163	1163	1_19951315
-1	0	0	0	1_19951320
-1	0	0	0	1_19986343
-1	0	0	0	1_19986344
-1	0	0	0	1_19986345
-1	0	0	0	1_19986463
-1	0	0	0	1_19986466
-1	0	0	0	1_19986472
0.126899	1168	1168	1168	1_19986511
0	1168	1168	1168	1_19986538
-1	0	0	0	1_19986550
0	1168	1168	1168	1_19986682
-1	0	0	0	1_19986686
-1	0	0	0	1_19986687
0	1168	1168	1168	1_19986692
0	1168	1168	1168	1_19988456
0	1168	1168	1168	1_19988564
0	1174	1174	1174	1_20012177
0	1174	1174	1174	1_20012219
0.225712	1174	1174	1174	1_20012989
-1	0	0	0	1_20016629
0	1177	1177	1177	1_20027711
-1	0	0	0	1_20027712
-1	0	0	0	1_20027727
0	1177	1177	1177	1_20027826
-1	0	0	0	1_20034214
-1	0	0	0	1_20034276
0.070126	1178	1178	1178	1_20034292
0	1178	1178	1178	1_20034302
-1	0	0	0	1_20036218
0	1178	1178	1178	1_20036236
0	1178	1178	1178	1_20036245
-1	0	0	0	1_20036261
0.386483	1178	1178	1178	1_20036271
-1	0	0	0	1_20036272
-1	0	0	0	1_20036273
-1	0	0	0	1_20037196
-1	0	0	0	1_20037356
-1	0	0	0	1_20037358
-1	0	0	0	1_20037394
0.19306	1179	1179	1179	1_20037406
-1	0	0	0	1_20037417
0	1179	1179	1179	1_20037424
0	1179	1179	1179	1_20037447
0	1179	1179	1179	1_20037455
0	1179	1179	1179	1_20037463
0.025139	1180	1180	1180	1_20038808
0	1180	1180	1180	1_20038876
-1	0	0	0	1_20038883
0	1180	1180	1180	1_20038923
-1	0	0	0	1_20040836
0.126931	1181	1181	1181	1_20040864
0	1181	1181	1181	1_20040881
-1	0	0	0	1_20040885
-1	0	0	0	1_20040921
-1	0	0	0	1_20040924
0	1181	1181	1181	1_20040940
0	1181	1181	1181	1_20040981
-1	0	0	0	1_20040993
0	1181	1181	1181	1_20041003
-1	0	0	0	1_20041019
0.048582	1181	1181	1181	1_20041132
0.090336	1181	1181	1181	1_20043563
-1	0	0	0	1_20043591
0	1181	1181	1181	1_20043607
-1	0	0	0	1_20043695
-1	0	0	0	1_20043716
-1	0	0	0	1_20043782
-1	0	0	0	1_20043783
-1	0	0	0	1_20043785
-1	0	0	0	1_20043787
-1	0	0	0	1_20043809
-1	0	0	0	1_20043835
-1	0	0	0	1_20043836
-1	0	0	0	1_20060218
-1	0	0	0	1_20060294
-1	0	0	0	1_20060347
-1	0	0	0	1_20060374
-1	0	0	0	1_20060378
-1	0	0	0	1_20065163
-1	0	0	0	1_20065189
-1	0	0	0	1_20065341
-1	0	0	0	1_20071503
-1	0	0	0	1_20071573
0	1185	1185	1185	1_20071769
-1	0	0	0	1_20071779
0	1185	1185	1185	1_20071796
0	1185	1185	1185	1_20071848
0	1185	1185	1185	1_20073342
-1	0	0	0	1_20073350
-1	0	0	0	1_20073371
-1	0	0	0	1_20073393
-1	0	0	0	1_20073430
-1	0	0	0	1_20073431
-1	0	0	0	1_20073442
-1	0	0	0	1_20074141
0	1185	1185	1185	1_20074355
-1	0	0	0	1_20074780
-1	0	0	0	1_20074787
-1	0	0	0	1_20074812
-1	0	0	0	1_20077431
0	1185	1185	1185	1_20077466
-1	0	0	0	1_20077626
0	1185	1185	1185	1_20077649
0	1185	1185	1185	1_20077755
-1	0	0	0	1_20078385
0	1185	1185	1185	1_20078534
-1	0	0	0	1_20078543
-1	0	0	0	1_20078546
-1	0	0	0	1_20175317
-1	0	0	0	1_20175332
0	1208	1208	1208	1_20176099
0	1208	1208	1208	1_20176118
-1	0	0	0	1_20198445
0	1212	1212	1212	1_20199737
-1	0	0	0	1_20199774
-1	0	0	0	1_20199777
-1	0	0	0	1_20199782
-1	0	0	0	1_20199792
-1	0	0	0	1_20199837
0	1212	1212	1212	1_20199849
-1	0	0	0	1_20199908
-1	0	0	0	1_20199920
0.125157	1214	1214	1214	1_20206658
-1	0	0	0	1_20206672
-1	0	0	0	1_20206676
0.186445	1214	1214	1214	1_20206677
-1	0	0	0	1_20206680
0	1214	1214	1214	1_20206706
-1	0	0	0	1_20207875
0	1218	1218	1218	1_20215939
0.089739	1218	1218	1218	1_20215971
0	1218	1218	1218	1_20215977
0	1220	1220	1220	1_20221361
-1	0	0	0	1_20221451
-1	0	0	0	1_20251989
-1	0	0	0	1_20251992
0	1227	1227	1227	1_20251996
-1	0	0	0	1_20251997
-1	0	0	0	1_20252005
-1	0	0	0	1_20252035
-1	0	0	0	1_20252053
-1	0	0	0	1_20252056
0.999945	1227	1227	1227	1_20254878
-1	0	0	0	1_20254887
-1	0	0	0	1_20254892
-1	0	0	0	1_20254929
-1	0	0	0	1_20254931
-1	0	0	0	1_20254933
0	1227	1227	1227	1_20260640
-1	0	0	0	1_20272389
0.061048	1228	1228	1228	1_20272405
-1	0	0	0	1_20272440
-1	0	0	0	1_20272628
-1	0	0	0	1_20272645
0	1229	1229	1229	1_20272657
0	1229	1229	1229	1_20272693
-1	0	0	0	1_20272784
-1	0	0	0	1_20272788
-1	0	0	0	1_20272824
-1	0	0	0	1_20272881
-1	0	0	0	1_20284303
-1	0	0	0	1_20284325
-1	0	0	0	1_20284341
-1	0	0	0	1_20284346
-1	0	0	0	1_20284378
-1	0	0	0	1_20284484
0	1229	1229	1229	1_20284528
0	1229	1229	1229	1_20284538
0	1229	1229	1229	1_20284600
0.00799	1229	1229	1229	1_20286027
0.523374	1229	1229	1229	1_20286034
-1	0	0	0	1_20286168
-1	0	0	0	1_20286222
-1	0	0	0	1_20286256
-1	0	0	0	1_20286431
0	1229	1229	1229	1_20288128
-1	0	0	0	1_20288243
-1	0	0	0	1_20288262
0	1229	1229	1229	1_20288286
-1	0	0	0	1_20288474
-1	0	0	0	1_20288508
-1	0	0	0	1_20294015
-1	0	0	0	1_20294025
-1	0	0	0	1_20294151
-1	0	0	0	1_20312228
0.41637	1235	1235	1235	1_20312238
-1	0	0	0	1_20312265
-1	0	0	0	1_20312297
-1	0	0	0	1_20312304
-1	0	0	0	1_20312305
-1	0	0	0	1_20312307
0	1235	1235	1235	1_20317325
-1	0	0	0	1_20345141
0	1236	1236	1236	1_20345157
-1	0	0	0	1_20345163
-1	0	0	0	1_20345184
-1	0	0	0	1_20345232
-1	0	0	0	1_20345244
-1	0	0	0	1_20347796
-1	0	0	0	1_20347801
-1	0	0	0	1_20347805
0.192928	1237	1237	1237	1_20347943
-1	0	0	0	1_20347958
-1	0	0	0	1_20347975
0	1237	1237	1237	1_20347986
-1	0	0	0	1_20348003
-1	0	0	0	1_20348005
-1	0	0	0	1_20348112
-1	0	0	0	1_20348113
-1	0	0	0	1_20348122
-1	0	0	0	1_20348210
-1	0	0	0	1_20348238
-1	0	0	0	1_20348255
0	1238	1238	1238	1_20351464
-1	0	0	0	1_20351506
-1	0	0	0	1_20351582
-1	0	0	0	1_20351589
0.156319	1238	1238	1238	1_20354328
-1	0	0	0	1_20354337
0	1238	1238	1238	1_20354343
0	1238	1238	1238	1_20354377
-1	0	0	0	1_20365187
-1	0	0	0	1_20365233
-1	0	0	0	1_20378198
-1	0	0	0	1_20378237
0	1243	1243	1243	1_20379913
0	1243	1243	1243	1_20380055
-1	0	0	0	1_20380066
-1	0	0	0	1_20380083
-1	0	0	0	1_20385305
-1	0	0	0	1_20385307
0.021526	1243	1243	1243	1_20385635
0	1243	1243	1243	1_20385673
-1	0	0	0	1_20385851
0	1243	1243	1243	1_20385861
-1	0	0	0	1_20389335
-1	0	0	0	1_20389347
0.105612	1246	1246	1246	1_20398295
0	1246	1246	1246	1_20398305
-1	0	0	0	1_20398306
0	1246	1246	1246	1_20398315
-1	0	0	0	1_20398317
0	1246	1246	1246	1_20399302
0.047441	1246	1246	1246	1_20399340
-1	0	0	0	1_20399341
-1	0	0	0	1_20399344
0	1246	1246	1246	1_20399356
-1	0	0	0	1_20399374
0	1246	1246	1246	1_20399419
0	1246	1246	1246	1_20399434
-1	0	0	0	1_20399438
0	1246	1246	1246	1_20399452
0.054444	1246	1246	1246	1_20399502
-1	0	0	0	1_20399506
0	1246	1246	1246	1_20399526
0	1246	1246	1246	1_20399533
-1	0	0	0	1_20402414
-1	0	0	0	1_20402446
-1	0	0	0	1_20404257
-1	0	0	0	1_20404275
-1	0	0	0	1_20404364
0.087127	1246	1246	1246	1_20408416
0.282495	1246	1246	1246	1_20408501
0.160656	1246	1246	1246	1_20408506
0.835169	1246	1246	1246	1_20408608
0	1243	1243	1243	1_20420352
-1	0	0	0	1_20420468
-1	0	0	0	1_20420478
-1	0	0	0	1_20420505
-1	0	0	0	1_20425053
-1	0	0	0	1_20425076
-1	0	0	0	1_20425106
0	1260	1260	1260	1_20476879
0	1260	1260	1260	1_20476908
-1	0	0	0	1_20477146
-1	0	0	0	1_20477164
-1	0	0	0	1_20477167
-1	0	0	0	1_20477170
-1	0	0	0	1_20477180
-1	0	0	0	1_20477199
-1	0	0	0	1_20477209
0.117008	1259	1259	1259	1_20485631
0.260113	1259	1259	1259	1_20487893
0	1259	1259	1259	1_20487906
0.320556	1259	1259	1259	1_20487914
0.192692	1259	1259	1259	1_20487928
0.069542	1259	1259	1259	1_20487997
-1	0	0	0	1_20488000
0.076767	1259	1259	1259	1_20488010
0.016461	1259	1259	1259	1_20490895
0.405299	1259	1259	1259	1_20490908
0.35924	1259	1259	1259	1_20491183
0	1259	1259	1259	1_20491217
-1	0	0	0	1_20491346
-1	0	0	0	1_20491371
-1	0	0	0	1_20491396
-1	0	0	0	1_20496567
-1	0	0	0	1_20502970
0	1261	1261	1261	1_20503100
-1	0	0	0	1_20503160
-1	0	0	0	1_20503201
0	1261	1261	1261	1_20503206
0.108939	1261	1261	1261	1_20503461
0	1261	1261	1261	1_20503468
-1	0	0	0	1_20503472
0	1258	1258	1258	1_20509145
-1	0	0	0	1_20509218
-1	0	0	0	1_20509225
-1	0	0	0	1_20537209
-1	0	0	0	1_20537221
-1	0	0	0	1_20537235
-1	0	0	0	1_20537523
-1	0	0	0	1_20537568
0	1256	1256	1256	1_20537667
0.115579	1256	1256	1256	1_20537690
0.021909	1256	1256	1256	1_20537708
0.700763	1255	1255	1255	1_20538853
-1	0	0	0	1_20539297
-1	0	0	0	1_20539298
-1	0	0	0	1_20539299
-1	0	0	0	1_20539311
0	1259	1259	1259	1_20564064
-1	0	0	0	1_20564181
-1	0	0	0	1_20564234
-1	0	0	0	1_20564272
-1	0	0	0	1_20564388
-1	0	0	0	1_20564491
-1	0	0	0	1_20564492
-1	0	0	0	1_20564493
-1	0	0	0	1_20564494
-1	0	0	0	1_20564527
0	1259	1259	1259	1_20567388
-1	0	0	0	1_20579839
-1	0	0	0	1_20579860
-1	0	0	0	1_20579866
0	1261	1261	1261	1_20582905
0.061718	1261	1261	1261	1_20582916
-1	0	0	0	1_20582919
0	1261	1261	1261	1_20582928
0	1261	1261	1261	1_20582985
0	1261	1261	1261	1_20582994
-1	0	0	0	1_20585777
-1	0	0	0	1_20585778
-1	0	0	0	1_20585783
-1	0	0	0	1_20585786
-1	0	0	0	1_20585787
-1	0	0	0	1_20589929
-1	0	0	0	1_20589964
-1	0	0	0	1_20589971
-1	0	0	0	1_20589979
0	1263	1263	1263	1_20590279
-1	0	0	0	1_20592226
-1	0	0	0	1_20592228
-1	0	0	0	1_20592235
0.255147	1263	1263	1263	1_20592251
-1	0	0	0	1_20592265
-1	0	0	0	1_20592268
-1	0	0	0	1_20592271
-1	0	0	0	1_20592275
0.401663	1263	1263	1263	1_20593736
-1	0	0	0	1_20601753
-1	0	0	0	1_20601787
-1	0	0	0	1_20601798
-1	0	0	0	1_20601802
0	1260	1260	1260	1_20608703
-1	0	0	0	1_20608730
-1	0	0	0	1_20608731
0	1260	1260	1260	1_20608757
0	1260	1260	1260	1_20608835
0.270281	1262	1262	1262	1_20614783
0	1262	1262	1262	1_20614823
-1	0	0	0	1_20615064
0.050558	1262	1262	1262	1_20615082
0	1262	1262	1262	1_20616208
-1	0	0	0	1_20616258
0.161993	1262	1262	1262	1_20617468
0	1262	1262	1262	1_20617487
-1	0	0	0	1_20617490
0	1262	1262	1262	1_20617496
-1	0	0	0	1_20617499
-1	0	0	0	1_20617541
-1	0	0	0	1_20617544
-1	0	0	0	1_20620058
-1	0	0	0	1_20620062
-1	0	0	0	1_20620063
-1	0	0	0	1_20620065
0	1262	1262	1262	1_20620699
-1	0	0	0	1_20620775
0	1262	1262	1262	1_20621073
-1	0	0	0	1_20621158
-1	0	0	0	1_20621313
-1	0	0	0	1_20621366
0	1262	1262	1262	1_20621390
0	1262	1262	1262	1_20621403
-1	0	0	0	1_20621404
-1	0	0	0	1_20621406
-1	0	0	0	1_20621423
-1	0	0	0	1_20621430
-1	0	0	0	1_20621467
-1	0	0	0	1_20621615
-1	0	0	0	1_20621623
0	1267	1267	1267	1_20628173
-1	0	0	0	1_20628344
0	1267	1267	1267	1_20628360
0	1267	1267	1267	1_20628372
-1	0	0	0	1_20628451
-1	0	0	0	1_20628534
-1	0	0	0	1_20628565
0.475537	1267	1267	1267	1_20628626
-1	0	0	0	1_20628652
-1	0	0	0	1_20628657
-1	0	0	0	1_20628714
0.406535	1267	1267	1267	1_20628738
-1	0	0	0	1_20628739
-1	0	0	0	1_20628753
-1	0	0	0	1_20628757
-1	0	0	0	1_20628762
0	1267	1267	1267	1_20628775
-1	0	0	0	1_20628789
0	1267	1267	1267	1_20629304
0	1267	1267	1267	1_20629335
-1	0	0	0	1_20629801
-1	0	0	0	1_20629859
-1	0	0	0	1_20629874
-1	0	0	0	1_20629888
-1	0	0	0	1_20629889
-1	0	0	0	1_20629909
-1	0	0	0	1_20629920
-1	0	0	0	1_20629945
-1	0	0	0	1_20629949
0	1267	1267	1267	1_20630130
-1	0	0	0	1_20630132
-1	0	0	0	1_20630175
-1	0	0	0	1_20630179
-1	0	0	0	1_20630186
-1	0	0	0	1_20630306
-1	0	0	0	1_20630307
-1	0	0	0	1_20630308
0	1267	1267	1267	1_20630322
-1	0	0	0	1_20630328
-1	0	0	0	1_20630363
-1	0	0	0	1_20631523
-1	0	0	0	1_20631566
-1	0	0	0	1_20631567
-1	0	0	0	1_20631603
0	1267	1267	1267	1_20631608
-1	0	0	0	1_20631674
0	1267	1267	1267	1_20639447
0	1267	1267	1267	1_20639468
0	1267	1267	1267	1_20639536
-1	0	0	0	1_20639797
-1	0	0	0	1_20639835
-1	0	0	0	1_20639867
0	1267	1267	1267	1_20639896
0	1267	1267	1267	1_20639909
-1	0	0	0	1_20639912
-1	0	0	0	1_20639919
0.58661	1267	1267	1267	1_20643718
-1	0	0	0	1_20643885
0	1267	1267	1267	1_20643918
-1	0	0	0	1_20645758
-1	0	0	0	1_20650840
-1	0	0	0	1_20650842
-1	0	0	0	1_20650848
-1	0	0	0	1_20650854
-1	0	0	0	1_20650859
-1	0	0	0	1_20650873
-1	0	0	0	1_20650886
-1	0	0	0	1_20650891
0.163258	1270	1270	1270	1_20650905
-1	0	0	0	1_20650908
-1	0	0	0	1_20650913
-1	0	0	0	1_20650916
-1	0	0	0	1_20650928
0	1270	1270	1270	1_20650936
-1	0	0	0	1_20650946
-1	0	0	0	1_20650952
0	1270	1270	1270	1_20650982
0	1270	1270	1270	1_20653538
0	1274	1274	1274	1_20663834
0.057716	1274	1274	1274	1_20663853
0	1274	1274	1274	1_20663862
0	1274	1274	1274	1_20663870
-1	0	0	0	1_20663874
0.008353	1274	1274	1274	1_20663882
0.350116	1273	1273	1273	1_20677691
-1	0	0	0	1_20677709
-1	0	0	0	1_20677778
-1	0	0	0	1_20677795
0	1273	1273	1273	1_20681742
-1	0	0	0	1_20681750
-1	0	0	0	1_20681755
-1	0	0	0	1_20681763
-1	0	0	0	1_20681820
-1	0	0	0	1_20691098
-1	0	0	0	1_20691112
-1	0	0	0	1_20691152
-1	0	0	0	1_20691233
-1	0	0	0	1_20691239
-1	0	0	0	1_20691247
-1	0	0	0	1_20691252
-1	0	0	0	1_20691257
-1	0	0	0	1_20691281
0	1276	1276	1276	1_20699989
0	1276	1276	1276	1_20700008
-1	0	0	0	1_20700012
0	1276	1276	1276	1_20714046
0	1276	1276	1276	1_20714217
-1	0	0	0	1_20714253
-1	0	0	0	1_20714476
-1	0	0	0	1_20714520
-1	0	0	0	1_20714548
0	1276	1276	1276	1_20714628
-1	0	0	0	1_20714629
0	1276	1276	1276	1_20714856
0	1276	1276	1276	1_20716114
-1	0	0	0	1_20716117
-1	0	0	0	1_20716156
-1	0	0	0	1_20716177
-1	0	0	0	1_20718114
-1	0	0	0	1_20718128
-1	0	0	0	1_20718326
0	1278	1278	1278	1_20719519
0	1279	1279	1279	1_20729559
0	1279	1279	1279	1_20733349
-1	0	0	0	1_20733354
0	1279	1279	1279	1_20733373
-1	0	0	0	1_20733402
0	1279	1279	1279	1_20733415
0	1279	1279	1279	1_20733420
0	1279	1279	1279	1_20733444
-1	0	0	0	1_20733447
-1	0	0	0	1_20733542
-1	0	0	0	1_20733593
-1	0	0	0	1_20733595
-1	0	0	0	1_20733598
-1	0	0	0	1_20741893
-1	0	0	0	1_20741897
-1	0	0	0	1_20741900
-1	0	0	0	1_20741902
-1	0	0	0	1_20741904
-1	0	0	0	1_20741905
-1	0	0	0	1_20741916
-1	0	0	0	1_20741917
-1	0	0	0	1_20742313
-1	0	0	0	1_20742316
-1	0	0	0	1_20752130
-1	0	0	0	1_20752145
-1	0	0	0	1_20752146
-1	0	0	0	1_20752149
-1	0	0	0	1_20752154
-1	0	0	0	1_20752322
-1	0	0	0	1_20752324
-1	0	0	0	1_20752325
-1	0	0	0	1_20752326
-1	0	0	0	1_20752327
-1	0	0	0	1_20752328
-1	0	0	0	1_20752329
-1	0	0	0	1_20752331
-1	0	0	0	1_20752334
-1	0	0	0	1_20752337
-1	0	0	0	1_20752339
-1	0	0	0	1_20752359
-1	0	0	0	1_20752372
-1	0	0	0	1_20752461
-1	0	0	0	1_20752482
-1	0	0	0	1_20752577
-1	0	0	0	1_20752624
0	1280	1280	1280	1_20752794
-1	0	0	0	1_20752799
-1	0	0	0	1_20762130
-1	0	0	0	1_20762727
0	1280	1280	1280	1_20762746
-1	0	0	0	1_20762754
-1	0	0	0	1_20762771
-1	0	0	0	1_20762781
-1	0	0	0	1_20763033
-1	0	0	0	1_20763036
-1	0	0	0	1_20763313
0	1286	1286	1286	1_20763326
-1	0	0	0	1_20765981
0	1290	1290	1290	1_20768693
-1	0	0	0	1_20771975
-1	0	0	0	1_20772024
-1	0	0	0	1_20772145
-1	0	0	0	1_20772839
-1	0	0	0	1_20772856
-1	0	0	0	1_20772861
-1	0	0	0	1_20772879
-1	0	0	0	1_20772942
-1	0	0	0	1_20772945
0	1291	1291	1291	1_20773102
-1	0	0	0	1_20775034
0	1291	1291	1291	1_20775297
0	1291	1291	1291	1_20775306
-1	0	0	0	1_20776896
-1	0	0	0	1_20776922
0	1291	1291	1291	1_20776930
-1	0	0	0	1_20777366
-1	0	0	0	1_20777376
0	1294	1294	1294	1_20783271
0	1294	1294	1294	1_20783363
-1	0	0	0	1_20783393
0	1294	1294	1294	1_20786920
-1	0	0	0	1_20786962
-1	0	0	0	1_20786968
-1	0	0	0	1_20787028
-1	0	0	0	1_20787039
0	1294	1294	1294	1_20789300
0	1294	1294	1294	1_20789437
0	1294	1294	1294	1_20789507
-1	0	0	0	1_20789627
-1	0	0	0	1_20793508
-1	0	0	0	1_20793536
-1	0	0	0	1_20793555
0	1294	1294	1294	1_20793564
-1	0	0	0	1_20793574
-1	0	0	0	1_20793576
-1	0	0	0	1_20793579
-1	0	0	0	1_20793591
-1	0	0	0	1_20793639
-1	0	0	0	1_20793650
-1	0	0	0	1_20793851
-1	0	0	0	1_20793853
-1	0	0	0	1_20793854
-1	0	0	0	1_20793855
-1	0	0	0	1_20793858
-1	0	0	0	1_20793948
-1	0	0	0	1_20793949
-1	0	0	0	1_20793965
-1	0	0	0	1_20794122
-1	0	0	0	1_20794147
-1	0	0	0	1_20794177
-1	0	0	0	1_20794238
-1	0	0	0	1_20794244
-1	0	0	0	1_20800557
-1	0	0	0	1_20800574
-1	0	0	0	1_20800625
0	1295	1295	1295	1_20800930
-1	0	0	0	1_20801051
0	1295	1295	1295	1_20801067
-1	0	0	0	1_20801589
-1	0	0	0	1_20802138
-1	0	0	0	1_20802159
-1	0	0	0	1_20802160
-1	0	0	0	1_20802171
-1	0	0	0	1_20833532
-1	0	0	0	1_20833536
-1	0	0	0	1_20833541
0	1298	1298	1298	1_20835608
0	1298	1298	1298	1_20835751
-1	0	0	0	1_20835773
-1	0	0	0	1_20839136
-1	0	0	0	1_20839159
-1	0	0	0	1_20846589
-1	0	0	0	1_20846631
-1	0	0	0	1_20846646
-1	0	0	0	1_20846663
0	1295	1295	1295	1_20847282
-1	0	0	0	1_20847285
-1	0	0	0	1_20847393
-1	0	0	0	1_20860322
-1	0	0	0	1_20868392
-1	0	0	0	1_20868393
-1	0	0	0	1_20868429
-1	0	0	0	1_20868449
-1	0	0	0	1_20890190
-1	0	0	0	1_20890203
-1	0	0	0	1_20890205
0	1294	1294	1294	1_20890236
-1	0	0	0	1_20890240
-1	0	0	0	1_20890245
-1	0	0	0	1_20911222
0.451302	1293	1293	1293	1_20911238
0	1293	1293	1293	1_20911571
-1	0	0	0	1_20911587
0.19381	1293	1293	1293	1_20911616
-1	0	0	0	1_20913351
-1	0	0	0	1_20913374
0	1294	1294	1294	1_20920505
-1	0	0	0	1_20920506
-1	0	0	0	1_20920529
-1	0	0	0	1_20920534
0.041978	1294	1294	1294	1_20920539
-1	0	0	0	1_20920541
-1	0	0	0	1_20920572
0	1294	1294	1294	1_20922330
-1	0	0	0	1_20922342
-1	0	0	0	1_20922646
0	1294	1294	1294	1_20922661
-1	0	0	0	1_20922663
0.137475	1294	1294	1294	1_20922686
-1	0	0	0	1_20922688
0.181991	1294	1294	1294	1_20922694
0	1294	1294	1294	1_20922814
0	1294	1294	1294	1_20922834
0	1294	1294	1294	1_20922919
-1	0	0	0	1_20922927
-1	0	0	0	1_20922928
0	1294	1294	1294	1_20923040
-1	0	0	0	1_20927713
-1	0	0	0	1_20927725
-1	0	0	0	1_20927783
-1	0	0	0	1_20927795
-1	0	0	0	1_20927797
-1	0	0	0	1_20927807
-1	0	0	0	1_20927810
-1	0	0	0	1_20927814
0	1293	1293	1293	1_20929678
-1	0	0	0	1_20929683
-1	0	0	0	1_20929835
-1	0	0	0	1_20929837
0	1293	1293	1293	1_20929850
-1	0	0	0	1_20929852
-1	0	0	0	1_20954055
0.038925	1302	1302	1302	1_20954066
-1	0	0	0	1_20954068
-1	0	0	0	1_20954119
-1	0	0	0	1_20954178
-1	0	0	0	1_20954181
-1	0	0	0	1_20954182
-1	0	0	0	1_20954192
-1	0	0	0	1_20954264
0.078708	1302	1302	1302	1_20954276
-1	0	0	0	1_20954301
-1	0	0	0	1_20954310
-1	0	0	0	1_20954330
-1	0	0	0	1_20954352
0	1302	1302	1302	1_20955418
0.12637	1302	1302	1302	1_20956326
0	1302	1302	1302	1_20956349
0	1302	1302	1302	1_20956712
0	1302	1302	1302	1_20956730
0	1302	1302	1302	1_20956748
-1	0	0	0	1_20956772
-1	0	0	0	1_20956791
-1	0	0	0	1_20956800
-1	0	0	0	1_20956801
0	1302	1302	1302	1_20958292
0	1302	1302	1302	1_20961333
-1	0	0	0	1_20962094
0.126802	1302	1302	1302	1_20962113
-1	0	0	0	1_20962119
-1	0	0	0	1_20962124
0	1302	1302	1302	1_20964040
0	1302	1302	1302	1_20964066
-1	0	0	0	1_20964304
-1	0	0	0	1_20964324
-1	0	0	0	1_20964479
-1	0	0	0	1_20964482
-1	0	0	0	1_20964525
-1	0	0	0	1_20992162
0	1310	1310	1310	1_21001980
0	1310	1310	1310	1_21002039
0	1310	1310	1310	1_21002044
-1	0	0	0	1_21002054
0.039916	1310	1310	1310	1_21002066
-1	0	0	0	1_21002772
-1	0	0	0	1_21002821
0	1310	1310	1310	1_21004013
-1	0	0	0	1_21004014
-1	0	0	0	1_21004171
-1	0	0	0	1_21004181
-1	0	0	0	1_21004183
-1	0	0	0	1_21004185
0	1310	1310	1310	1_21004201
0	1310	1310	1310	1_21004574
-1	0	0	0	1_21004577
0	1310	1310	1310	1_21005490
-1	0	0	0	1_21005867
-1	0	0	0	1_21005870
-1	0	0	0	1_21011648
0	1311	1311	1311	1_21015294
-1	0	0	0	1_21015300
-1	0	0	0	1_21015345
-1	0	0	0	1_21015391
-1	0	0	0	1_21015393
-1	0	0	0	1_21015536
-1	0	0	0	1_21015686
-1	0	0	0	1_21015687
-1	0	0	0	1_21015694
0	1311	1311	1311	1_21015700
-1	0	0	0	1_21015706
-1	0	0	0	1_21047121
-1	0	0	0	1_21047123
0	1324	1324	1324	1_21047135
0	1324	1324	1324	1_21047142
0	1324	1324	1324	1_21047317
-1	0	0	0	1_21048763
-1	0	0	0	1_21048767
-1	0	0	0	1_21048792
-1	0	0	0	1_21048794
-1	0	0	0	1_21048805
0	1324	1324	1324	1_21048828
0	1324	1324	1324	1_21049159
-1	0	0	0	1_21056394
-1	0	0	0	1_21071758
-1	0	0	0	1_21071779
-1	0	0	0	1_21071788
-1	0	0	0	1_21071795
-1	0	0	0	1_21071809
0	1333	1333	1333	1_21071890
-1	0	0	0	1_21071894
-1	0	0	0	1_21071980
-1	0	0	0	1_21071989
-1	0	0	0	1_21071992
-1	0	0	0	1_21072001
-1	0	0	0	1_21072057
-1	0	0	0	1_21072064
0.157273	1333	1333	1333	1_21072085
0.257411	1333	1333	1333	1_21072106
0.289806	1333	1333	1333	1_21072112
-1	0	0	0	1_21072115
0.303755	1333	1333	1333	1_21072118
-1	0	0	0	1_21072147
-1	0	0	0	1_21089069
-1	0	0	0	1_21089070
-1	0	0	0	1_21089071
-1	0	0	0	1_21089072
-1	0	0	0	1_21089076
-1	0	0	0	1_21089078
-1	0	0	0	1_21089079
-1	0	0	0	1_21089080
-1	0	0	0	1_21089082
-1	0	0	0	1_21089083
-1	0	0	0	1_21089102
-1	0	0	0	1_21089105
-1	0	0	0	1_21089107
-1	0	0	0	1_21089137
-1	0	0	0	1_21089155
-1	0	0	0	1_21089156
-1	0	0	0	1_21089285
-1	0	0	0	1_21089291
-1	0	0	0	1_21089293
-1	0	0	0	1_21089305
-1	0	0	0	1_21089324
-1	0	0	0	1_21089462
-1	0	0	0	1_21089487
0	1361	1361	1361	1_21098368
-1	0	0	0	1_21098531
0.009855	1361	1361	1361	1_21098584
-1	0	0	0	1_21098586
0	1361	1361	1361	1_21098600
-1	0	0	0	1_21098611
-1	0	0	0	1_21098612
-1	0	0	0	1_21099542
-1	0	0	0	1_21099554
0	1360	1360	1360	1_21099568
-1	0	0	0	1_21099583
-1	0	0	0	1_21099688
-1	0	0	0	1_21099690
-1	0	0	0	1_21105306
-1	0	0	0	1_21105309
-1	0	0	0	1_21105322
0.193919	1371	1371	1371	1_21105486
0.020253	1371	1371	1371	1_21105531
-1	0	0	0	1_21105549
0	1371	1371	1371	1_21105600
0	1371	1371	1371	1_21107054
0	1371	1371	1371	1_21107093
0	1371	1371	1371	1_21107195
0.056529	1371	1371	1371	1_21107759
-1	0	0	0	1_21107761
-1	0	0	0	1_21107763
0	1371	1371	1371	1_21107818
-1	0	0	0	1_21107887
0	1371	1371	1371	1_21107893
-1	0	0	0	1_21108642
0	1382	1382	1382	1_21120010
-1	0	0	0	1_21120025
0	1382	1382	1382	1_21120191
-1	0	0	0	1_21120193
-1	0	0	0	1_21120194
-1	0	0	0	1_21120218
-1	0	0	0	1_21120414
0.142828	1383	1383	1383	1_21127135
0	1383	1383	1383	1_21127312
0	1383	1383	1383	1_21127319
-1	0	0	0	1_21132859
-1	0	0	0	1_21138737
-1	0	0	0	1_21138740
0	1392	1392	1392	1_21138750
-1	0	0	0	1_21138806
-1	0	0	0	1_21138808
-1	0	0	0	1_21138941
0	1392	1392	1392	1_21138950
-1	0	0	0	1_21138951
0	1392	1392	1392	1_21138959
0	1397	1397	1397	1_21141026
-1	0	0	0	1_21141027
0	1397	1397	1397	1_21141082
-1	0	0	0	1_21141109
-1	0	0	0	1_21141141
-1	0	0	0	1_21141259
-1	0	0	0	1_21141284
-1	0	0	0	1_21142722
-1	0	0	0	1_21142724
-1	0	0	0	1_21142728
0	1397	1397	1397	1_21144943
0	1404	1404	1404	1_21154063
0.50962	1404	1404	1404	1_21154081
-1	0	0	0	1_21154251
-1	0	0	0	1_21154252
-1	0	0	0	1_21154255
-1	0	0	0	1_21154257
-1	0	0	0	1_21154258
-1	0	0	0	1_21154259
-1	0	0	0	1_21154293
-1	0	0	0	1_21154294
0	1415	1415	1415	1_21160588
-1	0	0	0	1_21165806
-1	0	0	0	1_21165988
-1	0	0	0	1_21165996
-1	0	0	0	1_21166022
-1	0	0	0	1_21166030
-1	0	0	0	1_21166036
-1	0	0	0	1_21166039
-1	0	0	0	1_21166078
-1	0	0	0	1_21166088
-1	0	0	0	1_21168387
0	1415	1415	1415	1_21168414
0	1415	1415	1415	1_21168419
-1	0	0	0	1_21168440
-1	0	0	0	1_21171184
-1	0	0	0	1_21172671
-1	0	0	0	1_21172675
-1	0	0	0	1_21180177
-1	0	0	0	1_21180181
0	1417	1417	1417	1_21180238
-1	0	0	0	1_21180248
0	1420	1420	1420	1_21181625
0.506663	1420	1420	1420	1_21181665
-1	0	0	0	1_21185145
0	1423	1423	1423	1_21186260
0	1423	1423	1423	1_21188211
0	1423	1423	1423	1_21188222
0	1423	1423	1423	1_21188333
-1	0	0	0	1_21188356
-1	0	0	0	1_21188359
-1	0	0	0	1_21190071
-1	0	0	0	1_21190103
-1	0	0	0	1_21190104
-1	0	0	0	1_21190107
0	1423	1423	1423	1_21190108
-1	0	0	0	1_21190109
-1	0	0	0	1_21191869
-1	0	0	0	1_21191870
-1	0	0	0	1_21191871
-1	0	0	0	1_21191872
-1	0	0	0	1_21191874
-1	0	0	0	1_21191876
-1	0	0	0	1_21191878
-1	0	0	0	1_21191900
-1	0	0	0	1_21191909
0	1424	1424	1424	1_21194915
-1	0	0	0	1_21194947
-1	0	0	0	1_21194951
0	1424	1424	1424	1_21195143
0	1424	1424	1424	1_21195148
0	1424	1424	1424	1_21195170
-1	0	0	0	1_21198883
-1	0	0	0	1_21199877
-1	0	0	0	1_21221599
-1	0	0	0	1_21221655
-1	0	0	0	1_21223785
-1	0	0	0	1_21223808
-1	0	0	0	1_21223819
-1	0	0	0	1_21223854
-1	0	0	0	1_21225768
0.274869	1433	1433	1433	1_21225816
-1	0	0	0	1_21226365
-1	0	0	0	1_21226369
0	1433	1433	1433	1_21227511
-1	0	0	0	1_21227538
-1	0	0	0	1_21227547
-1	0	0	0	1_21228902
-1	0	0	0	1_21228925
-1	0	0	0	1_21228935
-1	0	0	0	1_21228950
-1	0	0	0	1_21228969
-1	0	0	0	1_21228975
-1	0	0	0	1_21230782
-1	0	0	0	1_21230923
-1	0	0	0	1_21230952
-1	0	0	0	1_21231208
0	1430	1430	1430	1_21236719
-1	0	0	0	1_21236724
-1	0	0	0	1_21236732
0	1430	1430	1430	1_21236760
-1	0	0	0	1_21237777
0	1437	1437	1437	1_21242494
-1	0	0	0	1_21242638
-1	0	0	0	1_21242649
-1	0	0	0	1_21242834
0	1439	1439	1439	1_21248098
-1	0	0	0	1_21248179
-1	0	0	0	1_21255606
-1	0	0	0	1_21255616
-1	0	0	0	1_21255639
0	1443	1443	1443	1_21255659
-1	0	0	0	1_21260056
-1	0	0	0	1_21260119
-1	0	0	0	1_21260134
-1	0	0	0	1_21269355
-1	0	0	0	1_21269357
-1	0	0	0	1_21269359
-1	0	0	0	1_21269362
-1	0	0	0	1_21269366
-1	0	0	0	1_21269429
0	1446	1446	1446	1_21272136
-1	0	0	0	1_21272464
-1	0	0	0	1_21272490
-1	0	0	0	1_21272507
-1	0	0	0	1_21272508
-1	0	0	0	1_21272544
0	1446	1446	1446	1_21272728
-1	0	0	0	1_21272763
-1	0	0	0	1_21272778
-1	0	0	0	1_21272799
-1	0	0	0	1_21272808
-1	0	0	0	1_21272843
-1	0	0	0	1_21272845
0	1446	1446	1446	1_21272900
-1	0	0	0	1_21272919
-1	0	0	0	1_21272932
0	1446	1446	1446	1_21272947
0	1447	1447	1447	1_21272970
0	1447	1447	1447	1_21273121
0	1447	1447	1447	1_21273144
0.03738	1447	1447	1447	1_21273162
-1	0	0	0	1_21284959
-1	0	0	0	1_21284985
-1	0	0	0	1_21285738
-1	0	0	0	1_21285779
-1	0	0	0	1_21285788
-1	0	0	0	1_21287093
-1	0	0	0	1_21287105
-1	0	0	0	1_21287110
-1	0	0	0	1_21287111
0	1469	1469	1469	1_21297253
0	1469	1469	1469	1_21297287
0.196611	1469	1469	1469	1_21297546
-1	0	0	0	1_21297550
-1	0	0	0	1_21297636
0	1469	1469	1469	1_21297658
-1	0	0	0	1_21298238
-1	0	0	0	1_21298244
0	1469	1469	1469	1_21298330
-1	0	0	0	1_21298434
0	1469	1469	1469	1_21298605
-1	0	0	0	1_21298653
-1	0	0	0	1_21298698
0	1469	1469	1469	1_21299281
-1	0	0	0	1_21312152
0	1483	1483	1483	1_21313265
-1	0	0	0	1_21313310
-1	0	0	0	1_21313352
-1	0	0	0	1_21313371
0.94752	1491	1491	1491	1_21321430
-1	0	0	0	1_21321432
-1	0	0	0	1_21321439
-1	0	0	0	1_21321442
-1	0	0	0	1_21321443
-1	0	0	0	1_21321444
-1	0	0	0	1_21325461
-1	0	0	0	1_21325488
-1	0	0	0	1_21325489
-1	0	0	0	1_21326396
-1	0	0	0	1_21326399
-1	0	0	0	1_21326410
-1	0	0	0	1_21326428
-1	0	0	0	1_21326430
-1	0	0	0	1_21326437
-1	0	0	0	1_21326441
-1	0	0	0	1_21326461
0	1494	1494	1494	1_21327101
0	1494	1494	1494	1_21327118
0	1493	1493	1493	1_21327482
-1	0	0	0	1_21327483
0	1493	1493	1493	1_21327500
-1	0	0	0	1_21327517
0	1496	1496	1496	1_21335217
0	1496	1496	1496	1_21335259
-1	0	0	0	1_21335274
-1	0	0	0	1_21335282
-1	0	0	0	1_21335321
-1	0	0	0	1_21335364
-1	0	0	0	1_21335368
-1	0	0	0	1_21335390
-1	0	0	0	1_21337770
-1	0	0	0	1_21337785
-1	0	0	0	1_21337805
0	1498	1498	1498	1_21337822
0	1498	1498	1498	1_21337878
0	1498	1498	1498	1_21337897
0.123119	1498	1498	1498	1_21337924
0	1498	1498	1498	1_21337968
0	1498	1498	1498	1_21337973
-1	0	0	0	1_21337974
-1	0	0	0	1_21338064
-1	0	0	0	1_21338100
-1	0	0	0	1_21338109
0	1510	1510	1510	1_21367945
0	1510	1510	1510	1_21367991
-1	0	0	0	1_21371946
-1	0	0	0	1_21371992
0	1512	1512	1512	1_21372032
-1	0	0	0	1_21372106
-1	0	0	0	1_21372139
-1	0	0	0	1_21372140
-1	0	0	0	1_21372161
-1	0	0	0	1_21372166
-1	0	0	0	1_21372182
-1	0	0	0	1_21372187
-1	0	0	0	1_21372190
-1	0	0	0	1_21373490
-1	0	0	0	1_21411158
0.139769	1534	1534	1534	1_21411211
-1	0	0	0	1_21411216
0	1534	1534	1534	1_21411231
-1	0	0	0	1_21411254
0	1534	1534	1534	1_21411263
-1	0	0	0	1_21411268
0	1536	1536	1536	1_21415929
-1	0	0	0	1_21415932
-1	0	0	0	1_21415934
-1	0	0	0	1_21415965
-1	0	0	0	1_21415986
0	1536	1536	1536	1_21415999
-1	0	0	0	1_21417214
-1	0	0	0	1_21417256
-1	0	0	0	1_21417280
-1	0	0	0	1_21418050
-1	0	0	0	1_21418323
-1	0	0	0	1_21418325
0	1536	1536	1536	1_21418367
-1	0	0	0	1_21418542
-1	0	0	0	1_21421012
-1	0	0	0	1_21421056
-1	0	0	0	1_21421070
-1	0	0	0	1_21421085
-1	0	0	0	1_21421089
-1	0	0	0	1_21421123
0	1537	1537	1537	1_21421490
0	1537	1537	1537	1_21421547
0	1537	1537	1537	1_21421779
-1	0	0	0	1_21423729
0	1537	1537	1537	1_21423746
-1	0	0	0	1_21423750
-1	0	0	0	1_21423781
-1	0	0	0	1_21423782
-1	0	0	0	1_21423783
0	1541	1541	1541	1_21426022
0	1541	1541	1541	1_21427763
0.741779	1541	1541	1541	1_21427812
-1	0	0	0	1_21428051
-1	0	0	0	1_21428052
-1	0	0	0	1_21428054
-1	0	0	0	1_21428055
-1	0	0	0	1_21428056
-1	0	0	0	1_21428062
-1	0	0	0	1_21428090
-1	0	0	0	1_21430302
0	1553	1553	1553	1_21431309
0	1553	1553	1553	1_21431411
-1	0	0	0	1_21431416
0	1553	1553	1553	1_21431966
-1	0	0	0	1_21441261
-1	0	0	0	1_21441263
-1	0	0	0	1_21441264
-1	0	0	0	1_21441266
-1	0	0	0	1_21441311
-1	0	0	0	1_21443260
-1	0	0	0	1_21443261
-1	0	0	0	1_21443268
-1	0	0	0	1_21443284
-1	0	0	0	1_21443297
-1	0	0	0	1_21443299
-1	0	0	0	1_21443300
-1	0	0	0	1_21443305
-1	0	0	0	1_21443324
-1	0	0	0	1_21443333
-1	0	0	0	1_21443357
-1	0	0	0	1_21443367
-1	0	0	0	1_21443390
-1	0	0	0	1_21443403
-1	0	0	0	1_21443469
-1	0	0	0	1_21443476
-1	0	0	0	1_21443477
-1	0	0	0	1_21443493
-1	0	0	0	1_21443495
-1	0	0	0	1_21443541
-1	0	0	0	1_21443568
-1	0	0	0	1_21443582
-1	0	0	0	1_21443589
-1	0	0	0	1_21443595
-1	0	0	0	1_21451748
-1	0	0	0	1_21451765
-1	0	0	0	1_21451767
-1	0	0	0	1_21451769
0	1553	1553	1553	1_21459398
0	1553	1553	1553	1_21459474
0	1553	1553	1553	1_21463523
0.077923	1553	1553	1553	1_21463546
-1	0	0	0	1_21468560
-1	0	0	0	1_21468564
0.111532	1553	1553	1553	1_21468565
-1	0	0	0	1_21468566
-1	0	0	0	1_21468574
-1	0	0	0	1_21471569
-1	0	0	0	1_21471596
0	1555	1555	1555	1_21471623
0	1555	1555	1555	1_21474025
0	1555	1555	1555	1_21474056
0	1555	1555	1555	1_21474212
-1	0	0	0	1_21474215
0	1555	1555	1555	1_21474686
0.054232	1555	1555	1555	1_21474696
-1	0	0	0	1_21476764
0	1555	1555	1555	1_21476795
-1	0	0	0	1_21476803
-1	0	0	0	1_21476804
0.004532	1555	1555	1555	1_21476890
-1	0	0	0	1_21476918
-1	0	0	0	1_21479955
-1	0	0	0	1_21479979
-1	0	0	0	1_21479991
0	1564	1564	1564	1_21480375
-1	0	0	0	1_21480389
0	1564	1564	1564	1_21480405
-1	0	0	0	1_21493942
0	1575	1575	1575	1_21493983
0	1575	1575	1575	1_21493993
0.345389	1575	1575	1575	1_21494071
-1	0	0	0	1_21494113
-1	0	0	0	1_21494131
-1	0	0	0	1_21494133
-1	0	0	0	1_21494141
-1	0	0	0	1_21494147
-1	0	0	0	1_21494151
-1	0	0	0	1_21494184
-1	0	0	0	1_21494373
-1	0	0	0	1_21494377
0	1575	1575	1575	1_21494396
-1	0	0	0	1_21494437
-1	0	0	0	1_21494455
-1	0	0	0	1_21494476
-1	0	0	0	1_21494489
0	1575	1575	1575	1_21494598
0	1583	1583	1583	1_21507391
0.010774	1581	1581	1581	1_21526038
-1	0	0	0	1_21526281
-1	0	0	0	1_21526289
-1	0	0	0	1_21526295
-1	0	0	0	1_21526301
-1	0	0	0	1_21526303
-1	0	0	0	1_21526318
-1	0	0	0	1_21526331
-1	0	0	0	1_21526335
0	1584	1584	1584	1_21548742
0.360607	1584	1584	1584	1_21549045
-1	0	0	0	1_21549046
-1	0	0	0	1_21554824
-1	0	0	0	1_21554849
0	1591	1591	1591	1_21554857
-1	0	0	0	1_21554860
-1	0	0	0	1_21554958
-1	0	0	0	1_21554961
-1	0	0	0	1_21554978
-1	0	0	0	1_21554983
-1	0	0	0	1_21567679
-1	0	0	0	1_21579478
-1	0	0	0	1_21579479
-1	0	0	0	1_21579480
-1	0	0	0	1_21579482
0.696141	1612	1612	1612	1_21579517
0.64697	1615	1615	1615	1_21582689
0	1615	1615	1615	1_21582708
-1	0	0	0	1_21582741
-1	0	0	0	1_21582747
-1	0	0	0	1_21582749
-1	0	0	0	1_21582782
0.335299	1616	1616	1616	1_21585676
-1	0	0	0	1_21597076
-1	0	0	0	1_21597234
-1	0	0	0	1_21597285
-1	0	0	0	1_21597295
-1	0	0	0	1_21597307
0	1631	1631	1631	1_21625172
0	1631	1631	1631	1_21625182
0	1631	1631	1631	1_21628218
-1	0	0	0	1_21635072
-1	0	0	0	1_21635074
-1	0	0	0	1_21635079
-1	0	0	0	1_21635111
0	1636	1636	1636	1_21639030
-1	0	0	0	1_21639047
-1	0	0	0	1_21639139
-1	0	0	0	1_21639143
0.568004	1636	1636	1636	1_21639145
-1	0	0	0	1_21647280
0	1629	1629	1629	1_21647295
-1	0	0	0	1_21647355
-1	0	0	0	1_21647376
-1	0	0	0	1_21649701
-1	0	0	0	1_21649709
-1	0	0	0	1_21649774
-1	0	0	0	1_21649778
-1	0	0	0	1_21649931
0	1639	1639	1639	1_21650102
0	1639	1639	1639	1_21650139
-1	0	0	0	1_21650223
-1	0	0	0	1_21674331
-1	0	0	0	1_21674360
-1	0	0	0	1_21681997
-1	0	0	0	1_21682010
-1	0	0	0	1_21682022
-1	0	0	0	1_21682037
-1	0	0	0	1_21682049
-1	0	0	0	1_21684450
0	1652	1652	1652	1_21684456
-1	0	0	0	1_21684475
0.257295	1652	1652	1652	1_21684483
-1	0	0	0	1_21684607
-1	0	0	0	1_21684611
-1	0	0	0	1_21684614
-1	0	0	0	1_21684644
-1	0	0	0	1_21684688
-1	0	0	0	1_21684690
-1	0	0	0	1_21684691
-1	0	0	0	1_21684841
0	1657	1657	1657	1_21687682
-1	0	0	0	1_21700240
-1	0	0	0	1_21700340
-1	0	0	0	1_21706877
-1	0	0	0	1_21706882
-1	0	0	0	1_21706887
-1	0	0	0	1_21706976
0	1689	1689	1689	1_21710196
-1	0	0	0	1_21710578
-1	0	0	0	1_21710584
-1	0	0	0	1_21710848
-1	0	0	0	1_21710866
-1	0	0	0	1_21710867
-1	0	0	0	1_21720873
-1	0	0	0	1_21720893
-1	0	0	0	1_21720896
0.04735	1688	1688	1688	1_21720920
-1	0	0	0	1_21720925
0.189646	1688	1688	1688	1_21720935
-1	0	0	0	1_21720938
-1	0	0	0	1_21720970
-1	0	0	0	1_21720994
0.009207	1688	1688	1688	1_21723616
-1	0	0	0	1_21723660
-1	0	0	0	1_21723662
-1	0	0	0	1_21723669
0	1688	1688	1688	1_21723718
-1	0	0	0	1_21723751
-1	0	0	0	1_21723771
0	1688	1688	1688	1_21725175
0	1688	1688	1688	1_21725199
0	1688	1688	1688	1_21738002
-1	0	0	0	1_21738003
-1	0	0	0	1_21738004
-1	0	0	0	1_21750379
-1	0	0	0	1_21750389
-1	0	0	0	1_21750398
-1	0	0	0	1_21855369
0	1695	1695	1695	1_21855390
-1	0	0	0	1_21855401
-1	0	0	0	1_21881965
-1	0	0	0	1_21882022
0	1689	1689	1689	1_21882034
0	1689	1689	1689	1_21883054
0	1689	1689	1689	1_21883222
-1	0	0	0	1_21887589
-1	0	0	0	1_21887599
-1	0	0	0	1_21887729
-1	0	0	0	1_21887777
0	1687	1687	1687	1_21887898
-1	0	0	0	1_21889287
-1	0	0	0	1_21889373
-1	0	0	0	1_21889394
-1	0	0	0	1_21889410
-1	0	0	0	1_21889412
-1	0	0	0	1_21889420
-1	0	0	0	1_21889428
-1	0	0	0	1_21889438
-1	0	0	0	1_21889449
-1	0	0	0	1_21893696
-1	0	0	0	1_21893725
0.059087	1687	1687	1687	1_21893735
-1	0	0	0	1_21897323
-1	0	0	0	1_21897342
-1	0	0	0	1_21897347
0	1687	1687	1687	1_21897378
-1	0	0	0	1_21897380
-1	0	0	0	1_21897391
-1	0	0	0	1_21897405
0.04251	1687	1687	1687	1_21897452
0	1687	1687	1687	1_21897478
-1	0	0	0	1_21897482
-1	0	0	0	1_21897532
-1	0	0	0	1_21897533
-1	0	0	0	1_21897545
-1	0	0	0	1_21897554
-1	0	0	0	1_21897564
0	1685	1685	1685	1_21904023
-1	0	0	0	1_21904049
-1	0	0	0	1_21904052
-1	0	0	0	1_21904171
0	1685	1685	1685	1_21909830
0	1685	1685	1685	1_21909944
-1	0	0	0	1_21910019
-1	0	0	0	1_21910022
-1	0	0	0	1_21910027
-1	0	0	0	1_21910040
0.390732	1685	1685	1685	1_21910050
0.032644	1685	1685	1685	1_21910064
-1	0	0	0	1_21910089
0	1685	1685	1685	1_21910135
0	1685	1685	1685	1_21910146
-1	0	0	0	1_21910149
0	1685	1685	1685	1_21910254
0.036282	1685	1685	1685	1_21910460
-1	0	0	0	1_21911034
-1	0	0	0	1_21911126
-1	0	0	0	1_21911141
-1	0	0	0	1_21911178
-1	0	0	0	1_21911201
-1	0	0	0	1_21911222
0	1685	1685	1685	1_21911579
-1	0	0	0	1_21911580
-1	0	0	0	1_21911587
-1	0	0	0	1_21911603
-1	0	0	0	1_21911606
-1	0	0	0	1_21911610
0	1685	1685	1685	1_21914271
-1	0	0	0	1_21914284
0.047591	1685	1685	1685	1_21914292
0	1685	1685	1685	1_21915349
0	1685	1685	1685	1_21915403
-1	0	0	0	1_21915406
0.100988	1679	1679	1679	1_21923656
-1	0	0	0	1_21946689
-1	0	0	0	1_21946695
-1	0	0	0	1_21951233
-1	0	0	0	1_21951245
-1	0	0	0	1_21951247
-1	0	0	0	1_21951250
-1	0	0	0	1_21986983
-1	0	0	0	1_21987165
-1	0	0	0	1_21987176
-1	0	0	0	1_21987177
0	1668	1668	1668	1_21987196
-1	0	0	0	1_21987203
-1	0	0	0	1_21987221
0	1668	1668	1668	1_21987229
-1	0	0	0	1_21987276
-1	0	0	0	1_21988632
-1	0	0	0	1_21988635
-1	0	0	0	1_21988660
-1	0	0	0	1_21988739
-1	0	0	0	1_21988740
-1	0	0	0	1_21988755
-1	0	0	0	1_21992201
-1	0	0	0	1_21992265
-1	0	0	0	1_21992484
-1	0	0	0	1_22000669
-1	0	0	0	1_22000676
-1	0	0	0	1_22000680
-1	0	0	0	1_22000701
-1	0	0	0	1_22000702
-1	0	0	0	1_22000744
-1	0	0	0	1_22000746
-1	0	0	0	1_22000753
-1	0	0	0	1_22000754
-1	0	0	0	1_22000766
-1	0	0	0	1_22000784
-1	0	0	0	1_22000786
-1	0	0	0	1_22000793
-1	0	0	0	1_22000795
-1	0	0	0	1_22000804
-1	0	0	0	1_22000808
-1	0	0	0	1_22000813
-1	0	0	0	1_22000834
-1	0	0	0	1_22031122
-1	0	0	0	1_22031183
-1	0	0	0	1_22031234
-1	0	0	0	1_22031245
-1	0	0	0	1_22031465
0	1661	1661	1661	1_22031480
-1	0	0	0	1_22031586
-1	0	0	0	1_22032433
-1	0	0	0	1_22032481
-1	0	0	0	1_22032508
-1	0	0	0	1_22032543
-1	0	0	0	1_22032565
-1	0	0	0	1_22032584
-1	0	0	0	1_22032954
-1	0	0	0	1_22033015
-1	0	0	0	1_22033031
0.209619	1661	1661	1661	1_22033038
-1	0	0	0	1_22033111
-1	0	0	0	1_22033122
-1	0	0	0	1_22033154
-1	0	0	0	1_22035352
-1	0	0	0	1_22035353
-1	0	0	0	1_22035360
-1	0	0	0	1_22035410
-1	0	0	0	1_22035421
-1	0	0	0	1_22035423
-1	0	0	0	1_22035426
-1	0	0	0	1_22035431
-1	0	0	0	1_22035438
-1	0	0	0	1_22035439
-1	0	0	0	1_22035462
-1	0	0	0	1_22035463
-1	0	0	0	1_22035490
-1	0	0	0	1_22035492
-1	0	0	0	1_22035501
-1	0	0	0	1_22035508
-1	0	0	0	1_22035510
-1	0	0	0	1_22035538
-1	0	0	0	1_22040637
-1	0	0	0	1_22040649
-1	0	0	0	1_22040706
-1	0	0	0	1_22040709
0	1658	1658	1658	1_22040718
-1	0	0	0	1_22040736
-1	0	0	0	1_22040742
-1	0	0	0	1_22055508
-1	0	0	0	1_22055896
-1	0	0	0	1_22055967
-1	0	0	0	1_22055968
-1	0	0	0	1_22055978
-1	0	0	0	1_22056018
-1	0	0	0	1_22056081
-1	0	0	0	1_22056090
0	1658	1658	1658	1_22064296
-1	0	0	0	1_22064299
-1	0	0	0	1_22064310
-1	0	0	0	1_22064319
-1	0	0	0	1_22067272
-1	0	0	0	1_22067287
-1	0	0	0	1_22067324
-1	0	0	0	1_22067325
-1	0	0	0	1_22067327
-1	0	0	0	1_22067365
0	1658	1658	1658	1_22067433
-1	0	0	0	1_22067757
-1	0	0	0	1_22067759
-1	0	0	0	1_22068020
-1	0	0	0	1_22068021
-1	0	0	0	1_22068069
-1	0	0	0	1_22068103
0	1658	1658	1658	1_22068148
-1	0	0	0	1_22073633
-1	0	0	0	1_22073690
-1	0	0	0	1_22073708
-1	0	0	0	1_22073735
-1	0	0	0	1_22073791
-1	0	0	0	1_22073802
0.037756	1650	1650	1650	1_22135334
0	1650	1650	1650	1_22135853
-1	0	0	0	1_22135883
-1	0	0	0	1_22135966
-1	0	0	0	1_22138380
-1	0	0	0	1_22138382
-1	0	0	0	1_22138383
-1	0	0	0	1_22138463
-1	0	0	0	1_22138478
-1	0	0	0	1_22138479
-1	0	0	0	1_22140169
0.322582	1648	1648	1648	1_22141788
-1	0	0	0	1_22142342
-1	0	0	0	1_22142375
-1	0	0	0	1_22142499
-1	0	0	0	1_22142502
-1	0	0	0	1_22142505
-1	0	0	0	1_22142510
-1	0	0	0	1_22154100
-1	0	0	0	1_22154142
-1	0	0	0	1_22156030
-1	0	0	0	1_22156066
-1	0	0	0	1_22156079
-1	0	0	0	1_22156095
-1	0	0	0	1_22156097
-1	0	0	0	1_22156104
0.20953	1643	1643	1643	1_22156119
-1	0	0	0	1_22156124
-1	0	0	0	1_22156191
-1	0	0	0	1_22163048
-1	0	0	0	1_22163107
-1	0	0	0	1_22164786
-1	0	0	0	1_22164794
-1	0	0	0	1_22164806
-1	0	0	0	1_22167479
-1	0	0	0	1_22167488
0	1643	1643	1643	1_22167502
-1	0	0	0	1_22168911
-1	0	0	0	1_22170111
-1	0	0	0	1_22170113
-1	0	0	0	1_22170126
0	1643	1643	1643	1_22170143
-1	0	0	0	1_22170185
-1	0	0	0	1_22170187
-1	0	0	0	1_22170190
-1	0	0	0	1_22170191
-1	0	0	0	1_22170208
0	1643	1643	1643	1_22170248
-1	0	0	0	1_22170936
-1	0	0	0	1_22170956
-1	0	0	0	1_22170969
-1	0	0	0	1_22173417
-1	0	0	0	1_22176182
-1	0	0	0	1_22176188
-1	0	0	0	1_22176190
-1	0	0	0	1_22176193
0.992202	1640	1640	1640	1_22182509
-1	0	0	0	1_22182514
-1	0	0	0	1_22182524
0	1640	1640	1640	1_22183693
-1	0	0	0	1_22183694
-1	0	0	0	1_22186216
0.020693	1640	1640	1640	1_22186228
0	1640	1640	1640	1_22186247
0	1640	1640	1640	1_22186258
-1	0	0	0	1_22186390
-1	0	0	0	1_22186398
0	1640	1640	1640	1_22186408
-1	0	0	0	1_22186439
0	1640	1640	1640	1_22186444
-1	0	0	0	1_22186471
-1	0	0	0	1_22186479
-1	0	0	0	1_22186494
-1	0	0	0	1_22187383
-1	0	0	0	1_22187386
-1	0	0	0	1_22187388
-1	0	0	0	1_22187389
-1	0	0	0	1_22187441
-1	0	0	0	1_22187473
-1	0	0	0	1_22187488
0	1640	1640	1640	1_22203249
-1	0	0	0	1_22203346
0	1640	1640	1640	1_22203363
0	1640	1640	1640	1_22203375
-1	0	0	0	1_22205151
-1	0	0	0	1_22205174
-1	0	0	0	1_22205175
-1	0	0	0	1_22205179
-1	0	0	0	1_22205180
-1	0	0	0	1_22205181
-1	0	0	0	1_22205183
-1	0	0	0	1_22205184
0	1640	1640	1640	1_22205198
-1	0	0	0	1_22205223
-1	0	0	0	1_22205372
0	1640	1640	1640	1_22205601
-1	0	0	0	1_22205621
-1	0	0	0	1_22205685
-1	0	0	0	1_22205701
-1	0	0	0	1_22214517
-1	0	0	0	1_22214531
-1	0	0	0	1_22214539
0.192479	1635	1635	1635	1_22214621
-1	0	0	0	1_22219625
-1	0	0	0	1_22219673
0	1635	1635	1635	1_22219681
-1	0	0	0	1_22219692
-1	0	0	0	1_22219712
-1	0	0	0	1_22219826
-1	0	0	0	1_22219843
-1	0	0	0	1_22219847
-1	0	0	0	1_22221105
-1	0	0	0	1_22221109
-1	0	0	0	1_22221121
-1	0	0	0	1_22221138
-1	0	0	0	1_22221148
-1	0	0	0	1_22221394
0	1635	1635	1635	1_22222377
-1	0	0	0	1_22222481
0	1635	1635	1635	1_22222523
0.102249	1635	1635	1635	1_22222913
0	1635	1635	1635	1_22223157
-1	0	0	0	1_22223171
0.135732	1635	1635	1635	1_22223185
-1	0	0	0	1_22223350
0.338547	1635	1635	1635	1_22223374
-1	0	0	0	1_22223377
-1	0	0	0	1_22223381
-1	0	0	0	1_22223416
-1	0	0	0	1_22223519
-1	0	0	0	1_22223521
-1	0	0	0	1_22223525
-1	0	0	0	1_22223543
-1	0	0	0	1_22223578
0	1635	1635	1635	1_22223638
-1	0	0	0	1_22223717
-1	0	0	0	1_22223728
-1	0	0	0	1_22223734
-1	0	0	0	1_22223743
0.330854	1635	1635	1635	1_22224507
-1	0	0	0	1_22249422
-1	0	0	0	1_22249460
-1	0	0	0	1_22249485
-1	0	0	0	1_22253184
-1	0	0	0	1_22253214
-1	0	0	0	1_22253253
-1	0	0	0	1_22253270
-1	0	0	0	1_22256195
-1	0	0	0	1_22256205
-1	0	0	0	1_22256232
-1	0	0	0	1_22256233
-1	0	0	0	1_22256270
-1	0	0	0	1_22256305
-1	0	0	0	1_22259447
0	1632	1632	1632	1_22259470
-1	0	0	0	1_22259581
-1	0	0	0	1_22259586
-1	0	0	0	1_22264772
-1	0	0	0	1_22264791
-1	0	0	0	1_22264799
-1	0	0	0	1_22264803
-1	0	0	0	1_22264820
-1	0	0	0	1_22264888
-1	0	0	0	1_22264889
-1	0	0	0	1_22264899
0	1632	1632	1632	1_22264933
-1	0	0	0	1_22264935
-1	0	0	0	1_22267204
0	1632	1632	1632	1_22267501
0	1632	1632	1632	1_22267542
-1	0	0	0	1_22268308
-1	0	0	0	1_22268323
-1	0	0	0	1_22268324
-1	0	0	0	1_22268325
-1	0	0	0	1_22268326
-1	0	0	0	1_22268332
-1	0	0	0	1_22268333
-1	0	0	0	1_22270090
-1	0	0	0	1_22270122
-1	0	0	0	1_22270169
0	1632	1632	1632	1_22270234
-1	0	0	0	1_22270255
-1	0	0	0	1_22270263
-1	0	0	0	1_22270269
0.010006	1632	1632	1632	1_22270593
-1	0	0	0	1_22270595
0	1632	1632	1632	1_22270678
0	1632	1632	1632	1_22270696
-1	0	0	0	1_22270700
-1	0	0	0	1_22270709
-1	0	0	0	1_22270715
0	1632	1632	1632	1_22270756
0.090923	1632	1632	1632	1_22272281
0	1632	1632	1632	1_22272306
-1	0	0	0	1_22272679
0	1632	1632	1632	1_22272696
0	1632	1632	1632	1_22272722
-1	0	0	0	1_22273559
0	1632	1632	1632	1_22273586
-1	0	0	0	1_22273623
-1	0	0	0	1_22273624
0	1632	1632	1632	1_22273646
0	1632	1632	1632	1_22273654
-1	0	0	0	1_22273667
0	1632	1632	1632	1_22278432
-1	0	0	0	1_22278546
0	1632	1632	1632	1_22278567
-1	0	0	0	1_22278569
0	1632	1632	1632	1_22278580
-1	0	0	0	1_22278701
-1	0	0	0	1_22278755
0	1632	1632	1632	1_22278764
-1	0	0	0	1_22288464
-1	0	0	0	1_22288482
-1	0	0	0	1_22288895
-1	0	0	0	1_22288922
-1	0	0	0	1_22288929
-1	0	0	0	1_22288932
-1	0	0	0	1_22288937
-1	0	0	0	1_22288956
-1	0	0	0	1_22289028
0	1632	1632	1632	1_22289058
-1	0	0	0	1_22289085
-1	0	0	0	1_22289131
-1	0	0	0	1_22289133
-1	0	0	0	1_22289155
-1	0	0	0	1_22289165
0.073147	1632	1632	1632	1_22292475
0	1632	1632	1632	1_22292480
0.602376	1632	1632	1632	1_22292658
-1	0	0	0	1_22292664
-1	0	0	0	1_22292669
-1	0	0	0	1_22292673
0	1632	1632	1632	1_22292674
-1	0	0	0	1_22292677
-1	0	0	0	1_22292685
-1	0	0	0	1_22292691
0	1632	1632	1632	1_22316327
-1	0	0	0	1_22316334
0	1632	1632	1632	1_22316349
-1	0	0	0	1_22316353
0	1632	1632	1632	1_22316355
-1	0	0	0	1_22316377
-1	0	0	0	1_22319365
0	1632	1632	1632	1_22319888
-1	0	0	0	1_22319896
-1	0	0	0	1_22319899
-1	0	0	0	1_22319900
-1	0	0	0	1_22320044
-1	0	0	0	1_22320083
0	1632	1632	1632	1_22320098
0	1632	1632	1632	1_22320106
-1	0	0	0	1_22329658
-1	0	0	0	1_22329686
-1	0	0	0	1_22329721
-1	0	0	0	1_22329722
-1	0	0	0	1_22329736
0.035071	1632	1632	1632	1_22329761
-1	0	0	0	1_22329965
0	1632	1632	1632	1_22329985
-1	0	0	0	1_22329988
-1	0	0	0	1_22335967
-1	0	0	0	1_22336009
-1	0	0	0	1_22336052
-1	0	0	0	1_22336066
-1	0	0	0	1_22336067
0	1629	1629	1629	1_22336084
-1	0	0	0	1_22336122
-1	0	0	0	1_22336142
-1	0	0	0	1_22336143
-1	0	0	0	1_22336149
-1	0	0	0	1_22336168
0.347216	1627	1627	1627	1_22343784
0	1627	1627	1627	1_22345112
-1	0	0	0	1_22345133
0	1627	1627	1627	1_22345147
-1	0	0	0	1_22345148
-1	0	0	0	1_22345261
-1	0	0	0	1_22345262
-1	0	0	0	1_22345278
-1	0	0	0	1_22345292
0	1627	1627	1627	1_22345328
-1	0	0	0	1_22345367
0	1627	1627	1627	1_22345435
-1	0	0	0	1_22345489
-1	0	0	0	1_22345491
-1	0	0	0	1_22345593
-1	0	0	0	1_22345657
0	1627	1627	1627	1_22345663
-1	0	0	0	1_22345701
-1	0	0	0	1_22345714
-1	0	0	0	1_22345730
-1	0	0	0	1_22345763
-1	0	0	0	1_22346751
-1	0	0	0	1_22346757
0	1627	1627	1627	1_22346776
-1	0	0	0	1_22346777
-1	0	0	0	1_22346850
-1	0	0	0	1_22346860
-1	0	0	0	1_22346886
0	1627	1627	1627	1_22346900
-1	0	0	0	1_22346925
-1	0	0	0	1_22353514
-1	0	0	0	1_22353526
-1	0	0	0	1_22353547
-1	0	0	0	1_22353724
-1	0	0	0	1_22353725
-1	0	0	0	1_22353730
-1	0	0	0	1_22353733
-1	0	0	0	1_22353757
-1	0	0	0	1_22353767
-1	0	0	0	1_22353778
-1	0	0	0	1_22353783
-1	0	0	0	1_22353824
-1	0	0	0	1_22354334
-1	0	0	0	1_22364190
-1	0	0	0	1_22364191
-1	0	0	0	1_22364200
-1	0	0	0	1_22364204
-1	0	0	0	1_22365665
-1	0	0	0	1_22365683
-1	0	0	0	1_22365697
0	1622	1622	1622	1_22370363
0	1622	1622	1622	1_22370469
-1	0	0	0	1_22370648
0	1622	1622	1622	1_22370672
-1	0	0	0	1_22377762
-1	0	0	0	1_22377769
0	1605	1605	1605	1_22377780
-1	0	0	0	1_22377804
-1	0	0	0	1_22377824
0	1605	1605	1605	1_22377835
-1	0	0	0	1_22377837
-1	0	0	0	1_22377852
0	1605	1605	1605	1_22377853
-1	0	0	0	1_22377857
0	1605	1605	1605	1_22377891
-1	0	0	0	1_22377899
-1	0	0	0	1_22377900
0	1605	1605	1605	1_22378327
0	1605	1605	1605	1_22378337
0.129276	1605	1605	1605	1_22378362
0	1605	1605	1605	1_22378437
-1	0	0	0	1_22378443
0	1605	1605	1605	1_22378452
-1	0	0	0	1_22378454
0	1592	1592	1592	1_22381685
-1	0	0	0	1_22383207
-1	0	0	0	1_22383210
-1	0	0	0	1_22383223
-1	0	0	0	1_22383671
-1	0	0	0	1_22383673
-1	0	0	0	1_22383680
-1	0	0	0	1_22383973
-1	0	0	0	1_22398521
-1	0	0	0	1_22398524
-1	0	0	0	1_22398572
-1	0	0	0	1_22398576
-1	0	0	0	1_22398578
-1	0	0	0	1_22398595
0	1574	1574	1574	1_22400443
-1	0	0	0	1_22400457
-1	0	0	0	1_22400459
-1	0	0	0	1_22400460
-1	0	0	0	1_22400461
-1	0	0	0	1_22400462
-1	0	0	0	1_22400464
-1	0	0	0	1_22400465
-1	0	0	0	1_22400467
-1	0	0	0	1_22400469
-1	0	0	0	1_22400471
-1	0	0	0	1_22400472
-1	0	0	0	1_22400492
0	1574	1574	1574	1_22407353
0.158043	1574	1574	1574	1_22407412
0	1574	1574	1574	1_22407420
-1	0	0	0	1_22412986
-1	0	0	0	1_22413011
-1	0	0	0	1_22413018
-1	0	0	0	1_22413028
-1	0	0	0	1_22413031
-1	0	0	0	1_22413034
-1	0	0	0	1_22414751
-1	0	0	0	1_22414752
-1	0	0	0	1_22414753
0	1573	1573	1573	1_22414786
-1	0	0	0	1_22416876
-1	0	0	0	1_22416900
-1	0	0	0	1_22422855
0	1573	1573	1573	1_22430794
0	1573	1573	1573	1_22430803
-1	0	0	0	1_22433033
-1	0	0	0	1_22433037
-1	0	0	0	1_22433039
-1	0	0	0	1_22433045
-1	0	0	0	1_22433060
-1	0	0	0	1_22433072
-1	0	0	0	1_22433082
-1	0	0	0	1_22433084
-1	0	0	0	1_22433109
-1	0	0	0	1_22433114
-1	0	0	0	1_22433120
-1	0	0	0	1_22433122
-1	0	0	0	1_22433147
-1	0	0	0	1_22433165
-1	0	0	0	1_22437910
-1	0	0	0	1_22437913
-1	0	0	0	1_22437915
-1	0	0	0	1_22437930
-1	0	0	0	1_22438253
-1	0	0	0	1_22438291
-1	0	0	0	1_22438299
-1	0	0	0	1_22438792
-1	0	0	0	1_22438813
-1	0	0	0	1_22438814
0	1567	1567	1567	1_22438828
0.482223	1567	1567	1567	1_22438975
-1	0	0	0	1_22438982
-1	0	0	0	1_22439004
-1	0	0	0	1_22439015
-1	0	0	0	1_22439036
-1	0	0	0	1_22439063
-1	0	0	0	1_22439234
0	1567	1567	1567	1_22439257
-1	0	0	0	1_22439277
-1	0	0	0	1_22439279
-1	0	0	0	1_22439284
-1	0	0	0	1_22439287
0	1567	1567	1567	1_22439299
0	1567	1567	1567	1_22440195
-1	0	0	0	1_22440202
-1	0	0	0	1_22440203
-1	0	0	0	1_22440219
0.254254	1567	1567	1567	1_22440236
0	1567	1567	1567	1_22440253
-1	0	0	0	1_22440425
0	1567	1567	1567	1_22442437
-1	0	0	0	1_22442441
-1	0	0	0	1_22442445
-1	0	0	0	1_22442458
-1	0	0	0	1_22442459
-1	0	0	0	1_22442468
-1	0	0	0	1_22442485
-1	0	0	0	1_22442490
-1	0	0	0	1_22447788
-1	0	0	0	1_22453984
0	1564	1564	1564	1_22455191
0	1564	1564	1564	1_22455196
0	1564	1564	1564	1_22455384
-1	0	0	0	1_22455439
-1	0	0	0	1_22455527
-1	0	0	0	1_22455543
-1	0	0	0	1_22455549
0	1564	1564	1564	1_22455584
0	1564	1564	1564	1_22455599
-1	0	0	0	1_22472470
-1	0	0	0	1_22472472
-1	0	0	0	1_22472490
-1	0	0	0	1_22472495
-1	0	0	0	1_22472502
-1	0	0	0	1_22472504
0	1560	1560	1560	1_22473810
-1	0	0	0	1_22473836
-1	0	0	0	1_22473860
0	1560	1560	1560	1_22473869
-1	0	0	0	1_22473875
-1	0	0	0	1_22473888
-1	0	0	0	1_22473904
0	1560	1560	1560	1_22473929
0.081614	1560	1560	1560	1_22474915
-1	0	0	0	1_22474919
0.141278	1560	1560	1560	1_22474923
-1	0	0	0	1_22474926
0	1560	1560	1560	1_22474947
0.126197	1560	1560	1560	1_22474952
0.419934	1532	1532	1532	1_22499612
-1	0	0	0	1_22506280
-1	0	0	0	1_22506282
-1	0	0	0	1_22515449
-1	0	0	0	1_22515474
0	1526	1526	1526	1_22515498
-1	0	0	0	1_22515520
-1	0	0	0	1_22522507
-1	0	0	0	1_22522539
-1	0	0	0	1_22530105
-1	0	0	0	1_22530138
-1	0	0	0	1_22530142
-1	0	0	0	1_22530154
0.007035	1514	1514	1514	1_22530261
0	1514	1514	1514	1_22530284
0.108251	1514	1514	1514	1_22530296
-1	0	0	0	1_22530297
-1	0	0	0	1_22534775
0	1514	1514	1514	1_22534802
0	1514	1514	1514	1_22534833
-1	0	0	0	1_22534856
0	1514	1514	1514	1_22534874
0.425469	1514	1514	1514	1_22545169
-1	0	0	0	1_22545189
0	1514	1514	1514	1_22545332
0	1514	1514	1514	1_22545593
0.014142	1514	1514	1514	1_22545599
-1	0	0	0	1_22545603
-1	0	0	0	1_22545607
-1	0	0	0	1_22545629
-1	0	0	0	1_22545632
-1	0	0	0	1_22545643
-1	0	0	0	1_22545646
-1	0	0	0	1_22546401
-1	0	0	0	1_22546404
-1	0	0	0	1_22546416
-1	0	0	0	1_22546449
-1	0	0	0	1_22546457
-1	0	0	0	1_22546460
0	1514	1514	1514	1_22560897
0.004545	1514	1514	1514	1_22560915
-1	0	0	0	1_22566063
-1	0	0	0	1_22566091
0	1513	1513	1513	1_22566133
0	1513	1513	1513	1_22566177
-1	0	0	0	1_22566219
0.790914	1513	1513	1513	1_22566235
-1	0	0	0	1_22566240
-1	0	0	0	1_22566243
-1	0	0	0	1_22566293
-1	0	0	0	1_22566301
-1	0	0	0	1_22566305
0	1513	1513	1513	1_22566320
0	1513	1513	1513	1_22566349
-1	0	0	0	1_22566371
0.073634	1513	1513	1513	1_22566387
0	1513	1513	1513	1_22568944
-1	0	0	0	1_22568956
-1	0	0	0	1_22575204
-1	0	0	0	1_22576194
-1	0	0	0	1_22576222
-1	0	0	0	1_22576223
-1	0	0	0	1_22582241
-1	0	0	0	1_22582290
-1	0	0	0	1_22582292
-1	0	0	0	1_22582295
0	1505	1505	1505	1_22582302
-1	0	0	0	1_22582308
-1	0	0	0	1_22582311
-1	0	0	0	1_22582326
-1	0	0	0	1_22589321
-1	0	0	0	1_22589340
-1	0	0	0	1_22589528
-1	0	0	0	1_22593756
-1	0	0	0	1_22593763
-1	0	0	0	1_22593766
-1	0	0	0	1_22593769
-1	0	0	0	1_22593770
-1	0	0	0	1_22593771
-1	0	0	0	1_22593774
-1	0	0	0	1_22593793
-1	0	0	0	1_22593794
0	1503	1503	1503	1_22593803
0	1503	1503	1503	1_22593819
0	1503	1503	1503	1_22613576
-1	0	0	0	1_22613582
0	1503	1503	1503	1_22613587
-1	0	0	0	1_22613627
-1	0	0	0	1_22613630
0	1503	1503	1503	1_22616570
0.25683	1503	1503	1503	1_22616604
0	1497	1497	1497	1_22634599
-1	0	0	0	1_22634602
-1	0	0	0	1_22634603
0	1497	1497	1497	1_22634608
0.421836	1497	1497	1497	1_22634616
0	1497	1497	1497	1_22634629
-1	0	0	0	1_22634630
-1	0	0	0	1_22634631
0.181043	1497	1497	1497	1_22634691
0	1497	1497	1497	1_22634834
0	1497	1497	1497	1_22634840
-1	0	0	0	1_22634857
0	1497	1497	1497	1_22634864
-1	0	0	0	1_22634865
0	1497	1497	1497	1_22639500
0.244943	1497	1497	1497	1_22639507
-1	0	0	0	1_22643542
0	1497	1497	1497	1_22643552
-1	0	0	0	1_22643558
-1	0	0	0	1_22643573
-1	0	0	0	1_22644709
-1	0	0	0	1_22644753
-1	0	0	0	1_22644754
-1	0	0	0	1_22644757
-1	0	0	0	1_22646933
-1	0	0	0	1_22652187
-1	0	0	0	1_22652188
-1	0	0	0	1_22652199
-1	0	0	0	1_22652205
-1	0	0	0	1_22652236
-1	0	0	0	1_22652270
0	1494	1494	1494	1_22653396
0.040784	1494	1494	1494	1_22655800
0	1494	1494	1494	1_22655814
0	1494	1494	1494	1_22655823
0.332678	1494	1494	1494	1_22656791
0	1494	1494	1494	1_22656861
0	1494	1494	1494	1_22660086
0	1494	1494	1494	1_22660091
0	1494	1494	1494	1_22660105
-1	0	0	0	1_22660136
0	1494	1494	1494	1_22660287
0	1494	1494	1494	1_22660315
0	1494	1494	1494	1_22660362
-1	0	0	0	1_22660386
-1	0	0	0	1_22661362
-1	0	0	0	1_22661405
0	1494	1494	1494	1_22661432
-1	0	0	0	1_22664585
-1	0	0	0	1_22664682
-1	0	0	0	1_22664727
-1	0	0	0	1_22664759
-1	0	0	0	1_22665263
0	1493	1493	1493	1_22665916
-1	0	0	0	1_22665917
-1	0	0	0	1_22665920
0.153166	1493	1493	1493	1_22666730
0.205025	1493	1493	1493	1_22666752
-1	0	0	0	1_22666754
0.357176	1493	1493	1493	1_22666981
-1	0	0	0	1_22668569
-1	0	0	0	1_22670660
0	1493	1493	1493	1_22670666
-1	0	0	0	1_22674904
-1	0	0	0	1_22674914
-1	0	0	0	1_22674921
-1	0	0	0	1_22674935
-1	0	0	0	1_22674941
-1	0	0	0	1_22674950
-1	0	0	0	1_22679363
-1	0	0	0	1_22679375
-1	0	0	0	1_22684891
-1	0	0	0	1_22684900
-1	0	0	0	1_22684924
-1	0	0	0	1_22684927
-1	0	0	0	1_22684934
0	1487	1487	1487	1_22684998
-1	0	0	0	1_22685184
-1	0	0	0	1_22685195
0	1487	1487	1487	1_22685664
-1	0	0	0	1_22691227
-1	0	0	0	1_22691229
-1	0	0	0	1_22691230
-1	0	0	0	1_22691238
-1	0	0	0	1_22691249
-1	0	0	0	1_22691315
-1	0	0	0	1_22691321
-1	0	0	0	1_22691332
-1	0	0	0	1_22691347
-1	0	0	0	1_22691351
-1	0	0	0	1_22691359
-1	0	0	0	1_22691365
-1	0	0	0	1_22691367
-1	0	0	0	1_22691372
-1	0	0	0	1_22691376
0.614464	1487	1487	1487	1_22695617
0	1487	1487	1487	1_22698822
-1	0	0	0	1_22698825
-1	0	0	0	1_22704176
-1	0	0	0	1_22704247
-1	0	0	0	1_22706832
-1	0	0	0	1_22706935
0	1487	1487	1487	1_22708409
0	1487	1487	1487	1_22709154
0	1487	1487	1487	1_22709164
-1	0	0	0	1_22709184
-1	0	0	0	1_22711441
-1	0	0	0	1_22711461
0	1487	1487	1487	1_22711495
-1	0	0	0	1_22711504
-1	0	0	0	1_22711551
-1	0	0	0	1_22711596
-1	0	0	0	1_22711734
-1	0	0	0	1_22713687
-1	0	0	0	1_22740682
0	1487	1487	1487	1_22747452
0.006425	1487	1487	1487	1_22748489
-1	0	0	0	1_22748513
0	1487	1487	1487	1_22748522
-1	0	0	0	1_22748649
-1	0	0	0	1_22748676
-1	0	0	0	1_22748686
0.050888	1487	1487	1487	1_22748748
0.007639	1487	1487	1487	1_22748812
-1	0	0	0	1_22751002
0	1487	1487	1487	1_22751023
-1	0	0	0	1_22751206
-1	0	0	0	1_22751208
-1	0	0	0	1_22751224
0	1487	1487	1487	1_22751293
-1	0	0	0	1_22751295
0	1487	1487	1487	1_22751439
0	1487	1487	1487	1_22751478
-1	0	0	0	1_22751509
0	1487	1487	1487	1_22751548
0	1487	1487	1487	1_22751948
0	1487	1487	1487	1_22751989
-1	0	0	0	1_22752026
-1	0	0	0	1_22752037
0	1487	1487	1487	1_22752085
-1	0	0	0	1_22752098
0	1487	1487	1487	1_22756627
-1	0	0	0	1_22756628
-1	0	0	0	1_22756646
-1	0	0	0	1_22756650
0	1487	1487	1487	1_22757954
-1	0	0	0	1_22757957
0	1487	1487	1487	1_22757966
-1	0	0	0	1_22757979
-1	0	0	0	1_22758031
0.434084	1483	1483	1483	1_22774521
-1	0	0	0	1_22774522
-1	0	0	0	1_22774529
-1	0	0	0	1_22774531
-1	0	0	0	1_22774532
-1	0	0	0	1_22774546
-1	0	0	0	1_22775923
-1	0	0	0	1_22775924
-1	0	0	0	1_22775925
-1	0	0	0	1_22775997
-1	0	0	0	1_22776006
-1	0	0	0	1_22776008
-1	0	0	0	1_22776027
0	1483	1483	1483	1_22781135
-1	0	0	0	1_22784196
-1	0	0	0	1_22784197
-1	0	0	0	1_22784226
-1	0	0	0	1_22784495
-1	0	0	0	1_22784499
-1	0	0	0	1_22785066
0.213291	1483	1483	1483	1_22785491
-1	0	0	0	1_22789923
-1	0	0	0	1_22789957
-1	0	0	0	1_22789980
0	1483	1483	1483	1_22790047
-1	0	0	0	1_22790073
-1	0	0	0	1_22790093
0	1483	1483	1483	1_22790102
-1	0	0	0	1_22790103
-1	0	0	0	1_22790113
-1	0	0	0	1_22790150
-1	0	0	0	1_22790151
-1	0	0	0	1_22790162
0	1481	1481	1481	1_22793064
-1	0	0	0	1_22793066
-1	0	0	0	1_22793087
-1	0	0	0	1_22793088
-1	0	0	0	1_22793125
-1	0	0	0	1_22793132
-1	0	0	0	1_22793150
-1	0	0	0	1_22793157
-1	0	0	0	1_22793163
-1	0	0	0	1_22794610
-1	0	0	0	1_22794638
-1	0	0	0	1_22794639
-1	0	0	0	1_22803685
0	1480	1480	1480	1_22803709
0	1480	1480	1480	1_22803807
-1	0	0	0	1_22803809
0	1480	1480	1480	1_22803840
-1	0	0	0	1_22803844
0	1480	1480	1480	1_22804952
-1	0	0	0	1_22804956
-1	0	0	0	1_22804958
0	1480	1480	1480	1_22804975
0	1480	1480	1480	1_22804996
0	1480	1480	1480	1_22805003
-1	0	0	0	1_22811793
-1	0	0	0	1_22811987
-1	0	0	0	1_22811991
0	1480	1480	1480	1_22812004
-1	0	0	0	1_22812207
0	1480	1480	1480	1_22812264
-1	0	0	0	1_22812307
-1	0	0	0	1_22812309
-1	0	0	0	1_22812316
-1	0	0	0	1_22812317
-1	0	0	0	1_22812365
-1	0	0	0	1_22812370
0.109267	1480	1480	1480	1_22816485
-1	0	0	0	1_22816583
-1	0	0	0	1_22816669
-1	0	0	0	1_22816676
-1	0	0	0	1_22816716
0	1480	1480	1480	1_22817309
-1	0	0	0	1_22817311
-1	0	0	0	1_22817318
0	1480	1480	1480	1_22817347
0	1480	1480	1480	1_22817354
-1	0	0	0	1_22817451
-1	0	0	0	1_22817467
0	1480	1480	1480	1_22817475
0	1480	1480	1480	1_22817486
-1	0	0	0	1_22834834
-1	0	0	0	1_22834848
-1	0	0	0	1_22834850
-1	0	0	0	1_22837482
0	1468	1468	1468	1_22844665
0	1468	1468	1468	1_22844689
0	1468	1468	1468	1_22844702
-1	0	0	0	1_22846048
-1	0	0	0	1_22846095
0	1468	1468	1468	1_22846109
-1	0	0	0	1_22846119
-1	0	0	0	1_22846165
0	1468	1468	1468	1_22846181
0	1468	1468	1468	1_22846193
-1	0	0	0	1_22846215
-1	0	0	0	1_22846216
-1	0	0	0	1_22846219
0	1468	1468	1468	1_22846229
-1	0	0	0	1_22846233
-1	0	0	0	1_22846392
-1	0	0	0	1_22846393
-1	0	0	0	1_22846395
-1	0	0	0	1_22846396
-1	0	0	0	1_22846397
-1	0	0	0	1_22846398
-1	0	0	0	1_22846403
-1	0	0	0	1_22846408
-1	0	0	0	1_22846417
-1	0	0	0	1_22846423
-1	0	0	0	1_22852887
-1	0	0	0	1_22852929
0	1468	1468	1468	1_22852937
-1	0	0	0	1_22852939
0	1468	1468	1468	1_22853227
0	1468	1468	1468	1_22853285
-1	0	0	0	1_22853295
-1	0	0	0	1_22853299
0	1468	1468	1468	1_22853309
0	1468	1468	1468	1_22853315
-1	0	0	0	1_22855125
0	1468	1468	1468	1_22855140
0	1468	1468	1468	1_22855454
-1	0	0	0	1_22857684
-1	0	0	0	1_22857688
-1	0	0	0	1_22857722
-1	0	0	0	1_22857723
-1	0	0	0	1_22857724
-1	0	0	0	1_22857796
-1	0	0	0	1_22857857
-1	0	0	0	1_22857861
-1	0	0	0	1_22857863
-1	0	0	0	1_22857865
-1	0	0	0	1_22857880
-1	0	0	0	1_22858074
-1	0	0	0	1_22861427
-1	0	0	0	1_22861505
-1	0	0	0	1_22861526
-1	0	0	0	1_22861529
-1	0	0	0	1_22861532
-1	0	0	0	1_22861539
-1	0	0	0	1_22861571
-1	0	0	0	1_22861609
0	1468	1468	1468	1_22861619
-1	0	0	0	1_22861658
-1	0	0	0	1_22861706
-1	0	0	0	1_22865251
0.04985	1468	1468	1468	1_22865327
-1	0	0	0	1_22865486
-1	0	0	0	1_22865489
-1	0	0	0	1_22865493
0	1468	1468	1468	1_22865498
-1	0	0	0	1_22865502
-1	0	0	0	1_22867484
-1	0	0	0	1_22867499
-1	0	0	0	1_22867500
0	1468	1468	1468	1_22867605
-1	0	0	0	1_22867748
-1	0	0	0	1_22867761
-1	0	0	0	1_22867764
-1	0	0	0	1_22867767
0	1468	1468	1468	1_22870182
0	1467	1467	1467	1_22872867
-1	0	0	0	1_22873128
-1	0	0	0	1_22873172
-1	0	0	0	1_22873173
-1	0	0	0	1_22873185
-1	0	0	0	1_22873220
0.383139	1467	1467	1467	1_22873656
-1	0	0	0	1_22873659
0	1467	1467	1467	1_22873678
0	1460	1460	1460	1_22882769
0	1460	1460	1460	1_22882780
-1	0	0	0	1_22882809
-1	0	0	0	1_22882811
0	1460	1460	1460	1_22885294
0	1460	1460	1460	1_22885299
0	1460	1460	1460	1_22885308
-1	0	0	0	1_22885587
0.287155	1460	1460	1460	1_22885606
-1	0	0	0	1_22885611
-1	0	0	0	1_22885618
-1	0	0	0	1_22885627
-1	0	0	0	1_22885628
-1	0	0	0	1_22885629
-1	0	0	0	1_22885631
-1	0	0	0	1_22885677
-1	0	0	0	1_22885679
-1	0	0	0	1_22885680
-1	0	0	0	1_22885685
0.170423	1460	1460	1460	1_22885697
-1	0	0	0	1_22885701
0.084578	1460	1460	1460	1_22885789
0	1460	1460	1460	1_22885794
-1	0	0	0	1_22885795
0.349457	1460	1460	1460	1_22885869
0	1460	1460	1460	1_22885884
-1	0	0	0	1_22885896
-1	0	0	0	1_22885911
-1	0	0	0	1_22885918
-1	0	0	0	1_22885980
-1	0	0	0	1_22886076
-1	0	0	0	1_22886080
0	1460	1460	1460	1_22886082
-1	0	0	0	1_22886122
0	1460	1460	1460	1_22892467
0	1460	1460	1460	1_22892616
0	1460	1460	1460	1_22892663
0	1460	1460	1460	1_22892671
0	1460	1460	1460	1_22892822
0.977557	1460	1460	1460	1_22892834
-1	0	0	0	1_22892838
0	1460	1460	1460	1_22892874
0	1460	1460	1460	1_22892917
0	1460	1460	1460	1_22893160
0	1460	1460	1460	1_22893165
0	1456	1456	1456	1_22893969
0.045448	1456	1456	1456	1_22893975
0	1456	1456	1456	1_22893981
-1	0	0	0	1_22894966
0	1451	1451	1451	1_22919248
0	1451	1451	1451	1_22919255
0	1451	1451	1451	1_22919553
-1	0	0	0	1_22919570
-1	0	0	0	1_22919576
-1	0	0	0	1_22921661
-1	0	0	0	1_22921672
-1	0	0	0	1_22921681
-1	0	0	0	1_22921694
-1	0	0	0	1_22921695
-1	0	0	0	1_22921706
-1	0	0	0	1_22921709
0.345123	1451	1451	1451	1_22921716
0	1451	1451	1451	1_22921750
0	1451	1451	1451	1_22921755
-1	0	0	0	1_22921811
0	1451	1451	1451	1_22921821
-1	0	0	0	1_22921830
-1	0	0	0	1_22921834
0.428359	1451	1451	1451	1_22922986
0	1451	1451	1451	1_22923292
-1	0	0	0	1_22923293
-1	0	0	0	1_22923296
-1	0	0	0	1_22923310
-1	0	0	0	1_22923322
-1	0	0	0	1_22925257
-1	0	0	0	1_22927090
-1	0	0	0	1_22927096
-1	0	0	0	1_22927113
0	1451	1451	1451	1_22927144
-1	0	0	0	1_22927145
-1	0	0	0	1_22927416
0	1451	1451	1451	1_22930084
-1	0	0	0	1_22930091
0	1451	1451	1451	1_22930098
-1	0	0	0	1_22930105
-1	0	0	0	1_22930114
-1	0	0	0	1_22930122
-1	0	0	0	1_22930123
-1	0	0	0	1_22932104
-1	0	0	0	1_22932121
-1	0	0	0	1_22932182
-1	0	0	0	1_22932206
0	1451	1451	1451	1_22932514
0	1451	1451	1451	1_22932535
-1	0	0	0	1_22932625
-1	0	0	0	1_22932626
-1	0	0	0	1_22932831
0	1451	1451	1451	1_22932923
0.069115	1451	1451	1451	1_22933003
-1	0	0	0	1_22933028
-1	0	0	0	1_22934470
-1	0	0	0	1_22934496
-1	0	0	0	1_22934498
-1	0	0	0	1_22934500
0	1451	1451	1451	1_22934970
-1	0	0	0	1_22943915
-1	0	0	0	1_22943933
-1	0	0	0	1_22943935
-1	0	0	0	1_22943936
-1	0	0	0	1_22944792
-1	0	0	0	1_22944835
-1	0	0	0	1_22944843
-1	0	0	0	1_22946525
-1	0	0	0	1_22946547
-1	0	0	0	1_22946548
-1	0	0	0	1_22946565
0.042424	1451	1451	1451	1_22946580
0	1451	1451	1451	1_22946647
-1	0	0	0	1_22946721
-1	0	0	0	1_22946738
-1	0	0	0	1_22946739
-1	0	0	0	1_22946741
-1	0	0	0	1_22946751
-1	0	0	0	1_22957246
-1	0	0	0	1_22957366
-1	0	0	0	1_22957421
-1	0	0	0	1_22967951
-1	0	0	0	1_22967954
-1	0	0	0	1_22970797
-1	0	0	0	1_22970806
-1	0	0	0	1_22970827
0.015799	1441	1441	1441	1_22977062
0	1441	1441	1441	1_22977088
0	1441	1441	1441	1_22977118
-1	0	0	0	1_22977120
-1	0	0	0	1_22977270
-1	0	0	0	1_22977288
-1	0	0	0	1_22977294
-1	0	0	0	1_22983599
-1	0	0	0	1_22983605
-1	0	0	0	1_22983770
0	1441	1441	1441	1_22983781
-1	0	0	0	1_22983803
-1	0	0	0	1_22983808
-1	0	0	0	1_22983823
-1	0	0	0	1_22985314
0.033153	1441	1441	1441	1_22985346
-1	0	0	0	1_22985535
0	1441	1441	1441	1_22985545
-1	0	0	0	1_22985558
-1	0	0	0	1_22985561
-1	0	0	0	1_22985569
0	1435	1435	1435	1_22988751
-1	0	0	0	1_22988755
-1	0	0	0	1_22988994
-1	0	0	0	1_22988998
-1	0	0	0	1_22989001
-1	0	0	0	1_22989003
-1	0	0	0	1_22989006
-1	0	0	0	1_22997078
0.269044	1435	1435	1435	1_22997094
0	1435	1435	1435	1_22997108
-1	0	0	0	1_22997243
-1	0	0	0	1_22997245
-1	0	0	0	1_22997253
0	1435	1435	1435	1_22997258
-1	0	0	0	1_22997268
-1	0	0	0	1_22999354
-1	0	0	0	1_22999357
-1	0	0	0	1_22999370
-1	0	0	0	1_22999374
-1	0	0	0	1_22999381
0.981241	1435	1435	1435	1_22999387
0	1435	1435	1435	1_22999438
0	1435	1435	1435	1_22999458
-1	0	0	0	1_22999547
0	1435	1435	1435	1_23001448
-1	0	0	0	1_23001450
-1	0	0	0	1_23001786
-1	0	0	0	1_23003987
-1	0	0	0	1_23003989
0	1435	1435	1435	1_23003992
0.181055	1435	1435	1435	1_23004037
-1	0	0	0	1_23004050
-1	0	0	0	1_23004052
-1	0	0	0	1_23004479
-1	0	0	0	1_23004526
0	1435	1435	1435	1_23004539
-1	0	0	0	1_23004548
0.4915	1435	1435	1435	1_23004887
-1	0	0	0	1_23004920
-1	0	0	0	1_23004929
-1	0	0	0	1_23004939
-1	0	0	0	1_23004964
-1	0	0	0	1_23004970
0	1435	1435	1435	1_23005064
-1	0	0	0	1_23005085
-1	0	0	0	1_23005103
-1	0	0	0	1_23005104
-1	0	0	0	1_23005106
-1	0	0	0	1_23005107
-1	0	0	0	1_23005109
-1	0	0	0	1_23005110
-1	0	0	0	1_23005113
-1	0	0	0	1_23005114
-1	0	0	0	1_23005115
-1	0	0	0	1_23005215
-1	0	0	0	1_23005225
-1	0	0	0	1_23005227
-1	0	0	0	1_23005230
-1	0	0	0	1_23005237
-1	0	0	0	1_23005265
-1	0	0	0	1_23005267
-1	0	0	0	1_23005313
-1	0	0	0	1_23005347
-1	0	0	0	1_23005422
0	1435	1435	1435	1_23005456
-1	0	0	0	1_23008193
-1	0	0	0	1_23008219
-1	0	0	0	1_23008320
-1	0	0	0	1_23008377
-1	0	0	0	1_23012101
-1	0	0	0	1_23012375
-1	0	0	0	1_23012397
0	1432	1432	1432	1_23017812
-1	0	0	0	1_23017832
0	1432	1432	1432	1_23017962
0	1432	1432	1432	1_23017978
-1	0	0	0	1_23018004
-1	0	0	0	1_23019362
-1	0	0	0	1_23019428
0	1432	1432	1432	1_23019456
-1	0	0	0	1_23019459
0.049405	1432	1432	1432	1_23019483
-1	0	0	0	1_23032175
-1	0	0	0	1_23032178
-1	0	0	0	1_23032239
-1	0	0	0	1_23032240
-1	0	0	0	1_23032291
0	1430	1430	1430	1_23032306
-1	0	0	0	1_23034419
-1	0	0	0	1_23034422
-1	0	0	0	1_23034424
-1	0	0	0	1_23034742
-1	0	0	0	1_23035276
-1	0	0	0	1_23035287
-1	0	0	0	1_23035288
-1	0	0	0	1_23035298
-1	0	0	0	1_23035302
-1	0	0	0	1_23035396
0	1425	1425	1425	1_23037335
0	1420	1420	1420	1_23037543
-1	0	0	0	1_23037552
-1	0	0	0	1_23039300
-1	0	0	0	1_23039321
-1	0	0	0	1_23039378
-1	0	0	0	1_23039379
-1	0	0	0	1_23039393
-1	0	0	0	1_23040242
-1	0	0	0	1_23040246
0.132304	1417	1417	1417	1_23040249
-1	0	0	0	1_23046476
-1	0	0	0	1_23046513
-1	0	0	0	1_23046526
-1	0	0	0	1_23046559
-1	0	0	0	1_23046568
-1	0	0	0	1_23046592
-1	0	0	0	1_23046596
0	1409	1409	1409	1_23055016
-1	0	0	0	1_23055043
0	1409	1409	1409	1_23055068
-1	0	0	0	1_23055080
-1	0	0	0	1_23055081
-1	0	0	0	1_23055082
-1	0	0	0	1_23055094
-1	0	0	0	1_23058566
-1	0	0	0	1_23058571
-1	0	0	0	1_23058632
-1	0	0	0	1_23058643
-1	0	0	0	1_23058644
-1	0	0	0	1_23058647
-1	0	0	0	1_23058662
-1	0	0	0	1_23058664
-1	0	0	0	1_23058691
-1	0	0	0	1_23058746
0.388138	1409	1409	1409	1_23058758
-1	0	0	0	1_23058785
-1	0	0	0	1_23058824
-1	0	0	0	1_23058826
-1	0	0	0	1_23058838
-1	0	0	0	1_23058839
-1	0	0	0	1_23058844
0	1409	1409	1409	1_23058849
-1	0	0	0	1_23058855
-1	0	0	0	1_23058867
0	1409	1409	1409	1_23058881
-1	0	0	0	1_23058897
-1	0	0	0	1_23062908
0.075054	1409	1409	1409	1_23062914
0.275913	1409	1409	1409	1_23062936
-1	0	0	0	1_23062939
0.528943	1409	1409	1409	1_23062942
-1	0	0	0	1_23062943
0.206593	1409	1409	1409	1_23062958
0	1409	1409	1409	1_23063399
-1	0	0	0	1_23063404
-1	0	0	0	1_23063410
-1	0	0	0	1_23063477
-1	0	0	0	1_23063480
0.166858	1409	1409	1409	1_23063482
-1	0	0	0	1_23063486
-1	0	0	0	1_23063492
0.244982	1409	1409	1409	1_23063828
-1	0	0	0	1_23063871
-1	0	0	0	1_23073084
0	1400	1400	1400	1_23091620
0	1400	1400	1400	1_23091638
-1	0	0	0	1_23091639
0.505653	1400	1400	1400	1_23091660
0	1400	1400	1400	1_23091882
-1	0	0	0	1_23093857
-1	0	0	0	1_23095081
-1	0	0	0	1_23095089
-1	0	0	0	1_23095246
-1	0	0	0	1_23095248
-1	0	0	0	1_23095289
0	1400	1400	1400	1_23095311
-1	0	0	0	1_23095337
-1	0	0	0	1_23095340
0	1400	1400	1400	1_23095345
-1	0	0	0	1_23095347
-1	0	0	0	1_23095359
-1	0	0	0	1_23097673
-1	0	0	0	1_23097676
0	1400	1400	1400	1_23097683
-1	0	0	0	1_23097702
-1	0	0	0	1_23097736
-1	0	0	0	1_23097737
-1	0	0	0	1_23097754
0	1400	1400	1400	1_23107091
0	1400	1400	1400	1_23107124
-1	0	0	0	1_23107191
-1	0	0	0	1_23107192
-1	0	0	0	1_23107193
0	1400	1400	1400	1_23107203
-1	0	0	0	1_23107233
0	1400	1400	1400	1_23109277
0.143133	1400	1400	1400	1_23109581
0	1400	1400	1400	1_23109596
-1	0	0	0	1_23120768
-1	0	0	0	1_23120769
0	1400	1400	1400	1_23120804
-1	0	0	0	1_23122819
-1	0	0	0	1_23122832
-1	0	0	0	1_23122941
-1	0	0	0	1_23122966
-1	0	0	0	1_23131563
-1	0	0	0	1_23131564
-1	0	0	0	1_23131586
-1	0	0	0	1_23131587
-1	0	0	0	1_23131589
-1	0	0	0	1_23131596
0.382499	1400	1400	1400	1_23131648
-1	0	0	0	1_23131650
-1	0	0	0	1_23131654
-1	0	0	0	1_23131674
0	1400	1400	1400	1_23131751
-1	0	0	0	1_23131759
0	1400	1400	1400	1_23131768
-1	0	0	0	1_23131769
0	1400	1400	1400	1_23136438
-1	0	0	0	1_23137766
-1	0	0	0	1_23137779
0	1400	1400	1400	1_23137786
-1	0	0	0	1_23137793
-1	0	0	0	1_23137813
-1	0	0	0	1_23137820
-1	0	0	0	1_23137841
-1	0	0	0	1_23137842
0	1400	1400	1400	1_23137846
-1	0	0	0	1_23137942
-1	0	0	0	1_23137945
-1	0	0	0	1_23137995
-1	0	0	0	1_23138029
-1	0	0	0	1_23138055
-1	0	0	0	1_23138102
-1	0	0	0	1_23138301
0	1400	1400	1400	1_23151323
-1	0	0	0	1_23151348
-1	0	0	0	1_23151349
-1	0	0	0	1_23151511
0	1400	1400	1400	1_23153391
-1	0	0	0	1_23153397
-1	0	0	0	1_23153399
-1	0	0	0	1_23153404
-1	0	0	0	1_23153405
-1	0	0	0	1_23153627
-1	0	0	0	1_23153655
-1	0	0	0	1_23153661
-1	0	0	0	1_23156949
-1	0	0	0	1_23166050
-1	0	0	0	1_23166063
-1	0	0	0	1_23167241
0	1400	1400	1400	1_23167272
-1	0	0	0	1_23167275
0.001755	1400	1400	1400	1_23167289
-1	0	0	0	1_23167371
-1	0	0	0	1_23167396
0	1400	1400	1400	1_23167406
-1	0	0	0	1_23167411
-1	0	0	0	1_23167421
0	1400	1400	1400	1_23169824
-1	0	0	0	1_23169850
-1	0	0	0	1_23170453
-1	0	0	0	1_23170454
-1	0	0	0	1_23174923
-1	0	0	0	1_23174938
-1	0	0	0	1_23174943
0.17621	1400	1400	1400	1_23175377
0.20294	1398	1398	1398	1_23177937
-1	0	0	0	1_23178080
0	1398	1398	1398	1_23179574
0	1398	1398	1398	1_23179649
-1	0	0	0	1_23180118
0.008773	1398	1398	1398	1_23180192
-1	0	0	0	1_23180194
0.008143	1398	1398	1398	1_23196623
0	1398	1398	1398	1_23196635
0	1398	1398	1398	1_23196647
0.420297	1398	1398	1398	1_23196695
0	1398	1398	1398	1_23196705
0	1398	1398	1398	1_23198530
0.317799	1396	1396	1396	1_23202577
-1	0	0	0	1_23202674
0.230431	1396	1396	1396	1_23202682
0	1393	1393	1393	1_23212578
-1	0	0	0	1_23212600
-1	0	0	0	1_23212609
-1	0	0	0	1_23212622
-1	0	0	0	1_23212634
-1	0	0	0	1_23212636
-1	0	0	0	1_23212641
-1	0	0	0	1_23212642
-1	0	0	0	1_23214197
-1	0	0	0	1_23214368
-1	0	0	0	1_23214392
0	1393	1393	1393	1_23214415
-1	0	0	0	1_23214464
0	1393	1393	1393	1_23214477
0	1393	1393	1393	1_23214485
-1	0	0	0	1_23214490
-1	0	0	0	1_23214492
-1	0	0	0	1_23214505
-1	0	0	0	1_23214522
-1	0	0	0	1_23214535
-1	0	0	0	1_23214538
-1	0	0	0	1_23215505
-1	0	0	0	1_23215511
-1	0	0	0	1_23215513
-1	0	0	0	1_23215550
-1	0	0	0	1_23215553
-1	0	0	0	1_23215563
-1	0	0	0	1_23216827
-1	0	0	0	1_23216829
-1	0	0	0	1_23216835
-1	0	0	0	1_23216942
0	1390	1390	1390	1_23218458
0	1390	1390	1390	1_23218476
0.182846	1389	1389	1389	1_23224767
-1	0	0	0	1_23234110
-1	0	0	0	1_23234130
-1	0	0	0	1_23238756
-1	0	0	0	1_23238787
-1	0	0	0	1_23238788
0	1389	1389	1389	1_23239268
-1	0	0	0	1_23240517
-1	0	0	0	1_23240616
0.270206	1389	1389	1389	1_23240631
-1	0	0	0	1_23240647
-1	0	0	0	1_23240649
-1	0	0	0	1_23240651
0	1389	1389	1389	1_23240839
0	1389	1389	1389	1_23240849
0	1389	1389	1389	1_23240898
-1	0	0	0	1_23240913
-1	0	0	0	1_23240931
-1	0	0	0	1_23240932
-1	0	0	0	1_23240933
-1	0	0	0	1_23240934
-1	0	0	0	1_23245813
-1	0	0	0	1_23245852
-1	0	0	0	1_23245854
-1	0	0	0	1_23245857
-1	0	0	0	1_23245858
-1	0	0	0	1_23245859
-1	0	0	0	1_23245860
-1	0	0	0	1_23245862
-1	0	0	0	1_23245866
-1	0	0	0	1_23245879
-1	0	0	0	1_23245881
-1	0	0	0	1_23245884
-1	0	0	0	1_23245901
-1	0	0	0	1_23245904
-1	0	0	0	1_23245906
-1	0	0	0	1_23245940
-1	0	0	0	1_23245963
0	1389	1389	1389	1_23245980
-1	0	0	0	1_23249957
-1	0	0	0	1_23249962
-1	0	0	0	1_23249972
0	1386	1386	1386	1_23261647
-1	0	0	0	1_23261651
0	1386	1386	1386	1_23261657
0	1386	1386	1386	1_23261715
0	1386	1386	1386	1_23261755
-1	0	0	0	1_23262688
-1	0	0	0	1_23262728
-1	0	0	0	1_23262767
-1	0	0	0	1_23262771
0	1386	1386	1386	1_23262796
0	1386	1386	1386	1_23262833
0	1386	1386	1386	1_23262870
-1	0	0	0	1_23266286
-1	0	0	0	1_23266620
-1	0	0	0	1_23269047
-1	0	0	0	1_23269082
-1	0	0	0	1_23270414
-1	0	0	0	1_23272009
-1	0	0	0	1_23272015
-1	0	0	0	1_23272024
-1	0	0	0	1_23272030
0	1386	1386	1386	1_23272043
-1	0	0	0	1_23272082
-1	0	0	0	1_23272086
-1	0	0	0	1_23272091
-1	0	0	0	1_23272093
0	1385	1385	1385	1_23272611
-1	0	0	0	1_23272674
-1	0	0	0	1_23272676
-1	0	0	0	1_23272691
-1	0	0	0	1_23272700
-1	0	0	0	1_23289393
-1	0	0	0	1_23289848
0	1376	1376	1376	1_23289887
0	1376	1376	1376	1_23289948
-1	0	0	0	1_23289965
-1	0	0	0	1_23289998
0	1376	1376	1376	1_23291372
-1	0	0	0	1_23291516
0	1376	1376	1376	1_23291539
-1	0	0	0	1_23292852
-1	0	0	0	1_23292895
-1	0	0	0	1_23292912
-1	0	0	0	1_23297812
-1	0	0	0	1_23297823
0	1376	1376	1376	1_23305883
-1	0	0	0	1_23305895
-1	0	0	0	1_23305906
0	1376	1376	1376	1_23306237
0	1376	1376	1376	1_23310695
-1	0	0	0	1_23327775
-1	0	0	0	1_23327776
-1	0	0	0	1_23327778
-1	0	0	0	1_23327780
0	1374	1374	1374	1_23327796
-1	0	0	0	1_23327807
-1	0	0	0	1_23329596
-1	0	0	0	1_23329610
-1	0	0	0	1_23329668
-1	0	0	0	1_23329676
-1	0	0	0	1_23329714
0	1374	1374	1374	1_23329731
0	1374	1374	1374	1_23339671
0	1373	1373	1373	1_23345324
-1	0	0	0	1_23345426
-1	0	0	0	1_23345480
0	1371	1371	1371	1_23350677
0	1367	1367	1367	1_23355220
-1	0	0	0	1_23369080
-1	0	0	0	1_23369087
-1	0	0	0	1_23369298
-1	0	0	0	1_23369304
0	1367	1367	1367	1_23369320
-1	0	0	0	1_23369323
-1	0	0	0	1_23369820
-1	0	0	0	1_23369859
-1	0	0	0	1_23369870
-1	0	0	0	1_23369880
-1	0	0	0	1_23369895
-1	0	0	0	1_23370485
-1	0	0	0	1_23370503
-1	0	0	0	1_23370518
-1	0	0	0	1_23370557
-1	0	0	0	1_23370575
-1	0	0	0	1_23371846
0.14525	1367	1367	1367	1_23371872
-1	0	0	0	1_23371894
-1	0	0	0	1_23371953
-1	0	0	0	1_23374701
-1	0	0	0	1_23374711
-1	0	0	0	1_23374713
-1	0	0	0	1_23374728
-1	0	0	0	1_23375663
-1	0	0	0	1_23375670
-1	0	0	0	1_23378762
-1	0	0	0	1_23378819
-1	0	0	0	1_23378820
0	1367	1367	1367	1_23378848
0	1367	1367	1367	1_23378854
-1	0	0	0	1_23378954
-1	0	0	0	1_23386060
-1	0	0	0	1_23386094
-1	0	0	0	1_23386579
-1	0	0	0	1_23386663
0	1362	1362	1362	1_23386719
-1	0	0	0	1_23386764
-1	0	0	0	1_23386792
-1	0	0	0	1_23386793
0	1362	1362	1362	1_23396065
0	1362	1362	1362	1_23396096
-1	0	0	0	1_23396098
0	1346	1346	1346	1_23409212
0	1346	1346	1346	1_23409485
-1	0	0	0	1_23415242
-1	0	0	0	1_23415251
-1	0	0	0	1_23415255
-1	0	0	0	1_23415261
-1	0	0	0	1_23415369
-1	0	0	0	1_23415423
-1	0	0	0	1_23420556
-1	0	0	0	1_23420560
0	1345	1345	1345	1_23420719
-1	0	0	0	1_23420752
0	1345	1345	1345	1_23420760
-1	0	0	0	1_23420764
-1	0	0	0	1_23428076
-1	0	0	0	1_23428684
0	1345	1345	1345	1_23428689
0	1345	1345	1345	1_23428709
-1	0	0	0	1_23428719
-1	0	0	0	1_23428721
-1	0	0	0	1_23428745
-1	0	0	0	1_23428750
-1	0	0	0	1_23428751
-1	0	0	0	1_23428793
-1	0	0	0	1_23428794
-1	0	0	0	1_23428837
-1	0	0	0	1_23433040
0	1345	1345	1345	1_23433135
-1	0	0	0	1_23433177
0	1345	1345	1345	1_23433207
0	1345	1345	1345	1_23437663
0	1345	1345	1345	1_23437669
-1	0	0	0	1_23437694
-1	0	0	0	1_23437706
-1	0	0	0	1_23444284
-1	0	0	0	1_23445303
-1	0	0	0	1_23445329
-1	0	0	0	1_23445335
-1	0	0	0	1_23445342
0.020964	1345	1345	1345	1_23445459
-1	0	0	0	1_23452620
-1	0	0	0	1_23452625
0	1345	1345	1345	1_23452638
0	1345	1345	1345	1_23452694
-1	0	0	0	1_23452724
-1	0	0	0	1_23452726
-1	0	0	0	1_23454542
-1	0	0	0	1_23454599
0.293179	1345	1345	1345	1_23454629
0	1345	1345	1345	1_23457472
-1	0	0	0	1_23457540
-1	0	0	0	1_23457542
-1	0	0	0	1_23465698
-1	0	0	0	1_23465706
-1	0	0	0	1_23465707
-1	0	0	0	1_23465729
-1	0	0	0	1_23465808
-1	0	0	0	1_23465821
-1	0	0	0	1_23466022
-1	0	0	0	1_23466067
-1	0	0	0	1_23469464
0	1345	1345	1345	1_23469470
-1	0	0	0	1_23469697
-1	0	0	0	1_23469771
-1	0	0	0	1_23469780
-1	0	0	0	1_23469808
-1	0	0	0	1_23469819
0	1345	1345	1345	1_23470704
0.342681	1345	1345	1345	1_23470722
0	1345	1345	1345	1_23470745
-1	0	0	0	1_23477259
-1	0	0	0	1_23477261
-1	0	0	0	1_23477263
0	1343	1343	1343	1_23477290
-1	0	0	0	1_23477313
0.255764	1343	1343	1343	1_23477352
0	1343	1343	1343	1_23477825
-1	0	0	0	1_23477833
-1	0	0	0	1_23477834
-1	0	0	0	1_23477854
-1	0	0	0	1_23477906
-1	0	0	0	1_23477941
-1	0	0	0	1_23484332
-1	0	0	0	1_23484336
-1	0	0	0	1_23484352
-1	0	0	0	1_23484364
-1	0	0	0	1_23484374
-1	0	0	0	1_23484376
-1	0	0	0	1_23484405
0	1343	1343	1343	1_23484417
-1	0	0	0	1_23484422
-1	0	0	0	1_23484436
-1	0	0	0	1_23495960
-1	0	0	0	1_23495979
0	1332	1332	1332	1_23495992
-1	0	0	0	1_23496013
-1	0	0	0	1_23496029
0	1332	1332	1332	1_23496043
-1	0	0	0	1_23504991
-1	0	0	0	1_23504993
-1	0	0	0	1_23505006
0.08622	1328	1328	1328	1_23505112
-1	0	0	0	1_23505999
-1	0	0	0	1_23506003
-1	0	0	0	1_23513820
-1	0	0	0	1_23513937
-1	0	0	0	1_23513956
-1	0	0	0	1_23516156
-1	0	0	0	1_23525894
-1	0	0	0	1_23525895
-1	0	0	0	1_23525911
-1	0	0	0	1_23525973
-1	0	0	0	1_23525981
-1	0	0	0	1_23526001
-1	0	0	0	1_23529232
-1	0	0	0	1_23529236
0	1327	1327	1327	1_23529250
-1	0	0	0	1_23544883
-1	0	0	0	1_23544927
-1	0	0	0	1_23544929
0.399561	1323	1323	1323	1_23544999
-1	0	0	0	1_23545013
-1	0	0	0	1_23545022
0.053333	1323	1323	1323	1_23545089
-1	0	0	0	1_23545098
-1	0	0	0	1_23545099
-1	0	0	0	1_23545100
-1	0	0	0	1_23545192
-1	0	0	0	1_23545200
-1	0	0	0	1_23545290
-1	0	0	0	1_23545417
-1	0	0	0	1_23546263
-1	0	0	0	1_23559574
0.128976	1323	1323	1323	1_23559592
-1	0	0	0	1_23559687
-1	0	0	0	1_23559712
0.970496	1323	1323	1323	1_23559764
-1	0	0	0	1_23559786
-1	0	0	0	1_23559792
-1	0	0	0	1_23560947
-1	0	0	0	1_23560948
-1	0	0	0	1_23560952
-1	0	0	0	1_23560953
-1	0	0	0	1_23561002
-1	0	0	0	1_23567060
-1	0	0	0	1_23567178
-1	0	0	0	1_23567181
-1	0	0	0	1_23567226
-1	0	0	0	1_23567237
-1	0	0	0	1_23567265
-1	0	0	0	1_23572386
-1	0	0	0	1_23572391
-1	0	0	0	1_23572398
-1	0	0	0	1_23572437
-1	0	0	0	1_23572463
-1	0	0	0	1_23579547
-1	0	0	0	1_23579550
-1	0	0	0	1_23579567
-1	0	0	0	1_23579575
0	1321	1321	1321	1_23579799
0	1321	1321	1321	1_23580126
-1	0	0	0	1_23580153
-1	0	0	0	1_23580155
-1	0	0	0	1_23580163
-1	0	0	0	1_23580168
-1	0	0	0	1_23580178
0.280206	1316	1316	1316	1_23583100
-1	0	0	0	1_23583114
0	1316	1316	1316	1_23583139
-1	0	0	0	1_23587565
-1	0	0	0	1_23587729
-1	0	0	0	1_23587734
-1	0	0	0	1_23587777
-1	0	0	0	1_23588070
-1	0	0	0	1_23595018
-1	0	0	0	1_23595064
-1	0	0	0	1_23595395
0	1313	1313	1313	1_23596936
0.34237	1313	1313	1313	1_23596945
0.03226	1313	1313	1313	1_23596962
-1	0	0	0	1_23597088
-1	0	0	0	1_23597215
-1	0	0	0	1_23601014
-1	0	0	0	1_23601038
-1	0	0	0	1_23601069
-1	0	0	0	1_23601085
-1	0	0	0	1_23609610
0	1310	1310	1310	1_23609639
-1	0	0	0	1_23609777
-1	0	0	0	1_23609795
0.039318	1310	1310	1310	1_23609856
-1	0	0	0	1_23609887
-1	0	0	0	1_23609911
-1	0	0	0	1_23609923
-1	0	0	0	1_23625766
0	1299	1299	1299	1_23625816
-1	0	0	0	1_23625862
-1	0	0	0	1_23625866
0	1299	1299	1299	1_23625868
0	1299	1299	1299	1_23625876
0.109102	1299	1299	1299	1_23625887
-1	0	0	0	1_23625902
0.154685	1299	1299	1299	1_23625916
-1	0	0	0	1_23648580
-1	0	0	0	1_23648590
-1	0	0	0	1_23648593
0	1281	1281	1281	1_23648618
-1	0	0	0	1_23648620
-1	0	0	0	1_23648621
0	1281	1281	1281	1_23648657
-1	0	0	0	1_23648660
-1	0	0	0	1_23648721
0.12962	1281	1281	1281	1_23648768
-1	0	0	0	1_23648786
-1	0	0	0	1_23648790
-1	0	0	0	1_23648822
-1	0	0	0	1_23653516
-1	0	0	0	1_23653519
0	1277	1277	1277	1_23653540
-1	0	0	0	1_23653571
0.185479	1277	1277	1277	1_23653577
-1	0	0	0	1_23653578
-1	0	0	0	1_23653596
-1	0	0	0	1_23653624
-1	0	0	0	1_23657326
-1	0	0	0	1_23657596
-1	0	0	0	1_23657671
-1	0	0	0	1_23657686
-1	0	0	0	1_23657689
-1	0	0	0	1_23657700
0	1277	1277	1277	1_23657730
-1	0	0	0	1_23657731
-1	0	0	0	1_23658977
-1	0	0	0	1_23658980
-1	0	0	0	1_23658984
-1	0	0	0	1_23658986
0	1277	1277	1277	1_23659064
-1	0	0	0	1_23659065
-1	0	0	0	1_23674091
0.262815	1272	1272	1272	1_23674339
-1	0	0	0	1_23686893
-1	0	0	0	1_23686911
-1	0	0	0	1_23686946
-1	0	0	0	1_23686988
-1	0	0	0	1_23686995
-1	0	0	0	1_23687105
-1	0	0	0	1_23693225
-1	0	0	0	1_23693250
-1	0	0	0	1_23693466
-1	0	0	0	1_23693619
-1	0	0	0	1_23693634
-1	0	0	0	1_23693640
0	1270	1270	1270	1_23697834
0	1270	1270	1270	1_23697862
0	1270	1270	1270	1_23698079
-1	0	0	0	1_23698279
-1	0	0	0	1_23698334
-1	0	0	0	1_23702297
-1	0	0	0	1_23702300
-1	0	0	0	1_23705340
0.456767	1268	1268	1268	1_23705419
0	1268	1268	1268	1_23711435
-1	0	0	0	1_23711473
-1	0	0	0	1_23711474
0	1263	1263	1263	1_23716399
0.27316	1263	1263	1263	1_23717209
-1	0	0	0	1_23717245
-1	0	0	0	1_23717381
-1	0	0	0	1_23717382
-1	0	0	0	1_23717396
-1	0	0	0	1_23719718
-1	0	0	0	1_23719723
-1	0	0	0	1_23719727
-1	0	0	0	1_23719740
-1	0	0	0	1_23719758
0	1262	1262	1262	1_23719764
-1	0	0	0	1_23732415
0	1256	1256	1256	1_23748772
-1	0	0	0	1_23748774
-1	0	0	0	1_23748776
-1	0	0	0	1_23751605
-1	0	0	0	1_23751618
-1	0	0	0	1_23751623
0.149925	1254	1254	1254	1_23763011
0.662233	1254	1254	1254	1_23763040
0.006411	1254	1254	1254	1_23763045
-1	0	0	0	1_23763091
-1	0	0	0	1_23763097
0.002123	1254	1254	1254	1_23763103
0	1254	1254	1254	1_23763112
0.108765	1254	1254	1254	1_23763137
-1	0	0	0	1_23763139
-1	0	0	0	1_23764135
0.165226	1253	1253	1253	1_23764163
0.291914	1253	1253	1253	1_23764171
0.09062	1253	1253	1253	1_23764180
0	1253	1253	1253	1_23767793
-1	0	0	0	1_23767796
-1	0	0	0	1_23768087
-1	0	0	0	1_23768104
-1	0	0	0	1_23771242
-1	0	0	0	1_23771272
0.124287	1252	1252	1252	1_23771427
-1	0	0	0	1_23771429
-1	0	0	0	1_23781972
0.139093	1248	1248	1248	1_23782017
-1	0	0	0	1_23782019
-1	0	0	0	1_23782020
0	1248	1248	1248	1_23782106
0	1248	1248	1248	1_23782157
-1	0	0	0	1_23792934
-1	0	0	0	1_23792965
-1	0	0	0	1_23794245
0	1241	1241	1241	1_23794251
-1	0	0	0	1_23794888
-1	0	0	0	1_23794911
-1	0	0	0	1_23797796
-1	0	0	0	1_23797797
-1	0	0	0	1_23797802
-1	0	0	0	1_23797803
-1	0	0	0	1_23797804
-1	0	0	0	1_23797805
-1	0	0	0	1_23797807
-1	0	0	0	1_23798133
-1	0	0	0	1_23798152
-1	0	0	0	1_23798162
-1	0	0	0	1_23798165
-1	0	0	0	1_23800739
-1	0	0	0	1_23800750
-1	0	0	0	1_23800778
-1	0	0	0	1_23803983
-1	0	0	0	1_23803985
0	1239	1239	1239	1_23804060
-1	0	0	0	1_23806107
-1	0	0	0	1_23806121
-1	0	0	0	1_23806123
-1	0	0	0	1_23806584
0	1239	1239	1239	1_23806630
-1	0	0	0	1_23807924
0.133303	1239	1239	1239	1_23807932
-1	0	0	0	1_23808043
-1	0	0	0	1_23808064
-1	0	0	0	1_23808078
-1	0	0	0	1_23808167
-1	0	0	0	1_23808178
-1	0	0	0	1_23808283
0.073171	1239	1239	1239	1_23814382
-1	0	0	0	1_23814402
0	1239	1239	1239	1_23814411
-1	0	0	0	1_23814531
-1	0	0	0	1_23814582
-1	0	0	0	1_23818712
-1	0	0	0	1_23818726
0	1239	1239	1239	1_23818744
-1	0	0	0	1_23818751
-1	0	0	0	1_23818937
-1	0	0	0	1_23818946
-1	0	0	0	1_23820783
-1	0	0	0	1_23820791
-1	0	0	0	1_23820802
-1	0	0	0	1_23820834
-1	0	0	0	1_23828305
-1	0	0	0	1_23828345
-1	0	0	0	1_23828349
-1	0	0	0	1_23828368
-1	0	0	0	1_23828369
-1	0	0	0	1_23828372
-1	0	0	0	1_23828437
-1	0	0	0	1_23828475
0.137803	1237	1237	1237	1_23836866
-1	0	0	0	1_23842074
-1	0	0	0	1_23842075
-1	0	0	0	1_23842082
0	1236	1236	1236	1_23849781
0.087117	1236	1236	1236	1_23849838
-1	0	0	0	1_23853347
0.25808	1236	1236	1236	1_23874487
-1	0	0	0	1_23874562
-1	0	0	0	1_23874564
-1	0	0	0	1_23874630
-1	0	0	0	1_23874666
-1	0	0	0	1_23877723
0	1236	1236	1236	1_23877805
-1	0	0	0	1_23877812
-1	0	0	0	1_23882917
-1	0	0	0	1_23882924
-1	0	0	0	1_23882926
-1	0	0	0	1_23882945
-1	0	0	0	1_23882956
-1	0	0	0	1_23882994
-1	0	0	0	1_23882998
-1	0	0	0	1_23883017
0	1236	1236	1236	1_23883230
-1	0	0	0	1_23883418
-1	0	0	0	1_23883713
-1	0	0	0	1_23883728
-1	0	0	0	1_23883737
-1	0	0	0	1_23883761
-1	0	0	0	1_23907776
-1	0	0	0	1_23907782
-1	0	0	0	1_23907804
-1	0	0	0	1_23907831
-1	0	0	0	1_23907833
0	1235	1235	1235	1_23909760
-1	0	0	0	1_23909775
-1	0	0	0	1_23909784
0.409669	1235	1235	1235	1_23909793
-1	0	0	0	1_23909797
-1	0	0	0	1_23909821
-1	0	0	0	1_23911502
-1	0	0	0	1_23911515
-1	0	0	0	1_23911518
-1	0	0	0	1_23911520
-1	0	0	0	1_23911521
-1	0	0	0	1_23911522
-1	0	0	0	1_23911523
-1	0	0	0	1_23911525
-1	0	0	0	1_23911527
-1	0	0	0	1_23911547
-1	0	0	0	1_23911573
-1	0	0	0	1_23911592
-1	0	0	0	1_23911760
-1	0	0	0	1_23912124
0	1232	1232	1232	1_23912135
-1	0	0	0	1_23923395
-1	0	0	0	1_23923417
-1	0	0	0	1_23923430
-1	0	0	0	1_23923456
-1	0	0	0	1_23923463
-1	0	0	0	1_23923500
-1	0	0	0	1_23923504
0	1220	1220	1220	1_23938543
0.010184	1220	1220	1220	1_23938612
-1	0	0	0	1_23938620
0	1220	1220	1220	1_23938644
-1	0	0	0	1_23940015
-1	0	0	0	1_23940016
-1	0	0	0	1_23940192
-1	0	0	0	1_23940244
-1	0	0	0	1_23941148
0	1220	1220	1220	1_23941153
0	1220	1220	1220	1_23941203
0.071989	1220	1220	1220	1_23941680
0	1220	1220	1220	1_23941932
-1	0	0	0	1_23941973
-1	0	0	0	1_23941981
-1	0	0	0	1_23941992
-1	0	0	0	1_23941995
-1	0	0	0	1_23942011
0	1220	1220	1220	1_23944038
-1	0	0	0	1_23944935
-1	0	0	0	1_23944939
-1	0	0	0	1_23944941
-1	0	0	0	1_23945078
-1	0	0	0	1_23945091
-1	0	0	0	1_23945099
-1	0	0	0	1_23945114
-1	0	0	0	1_23945195
-1	0	0	0	1_23945204
-1	0	0	0	1_23945208
0	1220	1220	1220	1_23945226
-1	0	0	0	1_23945229
-1	0	0	0	1_23945247
-1	0	0	0	1_23945262
-1	0	0	0	1_23945273
-1	0	0	0	1_23945327
-1	0	0	0	1_23945329
-1	0	0	0	1_23945330
-1	0	0	0	1_23945333
-1	0	0	0	1_23945348
-1	0	0	0	1_23945359
-1	0	0	0	1_23945365
-1	0	0	0	1_23951254
-1	0	0	0	1_23951268
-1	0	0	0	1_23951269
-1	0	0	0	1_23951275
-1	0	0	0	1_23951298
0	1207	1207	1207	1_23981691
-1	0	0	0	1_23981724
0	1207	1207	1207	1_23981733
-1	0	0	0	1_23981822
-1	0	0	0	1_23981849
0	1207	1207	1207	1_23981862
-1	0	0	0	1_23981864
-1	0	0	0	1_23981865
-1	0	0	0	1_23988282
-1	0	0	0	1_23988308
0	1207	1207	1207	1_23991857
-1	0	0	0	1_23991861
0	1207	1207	1207	1_23991863
0	1207	1207	1207	1_23994928
-1	0	0	0	1_23994963
0.055173	1207	1207	1207	1_23997778
-1	0	0	0	1_23997792
-1	0	0	0	1_23997803
0	1207	1207	1207	1_23997827
-1	0	0	0	1_24000755
-1	0	0	0	1_24000795
0	1207	1207	1207	1_24000980
0	2243	2243	2243	1_24011952
-1	0	0	0	1_24011954
-1	0	0	0	1_24030836
0	2257	2257	2257	1_24030881
-1	0	0	0	1_24030882
0	2257	2257	2257	1_24030915
0	2257	2257	2257	1_24030935
-1	0	0	0	1_24030987
-1	0	0	0	1_24030989
0	2257	2257	2257	1_24032772
0	2257	2257	2257	1_24032780
-1	0	0	0	1_24032843
0	2257	2257	2257	1_24032848
0	2257	2257	2257	1_24032856
0	2257	2257	2257	1_24032865
-1	0	0	0	1_24032866
-1	0	0	0	1_24032867
-1	0	0	0	1_24032889
-1	0	0	0	1_24032912
-1	0	0	0	1_24032923
-1	0	0	0	1_24032925
0	2257	2257	2257	1_24032943
-1	0	0	0	1_24032947
0	2257	2257	2257	1_24032982
0	2257	2257	2257	1_24032988
-1	0	0	0	1_24033008
-1	0	0	0	1_24039723
0	2260	2260	2260	1_24040280
0	2260	2260	2260	1_24040299
-1	0	0	0	1_24040339
0	2260	2260	2260	1_24040361
-1	0	0	0	1_24040379
0	2260	2260	2260	1_24041960
-1	0	0	0	1_24044861
0	2267	2267	2267	1_24045508
0	2268	2268	2268	1_24045547
0	2269	2269	2269	1_24045635
0	2269	2269	2269	1_24045650
0.271922	2269	2269	2269	1_24045663
0	2275	2275	2275	1_24052545
-1	0	0	0	1_24052560
-1	0	0	0	1_24052734
0	2279	2279	2279	1_24053123
0	2279	2279	2279	1_24053813
-1	0	0	0	1_24053862
0	2279	2279	2279	1_24053882
-1	0	0	0	1_24053894
0	2279	2279	2279	1_24054980
-1	0	0	0	1_24054981
0	2279	2279	2279	1_24055009
0	2279	2279	2279	1_24055247
0	2279	2279	2279	1_24055301
0	2279	2279	2279	1_24055306
-1	0	0	0	1_24055309
0	2279	2279	2279	1_24055312
-1	0	0	0	1_24055323
-1	0	0	0	1_24055324
0	2279	2279	2279	1_24055329
-1	0	0	0	1_24055433
-1	0	0	0	1_24055434
-1	0	0	0	1_24055435
-1	0	0	0	1_24055436
-1	0	0	0	1_24055439
-1	0	0	0	1_24055447
-1	0	0	0	1_24055448
-1	0	0	0	1_24072346
0	2294	2294	2294	1_24072564
0	2294	2294	2294	1_24072645
0	2294	2294	2294	1_24072668
0	2294	2294	2294	1_24072685
0	2294	2294	2294	1_24072694
-1	0	0	0	1_24072695
0	2294	2294	2294	1_24072733
-1	0	0	0	1_24074177
0	2294	2294	2294	1_24074197
0	2294	2294	2294	1_24074218
-1	0	0	0	1_24074229
-1	0	0	0	1_24074230
0	2294	2294	2294	1_24074354
0	2294	2294	2294	1_24075281
-1	0	0	0	1_24075284
-1	0	0	0	1_24075304
0	2294	2294	2294	1_24075342
-1	0	0	0	1_24075378
0	2294	2294	2294	1_24075382
0	2294	2294	2294	1_24075451
0	2294	2294	2294	1_24075559
0	2294	2294	2294	1_24080944
0	2294	2294	2294	1_24080955
0	2294	2294	2294	1_24080988
0	2294	2294	2294	1_24081001
0	2294	2294	2294	1_24081045
-1	0	0	0	1_24084211
0.143727	2294	2294	2294	1_24084217
0	2294	2294	2294	1_24084231
0	2294	2294	2294	1_24084239
-1	0	0	0	1_24084241
-1	0	0	0	1_24084300
0	2294	2294	2294	1_24084319
0	2294	2294	2294	1_24084326
0	2294	2294	2294	1_24084364
0	2294	2294	2294	1_24084376
-1	0	0	0	1_24084380
0	2294	2294	2294	1_24084384
0	2294	2294	2294	1_24084397
-1	0	0	0	1_24084410
-1	0	0	0	1_24084414
0	2294	2294	2294	1_24084417
0	2294	2294	2294	1_24084434
0.508128	2294	2294	2294	1_24086218
0	2294	2294	2294	1_24086233
0	2294	2294	2294	1_24086260
-1	0	0	0	1_24087666
-1	0	0	0	1_24087713
-1	0	0	0	1_24105101
0	2294	2294	2294	1_24105115
-1	0	0	0	1_24105124
0	2294	2294	2294	1_24105188
0	2294	2294	2294	1_24105199
0	2294	2294	2294	1_24105238
0	2294	2294	2294	1_24105250
0	2294	2294	2294	1_24105259
0	2294	2294	2294	1_24105284
-1	0	0	0	1_24105286
-1	0	0	0	1_24105337
-1	0	0	0	1_24105340
-1	0	0	0	1_24105341
-1	0	0	0	1_24105347
0	2294	2294	2294	1_24105354
-1	0	0	0	1_24105357
-1	0	0	0	1_24105369
0	2294	2294	2294	1_24105391
0	2294	2294	2294	1_24105421
-1	0	0	0	1_24105425
0	2294	2294	2294	1_24105444
0	2294	2294	2294	1_24109768
-1	0	0	0	1_24109775
0	2294	2294	2294	1_24110048
0	2294	2294	2294	1_24110074
0	2294	2294	2294	1_24110341
0	2294	2294	2294	1_24110356
0	2294	2294	2294	1_24110397
0	2294	2294	2294	1_24110420
0.111244	2294	2294	2294	1_24110445
-1	0	0	0	1_24110448
0.297986	2294	2294	2294	1_24110816
-1	0	0	0	1_24110826
0	2304	2304	2304	1_24117585
0.336852	2306	2306	2306	1_24119172
0	2306	2306	2306	1_24119216
0	2306	2306	2306	1_24119222
0	2306	2306	2306	1_24120624
-1	0	0	0	1_24121106
0	2306	2306	2306	1_24121247
0	2306	2306	2306	1_24121295
0	2306	2306	2306	1_24121316
-1	0	0	0	1_24121372
-1	0	0	0	1_24121376
-1	0	0	0	1_24123379
-1	0	0	0	1_24123582
0	2309	2309	2309	1_24131380
0	2309	2309	2309	1_24131387
-1	0	0	0	1_24131390
0	2309	2309	2309	1_24131568
0	2309	2309	2309	1_24131579
0	2309	2309	2309	1_24132554
0	2309	2309	2309	1_24132559
-1	0	0	0	1_24134039
-1	0	0	0	1_24134073
0	2309	2309	2309	1_24134168
0	2309	2309	2309	1_24134175
-1	0	0	0	1_24134213
-1	0	0	0	1_24134218
0	2309	2309	2309	1_24134225
0	2309	2309	2309	1_24134238
0	2309	2309	2309	1_24134396
-1	0	0	0	1_24134404
0.145179	2309	2309	2309	1_24134409
-1	0	0	0	1_24139194
0	2319	2319	2319	1_24139256
0	2321	2321	2321	1_24140220
-1	0	0	0	1_24140262
0.765074	2324	2324	2324	1_24140449
0	2324	2324	2324	1_24140688
0	2324	2324	2324	1_24140697
-1	0	0	0	1_24141814
-1	0	0	0	1_24141856
-1	0	0	0	1_24141940
-1	0	0	0	1_24141957
-1	0	0	0	1_24141958
-1	0	0	0	1_24149897
-1	0	0	0	1_24149899
-1	0	0	0	1_24149910
0	2324	2324	2324	1_24149911
0	2324	2324	2324	1_24149922
-1	0	0	0	1_24149924
-1	0	0	0	1_24150008
-1	0	0	0	1_24150014
0	2324	2324	2324	1_24150019
0	2324	2324	2324	1_24150027
0	2324	2324	2324	1_24150045
0.00771	2324	2324	2324	1_24150050
-1	0	0	0	1_24150190
-1	0	0	0	1_24150194
0	2324	2324	2324	1_24150203
-1	0	0	0	1_24150276
-1	0	0	0	1_24150280
-1	0	0	0	1_24150326
-1	0	0	0	1_24150331
-1	0	0	0	1_24150351
-1	0	0	0	1_24150353
-1	0	0	0	1_24150354
-1	0	0	0	1_24150357
-1	0	0	0	1_24150363
-1	0	0	0	1_24150374
-1	0	0	0	1_24150377
-1	0	0	0	1_24150393
-1	0	0	0	1_24150397
0	2324	2324	2324	1_24154529
0	2324	2324	2324	1_24155002
0	2324	2324	2324	1_24155014
-1	0	0	0	1_24155024
-1	0	0	0	1_24155029
-1	0	0	0	1_24155078
0	2324	2324	2324	1_24155085
-1	0	0	0	1_24155087
0	2324	2324	2324	1_24155561
0	2325	2325	2325	1_24156305
0	2325	2325	2325	1_24156310
0	2325	2325	2325	1_24156365
-1	0	0	0	1_24156379
0	2326	2326	2326	1_24159150
0	2326	2326	2326	1_24159177
-1	0	0	0	1_24159577
0	2327	2327	2327	1_24159583
-1	0	0	0	1_24159591
-1	0	0	0	1_24159608
-1	0	0	0	1_24160008
-1	0	0	0	1_24160167
-1	0	0	0	1_24160185
0	2354	2354	2354	1_24179788
0	2354	2354	2354	1_24179803
-1	0	0	0	1_24180507
-1	0	0	0	1_24180630
-1	0	0	0	1_24180636
-1	0	0	0	1_24180639
0	2354	2354	2354	1_24181137
0	2354	2354	2354	1_24181146
0	2355	2355	2355	1_24181156
0	2374	2374	2374	1_24186008
-1	0	0	0	1_24186024
0	2374	2374	2374	1_24186053
-1	0	0	0	1_24186068
0	2374	2374	2374	1_24186077
0	2379	2379	2379	1_24191882
0	2379	2379	2379	1_24191909
0	2379	2379	2379	1_24192101
-1	0	0	0	1_24192122
-1	0	0	0	1_24197174
-1	0	0	0	1_24197183
-1	0	0	0	1_24197210
0	2383	2383	2383	1_24197219
-1	0	0	0	1_24197223
0	2383	2383	2383	1_24197254
0	2383	2383	2383	1_24197269
-1	0	0	0	1_24197270
0	2383	2383	2383	1_24197294
0	2383	2383	2383	1_24197309
0	2383	2383	2383	1_24197510
0	2383	2383	2383	1_24197560
0	2393	2393	2393	1_24204819
0	2393	2393	2393	1_24204846
0	2393	2393	2393	1_24204911
-1	0	0	0	1_24224353
-1	0	0	0	1_24231260
-1	0	0	0	1_24231261
-1	0	0	0	1_24231292
-1	0	0	0	1_24231293
0	2428	2428	2428	1_24237456
-1	0	0	0	1_24237459
0	2428	2428	2428	1_24237474
-1	0	0	0	1_24237500
-1	0	0	0	1_24237527
0	2430	2430	2430	1_24238287
0	2430	2430	2430	1_24238311
0	2430	2430	2430	1_24239005
-1	0	0	0	1_24239036
0	2431	2431	2431	1_24241463
-1	0	0	0	1_24241489
-1	0	0	0	1_24241500
0	2431	2431	2431	1_24241551
-1	0	0	0	1_24241558
0	2432	2432	2432	1_24242998
0	2432	2432	2432	1_24243021
-1	0	0	0	1_24252606
0	2440	2440	2440	1_24252809
-1	0	0	0	1_24253461
0	2440	2440	2440	1_24253483
-1	0	0	0	1_24253498
-1	0	0	0	1_24253549
-1	0	0	0	1_24253555
0	2441	2441	2441	1_24253808
0	2441	2441	2441	1_24253859
0	2442	2442	2442	1_24262198
-1	0	0	0	1_24262237
-1	0	0	0	1_24262241
0	2442	2442	2442	1_24262294
0	2442	2442	2442	1_24262336
-1	0	0	0	1_24270099
-1	0	0	0	1_24270103
0	2442	2442	2442	1_24270131
0	2442	2442	2442	1_24270136
-1	0	0	0	1_24270151
0	2442	2442	2442	1_24271064
-1	0	0	0	1_24271067
0	2442	2442	2442	1_24271096
0	2442	2442	2442	1_24271298
0	2442	2442	2442	1_24272965
-1	0	0	0	1_24272972
0	2442	2442	2442	1_24276796
-1	0	0	0	1_24276824
-1	0	0	0	1_24276828
-1	0	0	0	1_24278289
0	2442	2442	2442	1_24278305
-1	0	0	0	1_24283777
0	2443	2443	2443	1_24283891
-1	0	0	0	1_24283902
0	2443	2443	2443	1_24283910
-1	0	0	0	1_24284262
-1	0	0	0	1_24284354
-1	0	0	0	1_24284360
0	2446	2446	2446	1_24284383
0	2446	2446	2446	1_24284461
0	2446	2446	2446	1_24284494
0	2446	2446	2446	1_24284549
-1	0	0	0	1_24284583
0	2446	2446	2446	1_24284610
-1	0	0	0	1_24284628
0	2446	2446	2446	1_24284666
0	2446	2446	2446	1_24284851
0	2446	2446	2446	1_24284885
0	2446	2446	2446	1_24284898
0	2446	2446	2446	1_24285575
-1	0	0	0	1_24285578
0	2446	2446	2446	1_24285605
0	2446	2446	2446	1_24290187
0	2446	2446	2446	1_24290213
0	2446	2446	2446	1_24293721
0	2446	2446	2446	1_24293729
0	2446	2446	2446	1_24293813
0	2446	2446	2446	1_24293884
-1	0	0	0	1_24293915
0	2446	2446	2446	1_24293924
-1	0	0	0	1_24293925
0	2446	2446	2446	1_24294092
0	2446	2446	2446	1_24294128
-1	0	0	0	1_24294144
0	2449	2449	2449	1_24295542
0	2449	2449	2449	1_24295572
0	2449	2449	2449	1_24295587
-1	0	0	0	1_24295590
-1	0	0	0	1_24295881
0	2449	2449	2449	1_24295925
-1	0	0	0	1_24301272
-1	0	0	0	1_24301283
-1	0	0	0	1_24301284
-1	0	0	0	1_24301288
-1	0	0	0	1_24301293
-1	0	0	0	1_24301316
-1	0	0	0	1_24301320
-1	0	0	0	1_24301322
-1	0	0	0	1_24301323
-1	0	0	0	1_24301327
0	2449	2449	2449	1_24301332
-1	0	0	0	1_24301340
-1	0	0	0	1_24306760
0	2449	2449	2449	1_24306775
-1	0	0	0	1_24306786
0	2449	2449	2449	1_24306795
-1	0	0	0	1_24306796
-1	0	0	0	1_24306798
-1	0	0	0	1_24306828
-1	0	0	0	1_24306842
-1	0	0	0	1_24306853
0	2449	2449	2449	1_24308071
0.024944	2449	2449	2449	1_24308162
0.263913	2449	2449	2449	1_24308195
0	2449	2449	2449	1_24308205
0	2449	2449	2449	1_24308210
0	2449	2449	2449	1_24309480
0	2449	2449	2449	1_24309492
-1	0	0	0	1_24309496
0	2449	2449	2449	1_24309497
0	2449	2449	2449	1_24309504
0	2449	2449	2449	1_24309741
0	2449	2449	2449	1_24309752
0	2449	2449	2449	1_24315469
0	2449	2449	2449	1_24315494
-1	0	0	0	1_24315496
0	2449	2449	2449	1_24315507
0	2449	2449	2449	1_24315533
-1	0	0	0	1_24315537
0	2449	2449	2449	1_24318388
0	2449	2449	2449	1_24318420
0.201731	2449	2449	2449	1_24318443
0	2449	2449	2449	1_24318469
-1	0	0	0	1_24318472
-1	0	0	0	1_24318501
-1	0	0	0	1_24318508
-1	0	0	0	1_24318509
0	2449	2449	2449	1_24322515
-1	0	0	0	1_24322632
-1	0	0	0	1_24325619
-1	0	0	0	1_24325626
-1	0	0	0	1_24325627
0	2449	2449	2449	1_24325641
-1	0	0	0	1_24325645
-1	0	0	0	1_24325662
0	2449	2449	2449	1_24325717
-1	0	0	0	1_24325718
-1	0	0	0	1_24325743
-1	0	0	0	1_24328108
0	2451	2451	2451	1_24328174
0	2455	2455	2455	1_24334188
0	2455	2455	2455	1_24334199
0	2456	2456	2456	1_24337027
0	2457	2457	2457	1_24337041
-1	0	0	0	1_24340828
-1	0	0	0	1_24340940
0	2463	2463	2463	1_24342126
0	2463	2463	2463	1_24342138
0	2471	2471	2471	1_24354983
-1	0	0	0	1_24356887
0	2471	2471	2471	1_24356933
0	2471	2471	2471	1_24357002
-1	0	0	0	1_24357006
0.231708	2471	2471	2471	1_24357024
-1	0	0	0	1_24357063
-1	0	0	0	1_24357065
-1	0	0	0	1_24357066
-1	0	0	0	1_24357067
-1	0	0	0	1_24357068
-1	0	0	0	1_24357070
-1	0	0	0	1_24357072
-1	0	0	0	1_24357076
0	2471	2471	2471	1_24357106
0	2471	2471	2471	1_24360939
0	2471	2471	2471	1_24360944
0	2471	2471	2471	1_24360977
0	2471	2471	2471	1_24360987
-1	0	0	0	1_24360988
0	2471	2471	2471	1_24361798
0	2471	2471	2471	1_24362028
0	2471	2471	2471	1_24362213
-1	0	0	0	1_24362214
-1	0	0	0	1_24362216
0	2471	2471	2471	1_24362233
-1	0	0	0	1_24363968
-1	0	0	0	1_24363985
0	2471	2471	2471	1_24366002
-1	0	0	0	1_24366003
0	2471	2471	2471	1_24366013
0	2471	2471	2471	1_24366024
-1	0	0	0	1_24366113
-1	0	0	0	1_24366115
0	2471	2471	2471	1_24366137
0	2471	2471	2471	1_24366142
-1	0	0	0	1_24368321
-1	0	0	0	1_24368344
-1	0	0	0	1_24368355
-1	0	0	0	1_24368364
0	2471	2471	2471	1_24368372
-1	0	0	0	1_24368379
-1	0	0	0	1_24368392
-1	0	0	0	1_24368394
-1	0	0	0	1_24368405
-1	0	0	0	1_24368434
-1	0	0	0	1_24368439
-1	0	0	0	1_24368440
-1	0	0	0	1_24368441
-1	0	0	0	1_24368535
0	2471	2471	2471	1_24368560
-1	0	0	0	1_24371936
-1	0	0	0	1_24371945
-1	0	0	0	1_24371951
0	2473	2473	2473	1_24373647
0	2473	2473	2473	1_24373688
0	2473	2473	2473	1_24374733
0	2473	2473	2473	1_24380205
-1	0	0	0	1_24389621
0	2475	2475	2475	1_24393605
-1	0	0	0	1_24393616
-1	0	0	0	1_24393648
0	2475	2475	2475	1_24393706
0	2475	2475	2475	1_24393730
0	2475	2475	2475	1_24393753
0	2475	2475	2475	1_24393909
0	2475	2475	2475	1_24393938
0.307677	2475	2475	2475	1_24395730
-1	0	0	0	1_24395748
0	2475	2475	2475	1_24395755
0	2475	2475	2475	1_24395935
0	2475	2475	2475	1_24395942
-1	0	0	0	1_24395945
0.477859	2475	2475	2475	1_24396018
0.323904	2475	2475	2475	1_24396026
-1	0	0	0	1_24396027
-1	0	0	0	1_24396034
0	2475	2475	2475	1_24396041
-1	0	0	0	1_24403272
0	2477	2477	2477	1_24403412
-1	0	0	0	1_24403480
0	2477	2477	2477	1_24403548
0	2477	2477	2477	1_24403556
0	2477	2477	2477	1_24403566
-1	0	0	0	1_24403578
-1	0	0	0	1_24407490
-1	0	0	0	1_24407519
0.350597	2477	2477	2477	1_24407526
0	2477	2477	2477	1_24407533
-1	0	0	0	1_24407535
-1	0	0	0	1_24407536
-1	0	0	0	1_24407542
-1	0	0	0	1_24407543
-1	0	0	0	1_24407544
-1	0	0	0	1_24407545
-1	0	0	0	1_24407546
0	2477	2477	2477	1_24407571
0	2477	2477	2477	1_24407578
0	2477	2477	2477	1_24407586
0	2478	2478	2478	1_24413354
0	2478	2478	2478	1_24413375
-1	0	0	0	1_24417832
0	2479	2479	2479	1_24419057
0	2479	2479	2479	1_24424908
-1	0	0	0	1_24424915
-1	0	0	0	1_24425043
0	2479	2479	2479	1_24425051
-1	0	0	0	1_24425064
0	2479	2479	2479	1_24425079
0	2479	2479	2479	1_24425090
0	2485	2485	2485	1_24428684
-1	0	0	0	1_24428824
-1	0	0	0	1_24428825
-1	0	0	0	1_24428826
0	2485	2485	2485	1_24428870
-1	0	0	0	1_24429051
-1	0	0	0	1_24430619
0.175236	2489	2489	2489	1_24430661
-1	0	0	0	1_24430664
0	2489	2489	2489	1_24430669
0	2489	2489	2489	1_24430700
-1	0	0	0	1_24430701
-1	0	0	0	1_24430702
0	2489	2489	2489	1_24430817
0	2489	2489	2489	1_24430825
-1	0	0	0	1_24430829
0	2489	2489	2489	1_24430862
-1	0	0	0	1_24430889
-1	0	0	0	1_24430893
0	2489	2489	2489	1_24430904
-1	0	0	0	1_24430913
-1	0	0	0	1_24430920
0	2489	2489	2489	1_24430984
-1	0	0	0	1_24430987
-1	0	0	0	1_24430988
0	2489	2489	2489	1_24431045
-1	0	0	0	1_24431047
0	2489	2489	2489	1_24431059
-1	0	0	0	1_24431096
0	2507	2507	2507	1_24442230
0	2513	2513	2513	1_24446483
0	2513	2513	2513	1_24446648
-1	0	0	0	1_24447632
-1	0	0	0	1_24447670
-1	0	0	0	1_24447860
0	2534	2534	2534	1_24469770
-1	0	0	0	1_24469828
-1	0	0	0	1_24469836
0	2534	2534	2534	1_24469864
0.822636	2539	2539	2539	1_24477545
-1	0	0	0	1_24477548
-1	0	0	0	1_24477589
0	2539	2539	2539	1_24477647
0.305716	2539	2539	2539	1_24477662
0	2539	2539	2539	1_24477669
-1	0	0	0	1_24477698
0	2539	2539	2539	1_24477738
-1	0	0	0	1_24477768
0	2539	2539	2539	1_24477773
-1	0	0	0	1_24477775
-1	0	0	0	1_24477782
0	2539	2539	2539	1_24477799
-1	0	0	0	1_24477823
0	2539	2539	2539	1_24477848
-1	0	0	0	1_24477869
-1	0	0	0	1_24477873
0	2539	2539	2539	1_24477878
-1	0	0	0	1_24477881
-1	0	0	0	1_24477885
-1	0	0	0	1_24477892
-1	0	0	0	1_24477899
-1	0	0	0	1_24477909
-1	0	0	0	1_24479277
-1	0	0	0	1_24481240
-1	0	0	0	1_24481248
0.365067	2544	2544	2544	1_24481253
-1	0	0	0	1_24481256
0	2544	2544	2544	1_24481263
-1	0	0	0	1_24481266
-1	0	0	0	1_24481282
-1	0	0	0	1_24481284
0	2544	2544	2544	1_24481286
-1	0	0	0	1_24481287
-1	0	0	0	1_24481305
-1	0	0	0	1_24489077
-1	0	0	0	1_24489093
0	2546	2546	2546	1_24491000
0	2546	2546	2546	1_24491022
-1	0	0	0	1_24491182
-1	0	0	0	1_24491191
0	2546	2546	2546	1_24492232
-1	0	0	0	1_24492269
0	2546	2546	2546	1_24492333
-1	0	0	0	1_24492340
0	2546	2546	2546	1_24492366
-1	0	0	0	1_24492382
-1	0	0	0	1_24492383
-1	0	0	0	1_24492386
-1	0	0	0	1_24492388
-1	0	0	0	1_24492389
0	2546	2546	2546	1_24492512
0	2546	2546	2546	1_24492721
0	2546	2546	2546	1_24492757
0.260197	2548	2548	2548	1_24499439
0	2548	2548	2548	1_24499448
-1	0	0	0	1_24499559
-1	0	0	0	1_24499571
-1	0	0	0	1_24499589
-1	0	0	0	1_24499596
-1	0	0	0	1_24499633
0	2548	2548	2548	1_24499641
-1	0	0	0	1_24499663
-1	0	0	0	1_24499664
-1	0	0	0	1_24499666
-1	0	0	0	1_24499667
-1	0	0	0	1_24499668
-1	0	0	0	1_24499675
0	2548	2548	2548	1_24499704
-1	0	0	0	1_24499706
0	2548	2548	2548	1_24499709
-1	0	0	0	1_24499712
0	2548	2548	2548	1_24499723
-1	0	0	0	1_24499728
0	2549	2549	2549	1_24504431
-1	0	0	0	1_24504436
0	2549	2549	2549	1_24504501
0	2573	2573	2573	1_24533528
0	2573	2573	2573	1_24533553
-1	0	0	0	1_24533926
-1	0	0	0	1_24533929
-1	0	0	0	1_24533954
-1	0	0	0	1_24533956
-1	0	0	0	1_24533962
-1	0	0	0	1_24533963
-1	0	0	0	1_24533964
-1	0	0	0	1_24533965
-1	0	0	0	1_24533973
-1	0	0	0	1_24533976
-1	0	0	0	1_24533986
-1	0	0	0	1_24533989
0	2573	2573	2573	1_24533993
0	2573	2573	2573	1_24537765
0	2573	2573	2573	1_24537796
0	2573	2573	2573	1_24537930
0	2578	2578	2578	1_24552098
-1	0	0	0	1_24552129
0	2578	2578	2578	1_24552876
0	2578	2578	2578	1_24552889
0	2578	2578	2578	1_24553149
-1	0	0	0	1_24553205
-1	0	0	0	1_24553212
0	2578	2578	2578	1_24553318
0	2578	2578	2578	1_24553348
0	2578	2578	2578	1_24553371
0	2587	2587	2587	1_24558849
-1	0	0	0	1_24558853
0	2587	2587	2587	1_24558861
-1	0	0	0	1_24558862
-1	0	0	0	1_24558863
-1	0	0	0	1_24558867
0	2587	2587	2587	1_24558893
-1	0	0	0	1_24558898
-1	0	0	0	1_24558906
-1	0	0	0	1_24561070
-1	0	0	0	1_24561079
-1	0	0	0	1_24561106
0	2593	2593	2593	1_24561112
-1	0	0	0	1_24561118
-1	0	0	0	1_24564898
-1	0	0	0	1_24564902
-1	0	0	0	1_24564924
-1	0	0	0	1_24564946
-1	0	0	0	1_24564947
-1	0	0	0	1_24564948
-1	0	0	0	1_24564955
-1	0	0	0	1_24564956
0	2593	2593	2593	1_24564987
-1	0	0	0	1_24564999
-1	0	0	0	1_24565004
0	2593	2593	2593	1_24565028
-1	0	0	0	1_24565068
-1	0	0	0	1_24565069
-1	0	0	0	1_24565070
0	2593	2593	2593	1_24565229
0	2593	2593	2593	1_24565257
-1	0	0	0	1_24565275
0	2593	2593	2593	1_24565288
-1	0	0	0	1_24567829
0	2593	2593	2593	1_24567835
0	2593	2593	2593	1_24567966
0	2593	2593	2593	1_24568211
0	2593	2593	2593	1_24568247
0	2593	2593	2593	1_24568288
0	2593	2593	2593	1_24568323
0	2593	2593	2593	1_24568775
0	2593	2593	2593	1_24568867
0	2593	2593	2593	1_24568916
-1	0	0	0	1_24568917
0	2593	2593	2593	1_24568938
-1	0	0	0	1_24568952
-1	0	0	0	1_24569174
-1	0	0	0	1_24569176
0	2593	2593	2593	1_24569190
0	2593	2593	2593	1_24569200
0.108151	2593	2593	2593	1_24569250
-1	0	0	0	1_24569288
-1	0	0	0	1_24569289
-1	0	0	0	1_24569291
0	2593	2593	2593	1_24570190
0	2598	2598	2598	1_24573267
-1	0	0	0	1_24573277
0	2602	2602	2602	1_24576348
-1	0	0	0	1_24576444
-1	0	0	0	1_24576456
-1	0	0	0	1_24576460
-1	0	0	0	1_24576462
0	2602	2602	2602	1_24576471
-1	0	0	0	1_24576507
-1	0	0	0	1_24576511
-1	0	0	0	1_24576531
0	2602	2602	2602	1_24580452
0	2602	2602	2602	1_24580461
0	2602	2602	2602	1_24580521
-1	0	0	0	1_24585072
-1	0	0	0	1_24585074
0	2605	2605	2605	1_24585090
0	2605	2605	2605	1_24590077
0	2605	2605	2605	1_24590086
-1	0	0	0	1_24590104
0	2605	2605	2605	1_24590105
-1	0	0	0	1_24590121
0	2605	2605	2605	1_24590131
-1	0	0	0	1_24590134
0	2605	2605	2605	1_24590158
-1	0	0	0	1_24594985
0	2605	2605	2605	1_24595069
-1	0	0	0	1_24595070
0	2605	2605	2605	1_24595094
-1	0	0	0	1_24595128
-1	0	0	0	1_24595140
0	2605	2605	2605	1_24595165
-1	0	0	0	1_24595166
-1	0	0	0	1_24595167
-1	0	0	0	1_24595266
-1	0	0	0	1_24595272
-1	0	0	0	1_24598256
0	2605	2605	2605	1_24598295
0	2605	2605	2605	1_24599895
0	2605	2605	2605	1_24599928
0	2605	2605	2605	1_24600328
0.340152	2605	2605	2605	1_24601064
0	2605	2605	2605	1_24601341
0	2605	2605	2605	1_24601431
0	2605	2605	2605	1_24601543
-1	0	0	0	1_24601544
0	2605	2605	2605	1_24601686
0	2605	2605	2605	1_24601695
-1	0	0	0	1_24611649
0	2610	2610	2610	1_24611696
-1	0	0	0	1_24611939
-1	0	0	0	1_24611942
-1	0	0	0	1_24611967
0	2610	2610	2610	1_24614626
0	2610	2610	2610	1_24614646
0	2610	2610	2610	1_24615102
0	2610	2610	2610	1_24632830
0	2610	2610	2610	1_24632844
-1	0	0	0	1_24632946
-1	0	0	0	1_24632961
0	2610	2610	2610	1_24632970
-1	0	0	0	1_24633003
-1	0	0	0	1_24633009
0	2610	2610	2610	1_24633016
-1	0	0	0	1_24633019
-1	0	0	0	1_24633024
0	2610	2610	2610	1_24633035
0.123387	2610	2610	2610	1_24635999
-1	0	0	0	1_24636005
-1	0	0	0	1_24636006
-1	0	0	0	1_24636007
-1	0	0	0	1_24636016
-1	0	0	0	1_24636017
0	2610	2610	2610	1_24636104
0	2610	2610	2610	1_24636113
0	2615	2615	2615	1_24638345
0	2615	2615	2615	1_24638354
0	2620	2620	2620	1_24640280
0	2620	2620	2620	1_24640300
0	2620	2620	2620	1_24641917
-1	0	0	0	1_24642073
0	2620	2620	2620	1_24642098
-1	0	0	0	1_24642101
-1	0	0	0	1_24642130
-1	0	0	0	1_24642191
0	2620	2620	2620	1_24642197
0	2620	2620	2620	1_24642227
0	2620	2620	2620	1_24645459
0	2620	2620	2620	1_24647006
0.032791	2620	2620	2620	1_24647094
-1	0	0	0	1_24647097
0.495286	2620	2620	2620	1_24647145
0.368646	2620	2620	2620	1_24647347
-1	0	0	0	1_24647417
0	2620	2620	2620	1_24647433
0	2620	2620	2620	1_24647574
-1	0	0	0	1_24647598
0.124317	2620	2620	2620	1_24647643
0.018825	2620	2620	2620	1_24647702
-1	0	0	0	1_24647758
-1	0	0	0	1_24647763
-1	0	0	0	1_24647936
-1	0	0	0	1_24647937
0	2620	2620	2620	1_24647955
0	2620	2620	2620	1_24647985
-1	0	0	0	1_24647988
0	2620	2620	2620	1_24648058
-1	0	0	0	1_24648066
-1	0	0	0	1_24648069
-1	0	0	0	1_24648173
0	2620	2620	2620	1_24648185
-1	0	0	0	1_24648236
-1	0	0	0	1_24649121
0	2620	2620	2620	1_24649158
-1	0	0	0	1_24649159
0	2620	2620	2620	1_24649168
-1	0	0	0	1_24649169
0	2620	2620	2620	1_24649176
-1	0	0	0	1_24652799
-1	0	0	0	1_24652801
0	2620	2620	2620	1_24652814
-1	0	0	0	1_24652824
-1	0	0	0	1_24652855
0	2620	2620	2620	1_24652968
-1	0	0	0	1_24653035
0	2620	2620	2620	1_24653042
0	2620	2620	2620	1_24653056
-1	0	0	0	1_24653062
-1	0	0	0	1_24653092
-1	0	0	0	1_24653102
-1	0	0	0	1_24653116
0	2620	2620	2620	1_24653129
0	2620	2620	2620	1_24653154
0	2620	2620	2620	1_24653159
0	2620	2620	2620	1_24653165
0	2620	2620	2620	1_24653225
-1	0	0	0	1_24653227
0	2620	2620	2620	1_24653290
0.408928	2620	2620	2620	1_24653503
0	2620	2620	2620	1_24654283
-1	0	0	0	1_24654286
-1	0	0	0	1_24654291
-1	0	0	0	1_24654292
-1	0	0	0	1_24654293
0	2620	2620	2620	1_24654777
-1	0	0	0	1_24654785
0	2620	2620	2620	1_24656045
0	2620	2620	2620	1_24661873
-1	0	0	0	1_24661957
-1	0	0	0	1_24662016
-1	0	0	0	1_24662090
0	2620	2620	2620	1_24663583
0.198999	2620	2620	2620	1_24663622
-1	0	0	0	1_24663824
-1	0	0	0	1_24663869
-1	0	0	0	1_24663918
-1	0	0	0	1_24663935
0.147453	2620	2620	2620	1_24663974
0	2620	2620	2620	1_24664143
0	2620	2620	2620	1_24687445
0	2620	2620	2620	1_24687452
0	2620	2620	2620	1_24687471
0	2620	2620	2620	1_24687500
0	2620	2620	2620	1_24687509
-1	0	0	0	1_24687590
-1	0	0	0	1_24687593
0	2620	2620	2620	1_24687595
0	2620	2620	2620	1_24691371
0	2620	2620	2620	1_24691421
-1	0	0	0	1_24691425
0	2624	2624	2624	1_24694875
0	2624	2624	2624	1_24694883
-1	0	0	0	1_24694903
0	2624	2624	2624	1_24694912
0	2624	2624	2624	1_24694950
-1	0	0	0	1_24694957
0	2624	2624	2624	1_24694965
0	2624	2624	2624	1_24694981
-1	0	0	0	1_24694982
0	2624	2624	2624	1_24695036
-1	0	0	0	1_24695060
0	2624	2624	2624	1_24695066
0	2624	2624	2624	1_24695187
-1	0	0	0	1_24699602
-1	0	0	0	1_24699628
-1	0	0	0	1_24699631
-1	0	0	0	1_24699653
-1	0	0	0	1_24699657
0	2624	2624	2624	1_24699710
-1	0	0	0	1_24699740
0	2624	2624	2624	1_24699782
-1	0	0	0	1_24699793
0	2638	2638	2638	1_24706497
0	2638	2638	2638	1_24706532
-1	0	0	0	1_24706544
-1	0	0	0	1_24706678
-1	0	0	0	1_24706685
0	2638	2638	2638	1_24706694
-1	0	0	0	1_24706697
0	2638	2638	2638	1_24706792
-1	0	0	0	1_24708367
-1	0	0	0	1_24708371
-1	0	0	0	1_24708374
-1	0	0	0	1_24708376
0	2638	2638	2638	1_24708388
0	2638	2638	2638	1_24708394
-1	0	0	0	1_24709089
-1	0	0	0	1_24709110
0	2640	2640	2640	1_24709123
0	2640	2640	2640	1_24709167
0	2640	2640	2640	1_24709179
-1	0	0	0	1_24709182
0	2640	2640	2640	1_24709193
0	2640	2640	2640	1_24709468
0.165574	2640	2640	2640	1_24709475
-1	0	0	0	1_24709511
0	2640	2640	2640	1_24709620
-1	0	0	0	1_24709663
-1	0	0	0	1_24709674
0	2640	2640	2640	1_24709691
0	2640	2640	2640	1_24709729
0	2640	2640	2640	1_24709749
0	2640	2640	2640	1_24709839
0	2640	2640	2640	1_24709908
0	2640	2640	2640	1_24709920
0	2640	2640	2640	1_24709938
-1	0	0	0	1_24710359
-1	0	0	0	1_24710360
-1	0	0	0	1_24710363
-1	0	0	0	1_24710367
-1	0	0	0	1_24710411
-1	0	0	0	1_24711181
0	2640	2640	2640	1_24711199
-1	0	0	0	1_24750697
-1	0	0	0	1_24750728
0	2661	2661	2661	1_24750768
-1	0	0	0	1_24750769
-1	0	0	0	1_24750771
0	2661	2661	2661	1_24750805
0	2661	2661	2661	1_24751224
-1	0	0	0	1_24752997
-1	0	0	0	1_24753888
0.096197	2661	2661	2661	1_24753904
-1	0	0	0	1_24753989
0	2663	2663	2663	1_24760786
0	2663	2663	2663	1_24760819
0	2663	2663	2663	1_24760909
-1	0	0	0	1_24760920
0	2663	2663	2663	1_24760963
-1	0	0	0	1_24761003
0	2663	2663	2663	1_24761009
-1	0	0	0	1_24761029
-1	0	0	0	1_24761033
-1	0	0	0	1_24761043
0	2668	2668	2668	1_24766765
0	2668	2668	2668	1_24767068
-1	0	0	0	1_24769565
0	2668	2668	2668	1_24771809
-1	0	0	0	1_24771810
-1	0	0	0	1_24771811
0	2668	2668	2668	1_24777006
-1	0	0	0	1_24799296
-1	0	0	0	1_24799314
0	2687	2687	2687	1_24802399
0	2687	2687	2687	1_24802423
-1	0	0	0	1_24802435
-1	0	0	0	1_24812697
0	2688	2688	2688	1_24812719
0	2688	2688	2688	1_24813910
0	2688	2688	2688	1_24813917
-1	0	0	0	1_24813919
0	2688	2688	2688	1_24813939
0	2688	2688	2688	1_24814124
0	2689	2689	2689	1_24818079
0	2689	2689	2689	1_24818105
-1	0	0	0	1_24818109
0	2689	2689	2689	1_24818117
0	2689	2689	2689	1_24818123
0	2689	2689	2689	1_24818525
0	2689	2689	2689	1_24818598
-1	0	0	0	1_24821211
0	2694	2694	2694	1_24821299
-1	0	0	0	1_24821302
0	2694	2694	2694	1_24821311
-1	0	0	0	1_24821317
0	2694	2694	2694	1_24821350
0	2694	2694	2694	1_24821539
0	2694	2694	2694	1_24821552
0	2694	2694	2694	1_24821566
-1	0	0	0	1_24821570
0	2694	2694	2694	1_24821614
0	2697	2697	2697	1_24824611
0	2697	2697	2697	1_24825411
0	2698	2698	2698	1_24825433
-1	0	0	0	1_24825469
-1	0	0	0	1_24825525
-1	0	0	0	1_24825532
-1	0	0	0	1_24825548
-1	0	0	0	1_24825572
-1	0	0	0	1_24827388
0	2705	2705	2705	1_24827730
0	2705	2705	2705	1_24827777
-1	0	0	0	1_24827778
0	2705	2705	2705	1_24827806
-1	0	0	0	1_24827857
-1	0	0	0	1_24827860
-1	0	0	0	1_24827861
-1	0	0	0	1_24827862
-1	0	0	0	1_24827863
0	2705	2705	2705	1_24827890
0	2705	2705	2705	1_24827895
-1	0	0	0	1_24834166
0	2717	2717	2717	1_24834190
-1	0	0	0	1_24834192
-1	0	0	0	1_24834197
0	2717	2717	2717	1_24834205
-1	0	0	0	1_24834207
-1	0	0	0	1_24867239
0	2730	2730	2730	1_24867271
-1	0	0	0	1_24872897
-1	0	0	0	1_24872899
-1	0	0	0	1_24872900
0	2730	2730	2730	1_24872909
0	2730	2730	2730	1_24872923
-1	0	0	0	1_24872925
-1	0	0	0	1_24872927
-1	0	0	0	1_24872932
0	2730	2730	2730	1_24872943
-1	0	0	0	1_24872967
0	2730	2730	2730	1_24872987
-1	0	0	0	1_24872993
-1	0	0	0	1_24872995
-1	0	0	0	1_24872996
-1	0	0	0	1_24872997
0	2730	2730	2730	1_24873006
-1	0	0	0	1_24873019
0.310967	2730	2730	2730	1_24873024
-1	0	0	0	1_24873037
0	2730	2730	2730	1_24873080
-1	0	0	0	1_24873084
0	2730	2730	2730	1_24873085
0	2730	2730	2730	1_24873203
-1	0	0	0	1_24873234
-1	0	0	0	1_24877078
-1	0	0	0	1_24877093
-1	0	0	0	1_24877106
0	2732	2732	2732	1_24877134
0	2732	2732	2732	1_24877146
-1	0	0	0	1_24877158
0	2732	2732	2732	1_24877172
-1	0	0	0	1_24877216
-1	0	0	0	1_24877218
-1	0	0	0	1_24877240
-1	0	0	0	1_24877241
0	2754	2754	2754	1_24925699
0.229907	2754	2754	2754	1_24925743
-1	0	0	0	1_24926019
-1	0	0	0	1_24926622
-1	0	0	0	1_24926626
-1	0	0	0	1_24926868
0	2754	2754	2754	1_24935076
0	2754	2754	2754	1_24935091
-1	0	0	0	1_24935093
0	2754	2754	2754	1_24935233
0	2754	2754	2754	1_24935244
0	2754	2754	2754	1_24937253
0	2756	2756	2756	1_24945768
-1	0	0	0	1_24945772
-1	0	0	0	1_24945777
-1	0	0	0	1_24945801
0	2756	2756	2756	1_24945812
0	2756	2756	2756	1_24945861
-1	0	0	0	1_24945877
-1	0	0	0	1_24945881
-1	0	0	0	1_24945948
0	2756	2756	2756	1_24946933
0	2756	2756	2756	1_24947009
0	2756	2756	2756	1_24947029
0	2756	2756	2756	1_24947035
0	2756	2756	2756	1_24947474
0.90817	2756	2756	2756	1_24948027
0	2756	2756	2756	1_24948132
0	2756	2756	2756	1_24948181
0.620284	2756	2756	2756	1_24948186
0	2756	2756	2756	1_24948472
-1	0	0	0	1_24948474
0	2756	2756	2756	1_24948535
0	2756	2756	2756	1_24948576
0	2756	2756	2756	1_24948729
0	2756	2756	2756	1_24948749
0	2756	2756	2756	1_24948768
0	2756	2756	2756	1_24948805
-1	0	0	0	1_24948807
-1	0	0	0	1_24948875
-1	0	0	0	1_24948885
0	2756	2756	2756	1_24949443
-1	0	0	0	1_24949445
0	2756	2756	2756	1_24949550
-1	0	0	0	1_24949562
-1	0	0	0	1_24949604
-1	0	0	0	1_24958925
-1	0	0	0	1_24961223
0.011686	2758	2758	2758	1_24961230
-1	0	0	0	1_24961235
-1	0	0	0	1_24961236
0	2758	2758	2758	1_24961292
0	2760	2760	2760	1_24966231
-1	0	0	0	1_24966235
-1	0	0	0	1_24966236
-1	0	0	0	1_24966244
-1	0	0	0	1_24966258
0	2760	2760	2760	1_24966286
0	2760	2760	2760	1_24966308
-1	0	0	0	1_24966309
0	2760	2760	2760	1_24966323
-1	0	0	0	1_24966325
0	2760	2760	2760	1_24967762
0.144009	2760	2760	2760	1_24967805
0	2768	2768	2768	1_24969258
0	2768	2768	2768	1_24969275
-1	0	0	0	1_24969471
-1	0	0	0	1_24969497
0	2772	2772	2772	1_24969553
0	2773	2773	2773	1_24971014
0	2773	2773	2773	1_24971051
0	2773	2773	2773	1_24971061
0	2773	2773	2773	1_24978031
-1	0	0	0	1_24978299
-1	0	0	0	1_24990733
0.228883	2782	2782	2782	1_24990830
-1	0	0	0	1_24990849
0	2782	2782	2782	1_24990875
0	2782	2782	2782	1_24990880
-1	0	0	0	1_24990882
0.026592	2782	2782	2782	1_24990887
0	2797	2797	2797	1_25011609
-1	0	0	0	1_25013431
0	2797	2797	2797	1_25013443
0	2797	2797	2797	1_25013472
0	2797	2797	2797	1_25014198
-1	0	0	0	1_25014209
0	2797	2797	2797	1_25014236
-1	0	0	0	1_25014239
-1	0	0	0	1_25014245
0	2801	2801	2801	1_25017697
0	2801	2801	2801	1_25017722
0	2801	2801	2801	1_25017786
0	2801	2801	2801	1_25017791
0	2801	2801	2801	1_25017993
0	2801	2801	2801	1_25018039
0	2801	2801	2801	1_25018048
0	2801	2801	2801	1_25018104
-1	0	0	0	1_25018105
-1	0	0	0	1_25018106
0	2801	2801	2801	1_25018171
0	2801	2801	2801	1_25018186
0	2801	2801	2801	1_25018211
0	2801	2801	2801	1_25020152
0	2801	2801	2801	1_25020158
-1	0	0	0	1_25020192
-1	0	0	0	1_25020226
0	2801	2801	2801	1_25020234
-1	0	0	0	1_25020909
-1	0	0	0	1_25020937
-1	0	0	0	1_25020939
-1	0	0	0	1_25020943
-1	0	0	0	1_25020944
-1	0	0	0	1_25020945
-1	0	0	0	1_25020946
-1	0	0	0	1_25020949
-1	0	0	0	1_25020950
-1	0	0	0	1_25020951
-1	0	0	0	1_25021113
-1	0	0	0	1_25021155
-1	0	0	0	1_25021178
-1	0	0	0	1_25021185
-1	0	0	0	1_25021197
-1	0	0	0	1_25021233
-1	0	0	0	1_25021250
-1	0	0	0	1_25021251
-1	0	0	0	1_25021268
-1	0	0	0	1_25021269
-1	0	0	0	1_25021287
-1	0	0	0	1_25021317
-1	0	0	0	1_25021337
-1	0	0	0	1_25021360
-1	0	0	0	1_25021426
0	2806	2806	2806	1_25021434
0	2806	2806	2806	1_25021442
-1	0	0	0	1_25021450
-1	0	0	0	1_25021480
-1	0	0	0	1_25024114
-1	0	0	0	1_25024139
0	2806	2806	2806	1_25024202
-1	0	0	0	1_25024256
0	2810	2810	2810	1_25025290
0	2810	2810	2810	1_25025519
-1	0	0	0	1_25025559
-1	0	0	0	1_25025563
-1	0	0	0	1_25025566
0	2811	2811	2811	1_25025577
0.266309	2811	2811	2811	1_25025601
-1	0	0	0	1_25026184
0	2811	2811	2811	1_25026218
-1	0	0	0	1_25026219
0	2811	2811	2811	1_25026255
0	2811	2811	2811	1_25026289
-1	0	0	0	1_25026327
-1	0	0	0	1_25026339
-1	0	0	0	1_25026341
-1	0	0	0	1_25026343
-1	0	0	0	1_25026344
-1	0	0	0	1_25026355
-1	0	0	0	1_25026356
0	2811	2811	2811	1_25026447
0	2811	2811	2811	1_25026454
0	2811	2811	2811	1_25026632
0	2811	2811	2811	1_25026665
0	2811	2811	2811	1_25026958
-1	0	0	0	1_25027712
-1	0	0	0	1_25027714
-1	0	0	0	1_25027727
-1	0	0	0	1_25027728
-1	0	0	0	1_25027729
-1	0	0	0	1_25027730
0	2811	2811	2811	1_25027745
-1	0	0	0	1_25027751
-1	0	0	0	1_25027764
-1	0	0	0	1_25027765
-1	0	0	0	1_25027786
-1	0	0	0	1_25060412
-1	0	0	0	1_25060569
0	2832	2832	2832	1_25060665
-1	0	0	0	1_25060666
-1	0	0	0	1_25060672
-1	0	0	0	1_25066754
0	2836	2836	2836	1_25066776
0	2837	2837	2837	1_25070043
-1	0	0	0	1_25070067
0	2837	2837	2837	1_25070080
0.138756	2837	2837	2837	1_25070095
-1	0	0	0	1_25070125
-1	0	0	0	1_25070126
-1	0	0	0	1_25070127
-1	0	0	0	1_25070131
-1	0	0	0	1_25070162
-1	0	0	0	1_25070167
0	2837	2837	2837	1_25073469
0	2837	2837	2837	1_25073478
-1	0	0	0	1_25073489
-1	0	0	0	1_25074257
-1	0	0	0	1_25074272
-1	0	0	0	1_25074274
0	2841	2841	2841	1_25074282
-1	0	0	0	1_25074302
0	2841	2841	2841	1_25074310
-1	0	0	0	1_25074443
0	2841	2841	2841	1_25074462
0	2841	2841	2841	1_25074482
-1	0	0	0	1_25074484
-1	0	0	0	1_25074545
-1	0	0	0	1_25074546
-1	0	0	0	1_25074555
0.234603	2841	2841	2841	1_25074564
0	2841	2841	2841	1_25074711
0	2841	2841	2841	1_25074738
-1	0	0	0	1_25074763
-1	0	0	0	1_25074780
-1	0	0	0	1_25074789
0	2841	2841	2841	1_25074817
-1	0	0	0	1_25074818
0	2841	2841	2841	1_25074884
-1	0	0	0	1_25074885
0	2841	2841	2841	1_25076855
0	2841	2841	2841	1_25076882
0	2843	2843	2843	1_25077128
-1	0	0	0	1_25091639
0.127777	2845	2845	2845	1_25091645
0	2845	2845	2845	1_25091650
0.384454	2845	2845	2845	1_25091674
0	2845	2845	2845	1_25091762
0.50112	2845	2845	2845	1_25091889
0	2845	2845	2845	1_25091967
0	2845	2845	2845	1_25092094
-1	0	0	0	1_25092128
0	2845	2845	2845	1_25092528
0	2845	2845	2845	1_25092567
0	2847	2847	2847	1_25093749
0	2847	2847	2847	1_25093754
0	2847	2847	2847	1_25093765
-1	0	0	0	1_25103497
-1	0	0	0	1_25109550
0	2847	2847	2847	1_25109565
0	2847	2847	2847	1_25109570
0	2847	2847	2847	1_25122543
0	2847	2847	2847	1_25122559
-1	0	0	0	1_25122562
-1	0	0	0	1_25122563
-1	0	0	0	1_25122564
-1	0	0	0	1_25122691
0	2851	2851	2851	1_25124165
-1	0	0	0	1_25124210
0	2851	2851	2851	1_25125489
-1	0	0	0	1_25125492
0	2851	2851	2851	1_25125516
0	2851	2851	2851	1_25125700
-1	0	0	0	1_25144416
-1	0	0	0	1_25144433
0	2876	2876	2876	1_25144448
0	2876	2876	2876	1_25144460
0	2876	2876	2876	1_25144467
-1	0	0	0	1_25144521
0	2876	2876	2876	1_25144584
0	2876	2876	2876	1_25144589
0	2878	2878	2878	1_25147161
0	2878	2878	2878	1_25147187
-1	0	0	0	1_25147249
0	2878	2878	2878	1_25148957
-1	0	0	0	1_25148970
0	2878	2878	2878	1_25155605
0.053429	2878	2878	2878	1_25155624
-1	0	0	0	1_25158819
0	2878	2878	2878	1_25158830
-1	0	0	0	1_25158834
-1	0	0	0	1_25158835
0	2878	2878	2878	1_25158885
-1	0	0	0	1_25158963
0	2878	2878	2878	1_25161276
0	2878	2878	2878	1_25161291
-1	0	0	0	1_25161292
-1	0	0	0	1_25161293
0	2878	2878	2878	1_25161296
-1	0	0	0	1_25161297
-1	0	0	0	1_25161298
-1	0	0	0	1_25161299
-1	0	0	0	1_25173292
-1	0	0	0	1_25173311
0	2878	2878	2878	1_25177693
0	2878	2878	2878	1_25177705
0	2878	2878	2878	1_25177747
0	2878	2878	2878	1_25177836
0	2878	2878	2878	1_25177849
0	2878	2878	2878	1_25177894
0	2878	2878	2878	1_25178007
0	2878	2878	2878	1_25178043
-1	0	0	0	1_25178485
-1	0	0	0	1_25178486
-1	0	0	0	1_25178487
-1	0	0	0	1_25178488
-1	0	0	0	1_25178489
-1	0	0	0	1_25178490
0	2878	2878	2878	1_25178507
0	2878	2878	2878	1_25178549
0	2878	2878	2878	1_25178558
-1	0	0	0	1_25178562
-1	0	0	0	1_25178573
0	2878	2878	2878	1_25178578
0	2878	2878	2878	1_25178602
0	2878	2878	2878	1_25178719
-1	0	0	0	1_25178728
-1	0	0	0	1_25178732
-1	0	0	0	1_25178735
0	2878	2878	2878	1_25178764
0	2878	2878	2878	1_25180771
0	2875	2875	2875	1_25186501
0	2913	2913	2913	1_25254393
0	2913	2913	2913	1_25254427
-1	0	0	0	1_25254430
-1	0	0	0	1_25254431
0	2913	2913	2913	1_25254436
-1	0	0	0	1_25254456
-1	0	0	0	1_25254457
-1	0	0	0	1_25258239
-1	0	0	0	1_25258242
-1	0	0	0	1_25258254
-1	0	0	0	1_25258262
0	2915	2915	2915	1_25258287
-1	0	0	0	1_25258290
-1	0	0	0	1_25258875
-1	0	0	0	1_25258878
-1	0	0	0	1_25258893
-1	0	0	0	1_25258916
-1	0	0	0	1_25258933
-1	0	0	0	1_25259203
-1	0	0	0	1_25259216
-1	0	0	0	1_25259217
-1	0	0	0	1_25259225
-1	0	0	0	1_25259231
-1	0	0	0	1_25259256
0	2915	2915	2915	1_25259281
-1	0	0	0	1_25259329
0	2915	2915	2915	1_25259337
-1	0	0	0	1_25259354
-1	0	0	0	1_25265415
-1	0	0	0	1_25265418
0	2922	2922	2922	1_25265437
0	2922	2922	2922	1_25265765
0	2922	2922	2922	1_25265820
-1	0	0	0	1_25265855
-1	0	0	0	1_25265870
-1	0	0	0	1_25265871
-1	0	0	0	1_25265875
-1	0	0	0	1_25265876
0	2922	2922	2922	1_25265884
0	2922	2922	2922	1_25265910
0	2922	2922	2922	1_25265928
-1	0	0	0	1_25265932
0	2922	2922	2922	1_25267363
-1	0	0	0	1_25267375
-1	0	0	0	1_25267379
0	2922	2922	2922	1_25267382
0	2922	2922	2922	1_25267394
0	2922	2922	2922	1_25267431
0	2920	2920	2920	1_25267989
0	2920	2920	2920	1_25267999
0	2920	2920	2920	1_25268118
-1	0	0	0	1_25270563
-1	0	0	0	1_25270593
-1	0	0	0	1_25270615
-1	0	0	0	1_25270617
0	2918	2918	2918	1_25270626
-1	0	0	0	1_25270633
-1	0	0	0	1_25270635
-1	0	0	0	1_25270636
-1	0	0	0	1_25270639
-1	0	0	0	1_25270645
-1	0	0	0	1_25270646
-1	0	0	0	1_25270647
-1	0	0	0	1_25270648
-1	0	0	0	1_25270689
-1	0	0	0	1_25274390
-1	0	0	0	1_25274398
0	2908	2908	2908	1_25274414
0	2908	2908	2908	1_25274461
0	2908	2908	2908	1_25274474
-1	0	0	0	1_25274540
0	2908	2908	2908	1_25274645
-1	0	0	0	1_25274651
-1	0	0	0	1_25277246
-1	0	0	0	1_25277248
-1	0	0	0	1_25277251
0	2914	2914	2914	1_25278282
0.18605	2914	2914	2914	1_25278363
-1	0	0	0	1_25278383
-1	0	0	0	1_25280458
-1	0	0	0	1_25280483
-1	0	0	0	1_25280524
-1	0	0	0	1_25280534
-1	0	0	0	1_25280568
-1	0	0	0	1_25280627
0	2910	2910	2910	1_25280631
-1	0	0	0	1_25280633
-1	0	0	0	1_25290063
-1	0	0	0	1_25290083
-1	0	0	0	1_25290104
0	2911	2911	2911	1_25290886
-1	0	0	0	1_25290890
0	2911	2911	2911	1_25290892
-1	0	0	0	1_25291679
0	2912	2912	2912	1_25298209
0	2912	2912	2912	1_25298453
-1	0	0	0	1_25299073
-1	0	0	0	1_25299074
0	2912	2912	2912	1_25299123
0	2912	2912	2912	1_25299164
-1	0	0	0	1_25301620
-1	0	0	0	1_25301654
-1	0	0	0	1_25301667
0	2912	2912	2912	1_25301684
0	2912	2912	2912	1_25301690
0	2912	2912	2912	1_25301805
0	2912	2912	2912	1_25301816
0.721453	2912	2912	2912	1_25301826
0	2912	2912	2912	1_25301834
0	2912	2912	2912	1_25303167
-1	0	0	0	1_25303171
0	2912	2912	2912	1_25303195
-1	0	0	0	1_25303212
0	2912	2912	2912	1_25305689
0	2912	2912	2912	1_25305819
-1	0	0	0	1_25305838
0	2912	2912	2912	1_25305844
-1	0	0	0	1_25305890
-1	0	0	0	1_25305985
0.102747	2912	2912	2912	1_25309236
-1	0	0	0	1_25309237
0	2912	2912	2912	1_25309241
-1	0	0	0	1_25309246
0.550301	2912	2912	2912	1_25309251
0.618359	2912	2912	2912	1_25309266
0	2912	2912	2912	1_25309305
0.113518	2912	2912	2912	1_25309402
0	2912	2912	2912	1_25309424
0	2912	2912	2912	1_25309433
-1	0	0	0	1_25309447
-1	0	0	0	1_25311951
0	2912	2912	2912	1_25311993
0.204049	2912	2912	2912	1_25312195
0	2913	2913	2913	1_25314057
-1	0	0	0	1_25314059
0	2913	2913	2913	1_25314094
-1	0	0	0	1_25330899
0	2924	2924	2924	1_25330990
0	2924	2924	2924	1_25331002
0	2924	2924	2924	1_25331007
-1	0	0	0	1_25331070
-1	0	0	0	1_25331071
-1	0	0	0	1_25331072
-1	0	0	0	1_25334493
-1	0	0	0	1_25334500
-1	0	0	0	1_25334511
-1	0	0	0	1_25334513
0	2930	2930	2930	1_25334520
-1	0	0	0	1_25334529
-1	0	0	0	1_25334541
0	2930	2930	2930	1_25334552
0	2930	2930	2930	1_25334558
-1	0	0	0	1_25334591
-1	0	0	0	1_25334601
-1	0	0	0	1_25334629
0	2930	2930	2930	1_25334645
-1	0	0	0	1_25334656
0	2930	2930	2930	1_25334667
0	2930	2930	2930	1_25334680
0	2930	2930	2930	1_25334717
0	2930	2930	2930	1_25334755
-1	0	0	0	1_25334766
0	2930	2930	2930	1_25334819
0	2930	2930	2930	1_25334830
-1	0	0	0	1_25334853
-1	0	0	0	1_25334854
0	2930	2930	2930	1_25335101
0	2930	2930	2930	1_25335110
0	2930	2930	2930	1_25335150
0	2930	2930	2930	1_25335422
0	2930	2930	2930	1_25335516
-1	0	0	0	1_25335793
0	2930	2930	2930	1_25335834
-1	0	0	0	1_25340935
0	2929	2929	2929	1_25340963
0	2929	2929	2929	1_25340968
0	2929	2929	2929	1_25341003
-1	0	0	0	1_25342456
-1	0	0	0	1_25342488
-1	0	0	0	1_25342490
0	2929	2929	2929	1_25342500
-1	0	0	0	1_25342501
-1	0	0	0	1_25342510
-1	0	0	0	1_25342519
-1	0	0	0	1_25342570
0	2935	2935	2935	1_25358184
0.188766	2935	2935	2935	1_25358204
0	2935	2935	2935	1_25358462
0.199221	2935	2935	2935	1_25358469
-1	0	0	0	1_25358479
0	2935	2935	2935	1_25358793
0	2935	2935	2935	1_25358885
-1	0	0	0	1_25358896
-1	0	0	0	1_25358902
-1	0	0	0	1_25358906
-1	0	0	0	1_25358937
-1	0	0	0	1_25358951
0	2935	2935	2935	1_25358980
0	2935	2935	2935	1_25359002
0	2935	2935	2935	1_25359091
0	2935	2935	2935	1_25359682
0	2935	2935	2935	1_25359689
0	2926	2926	2926	1_25393043
0	2926	2926	2926	1_25394603
0	2926	2926	2926	1_25394826
0	2926	2926	2926	1_25394834
0	2926	2926	2926	1_25394846
0	2926	2926	2926	1_25394891
-1	0	0	0	1_25394933
-1	0	0	0	1_25394941
-1	0	0	0	1_25395013
-1	0	0	0	1_25395025
-1	0	0	0	1_25395026
0	2926	2926	2926	1_25396206
0	2926	2926	2926	1_25396272
0	2926	2926	2926	1_25396281
-1	0	0	0	1_25396287
-1	0	0	0	1_25396296
0	2940	2940	2940	1_25422302
0	2940	2940	2940	1_25422311
0.041979	2940	2940	2940	1_25422429
0	2942	2942	2942	1_25422719
0.161605	2942	2942	2942	1_25422731
0	2943	2943	2943	1_25424733
-1	0	0	0	1_25424845
0	2943	2943	2943	1_25424869
-1	0	0	0	1_25424870
0	2943	2943	2943	1_25424882
-1	0	0	0	1_25426810
-1	0	0	0	1_25426813
-1	0	0	0	1_25426817
0	2943	2943	2943	1_25426829
0	2943	2943	2943	1_25426889
-1	0	0	0	1_25426894
0	2943	2943	2943	1_25426915
-1	0	0	0	1_25435750
0	2943	2943	2943	1_25435907
0	2943	2943	2943	1_25435943
-1	0	0	0	1_25435944
-1	0	0	0	1_25440343
-1	0	0	0	1_25440344
-1	0	0	0	1_25440362
-1	0	0	0	1_25440379
-1	0	0	0	1_25440381
0.087266	2940	2940	2940	1_25440407
-1	0	0	0	1_25446559
-1	0	0	0	1_25446573
-1	0	0	0	1_25446609
0	2941	2941	2941	1_25446629
0.00053	2941	2941	2941	1_25446648
0	2941	2941	2941	1_25446741
0.249456	2941	2941	2941	1_25447397
-1	0	0	0	1_25448114
-1	0	0	0	1_25448115
0	2942	2942	2942	1_25448169
-1	0	0	0	1_25455755
-1	0	0	0	1_25455803
-1	0	0	0	1_25455811
0	2945	2945	2945	1_25455847
0	2945	2945	2945	1_25455874
0	2945	2945	2945	1_25456235
0	2945	2945	2945	1_25456249
-1	0	0	0	1_25470355
0	2950	2950	2950	1_25470456
0	2950	2950	2950	1_25470515
0.185582	2952	2952	2952	1_25472840
0.162362	2952	2952	2952	1_25472852
-1	0	0	0	1_25472904
-1	0	0	0	1_25473422
0.28718	2952	2952	2952	1_25473433
-1	0	0	0	1_25473438
0	2952	2952	2952	1_25473540
-1	0	0	0	1_25473550
0	2952	2952	2952	1_25473613
-1	0	0	0	1_25473614
-1	0	0	0	1_25477110
-1	0	0	0	1_25477150
0	2947	2947	2947	1_25478261
-1	0	0	0	1_25478262
-1	0	0	0	1_25478298
0	2947	2947	2947	1_25478448
-1	0	0	0	1_25478456
0	2947	2947	2947	1_25479585
-1	0	0	0	1_25483609
-1	0	0	0	1_25483613
-1	0	0	0	1_25483633
0	2947	2947	2947	1_25483712
0	2947	2947	2947	1_25483718
-1	0	0	0	1_25483756
0	2947	2947	2947	1_25483782
0	2947	2947	2947	1_25483819
-1	0	0	0	1_25483838
0	2947	2947	2947	1_25483863
0	2947	2947	2947	1_25483876
0	2949	2949	2949	1_25492488
-1	0	0	0	1_25492491
-1	0	0	0	1_25492553
0	2949	2949	2949	1_25492575
-1	0	0	0	1_25492577
-1	0	0	0	1_25492579
0	2949	2949	2949	1_25492598
-1	0	0	0	1_25511763
-1	0	0	0	1_25511898
-1	0	0	0	1_25511899
-1	0	0	0	1_25512008
-1	0	0	0	1_25514156
-1	0	0	0	1_25514158
-1	0	0	0	1_25514164
0	2951	2951	2951	1_25514173
-1	0	0	0	1_25514213
0	2957	2957	2957	1_25517945
0	2957	2957	2957	1_25519439
0	2957	2957	2957	1_25519504
0	2963	2963	2963	1_25522081
0.232286	2963	2963	2963	1_25524810
-1	0	0	0	1_25524905
-1	0	0	0	1_25524906
0	2963	2963	2963	1_25524993
0	2963	2963	2963	1_25525008
0	2963	2963	2963	1_25525066
0	2963	2963	2963	1_25525120
0	2963	2963	2963	1_25525140
0	2963	2963	2963	1_25525149
-1	0	0	0	1_25525150
-1	0	0	0	1_25525151
-1	0	0	0	1_25525152
0	2963	2963	2963	1_25525227
0	2963	2963	2963	1_25525505
-1	0	0	0	1_25526475
0	2963	2963	2963	1_25526498
-1	0	0	0	1_25526517
0	2963	2963	2963	1_25527427
0	2963	2963	2963	1_25527455
0	2963	2963	2963	1_25527467
-1	0	0	0	1_25527555
-1	0	0	0	1_25527559
0	2963	2963	2963	1_25530049
0	2963	2963	2963	1_25530084
-1	0	0	0	1_25530186
0	2963	2963	2963	1_25530221
-1	0	0	0	1_25530272
0	2960	2960	2960	1_25530303
0.103268	2960	2960	2960	1_25530323
0.090325	2960	2960	2960	1_25532639
-1	0	0	0	1_25532708
0	2960	2960	2960	1_25532713
-1	0	0	0	1_25532720
0	2962	2962	2962	1_25544184
0	2962	2962	2962	1_25544207
-1	0	0	0	1_25544277
0	2962	2962	2962	1_25544429
0	2962	2962	2962	1_25544470
0.314592	2962	2962	2962	1_25544502
-1	0	0	0	1_25544505
-1	0	0	0	1_25544534
0	2962	2962	2962	1_25544591
-1	0	0	0	1_25546364
-1	0	0	0	1_25546376
0	2961	2961	2961	1_25548310
-1	0	0	0	1_25548496
0	2965	2965	2965	1_25548544
0.040949	2974	2974	2974	1_25551180
0	2974	2974	2974	1_25551325
0	2974	2974	2974	1_25551336
0.496679	2974	2974	2974	1_25551358
0	2974	2974	2974	1_25553458
-1	0	0	0	1_25553460
0	2974	2974	2974	1_25553511
-1	0	0	0	1_25553514
0	2974	2974	2974	1_25553517
0	2974	2974	2974	1_25553541
0	2974	2974	2974	1_25553728
0	2974	2974	2974	1_25553742
0	2974	2974	2974	1_25553752
0	2974	2974	2974	1_25553780
-1	0	0	0	1_25553814
0	2974	2974	2974	1_25553907
-1	0	0	0	1_25553926
0	2974	2974	2974	1_25553945
0	2974	2974	2974	1_25553973
0	2974	2974	2974	1_25557567
0	2974	2974	2974	1_25557575
0	2974	2974	2974	1_25557600
-1	0	0	0	1_25557618
0	2974	2974	2974	1_25557632
-1	0	0	0	1_25557639
-1	0	0	0	1_25557710
0	2974	2974	2974	1_25559448
0	2987	2987	2987	1_25592631
0	2987	2987	2987	1_25592761
0	2987	2987	2987	1_25592800
0	2987	2987	2987	1_25592812
0	2985	2985	2985	1_25598204
0	2985	2985	2985	1_25598209
0	2985	2985	2985	1_25598250
0	2985	2985	2985	1_25598276
0	2985	2985	2985	1_25598288
-1	0	0	0	1_25598307
0	2985	2985	2985	1_25598386
0	2985	2985	2985	1_25598501
-1	0	0	0	1_25598503
-1	0	0	0	1_25616780
0	3020	3020	3020	1_25616802
-1	0	0	0	1_25616817
-1	0	0	0	1_25617852
-1	0	0	0	1_25618745
-1	0	0	0	1_25618780
0	3044	3044	3044	1_25639172
-1	0	0	0	1_25639175
-1	0	0	0	1_25639223
0	3042	3042	3042	1_25639567
-1	0	0	0	1_25639586
-1	0	0	0	1_25644025
-1	0	0	0	1_25644232
-1	0	0	0	1_25644233
0	3041	3041	3041	1_25644251
-1	0	0	0	1_25644252
0	3045	3045	3045	1_25656164
-1	0	0	0	1_25656205
-1	0	0	0	1_25656206
-1	0	0	0	1_25656208
-1	0	0	0	1_25656256
-1	0	0	0	1_25666736
0	3037	3037	3037	1_25666764
-1	0	0	0	1_25667767
-1	0	0	0	1_25667900
0	3036	3036	3036	1_25668169
-1	0	0	0	1_25668486
-1	0	0	0	1_25674805
0	3050	3050	3050	1_25674829
-1	0	0	0	1_25674833
-1	0	0	0	1_25675269
0	3050	3050	3050	1_25680420
-1	0	0	0	1_25680421
-1	0	0	0	1_25680423
-1	0	0	0	1_25680547
0	3050	3050	3050	1_25680647
0	3050	3050	3050	1_25680667
0	3050	3050	3050	1_25683203
0	3050	3050	3050	1_25683414
0	3050	3050	3050	1_25683446
-1	0	0	0	1_25683447
0	3050	3050	3050	1_25683462
-1	0	0	0	1_25683464
0	3050	3050	3050	1_25683512
-1	0	0	0	1_25683523
0	3050	3050	3050	1_25683650
0	3050	3050	3050	1_25683669
0	3050	3050	3050	1_25683699
0	3050	3050	3050	1_25683704
-1	0	0	0	1_25683733
-1	0	0	0	1_25686530
0	3050	3050	3050	1_25686543
-1	0	0	0	1_25686545
0	3050	3050	3050	1_25686563
-1	0	0	0	1_25686564
-1	0	0	0	1_25686583
0	3053	3053	3053	1_25689984
0	3053	3053	3053	1_25690221
0	3053	3053	3053	1_25692633
-1	0	0	0	1_25692636
0	3053	3053	3053	1_25692682
0	3053	3053	3053	1_25695204
0	3053	3053	3053	1_25695218
0	3053	3053	3053	1_25695375
0	3053	3053	3053	1_25695397
0	3053	3053	3053	1_25695475
0	3053	3053	3053	1_25695511
0	3053	3053	3053	1_25695587
0	3053	3053	3053	1_25695592
-1	0	0	0	1_25695626
-1	0	0	0	1_25695638
0	3052	3052	3052	1_25695802
-1	0	0	0	1_25695902
0	3052	3052	3052	1_25696173
-1	0	0	0	1_25696186
0	3051	3051	3051	1_25703787
0	3051	3051	3051	1_25703860
0	3051	3051	3051	1_25703871
-1	0	0	0	1_25704301
-1	0	0	0	1_25704327
0	3051	3051	3051	1_25705084
-1	0	0	0	1_25713849
-1	0	0	0	1_25720556
0	3047	3047	3047	1_25720603
0	3047	3047	3047	1_25724052
-1	0	0	0	1_25724055
0	3047	3047	3047	1_25724095
0	3047	3047	3047	1_25724102
0	3047	3047	3047	1_25724121
0	3047	3047	3047	1_25724228
0	3047	3047	3047	1_25724233
-1	0	0	0	1_25724234
0	3047	3047	3047	1_25724268
0	3047	3047	3047	1_25727519
0	3047	3047	3047	1_25727535
0	3047	3047	3047	1_25727585
-1	0	0	0	1_25727588
0	3047	3047	3047	1_25727613
0	3047	3047	3047	1_25727625
0	3047	3047	3047	1_25727631
0	3047	3047	3047	1_25733720
0	3047	3047	3047	1_25733753
0	3047	3047	3047	1_25733808
0	3047	3047	3047	1_25733819
0	3047	3047	3047	1_25733834
0	3047	3047	3047	1_25734048
0	3047	3047	3047	1_25734060
0	3047	3047	3047	1_25734314
0	3047	3047	3047	1_25734327
0	3047	3047	3047	1_25734344
-1	0	0	0	1_25734347
0	3047	3047	3047	1_25734372
0	3047	3047	3047	1_25734394
-1	0	0	0	1_25734395
-1	0	0	0	1_25734396
-1	0	0	0	1_25734616
0	3047	3047	3047	1_25734625
0	3047	3047	3047	1_25734634
-1	0	0	0	1_25735257
0	3047	3047	3047	1_25735305
-1	0	0	0	1_25735367
0	3047	3047	3047	1_25735413
0	3047	3047	3047	1_25735432
0	3047	3047	3047	1_25741506
-1	0	0	0	1_25741515
-1	0	0	0	1_25741574
0	3047	3047	3047	1_25742238
0	3047	3047	3047	1_25742289
-1	0	0	0	1_25742334
-1	0	0	0	1_25742358
0	3047	3047	3047	1_25742359
-1	0	0	0	1_25743535
-1	0	0	0	1_25743703
0	3047	3047	3047	1_25744800
0	3047	3047	3047	1_25744942
0	3047	3047	3047	1_25744953
0	3047	3047	3047	1_25744989
0	3047	3047	3047	1_25745031
0	3047	3047	3047	1_25745097
-1	0	0	0	1_25745108
0	3047	3047	3047	1_25745240
-1	0	0	0	1_25745629
0	3047	3047	3047	1_25746284
0	3047	3047	3047	1_25746293
0	3047	3047	3047	1_25747162
0	3047	3047	3047	1_25747179
0	3047	3047	3047	1_25747350
0	3047	3047	3047	1_25747415
0	3046	3046	3046	1_25747799
-1	0	0	0	1_25749167
-1	0	0	0	1_25749537
-1	0	0	0	1_25749606
-1	0	0	0	1_25749612
-1	0	0	0	1_25752644
0	3036	3036	3036	1_25752727
-1	0	0	0	1_25752729
0	3036	3036	3036	1_25754422
0	3036	3036	3036	1_25754431
-1	0	0	0	1_25754626
-1	0	0	0	1_25754634
0	3036	3036	3036	1_25755803
-1	0	0	0	1_25755851
-1	0	0	0	1_25755856
0	3036	3036	3036	1_25756203
0	3035	3035	3035	1_25756814
-1	0	0	0	1_25756840
-1	0	0	0	1_25756842
0	3035	3035	3035	1_25756849
-1	0	0	0	1_25759704
-1	0	0	0	1_25759705
0	3033	3033	3033	1_25759719
0	3033	3033	3033	1_25759728
0	3037	3037	3037	1_25760596
-1	0	0	0	1_25760810
-1	0	0	0	1_25760814
-1	0	0	0	1_25760862
-1	0	0	0	1_25761001
-1	0	0	0	1_25761005
0	3037	3037	3037	1_25761015
-1	0	0	0	1_25761018
-1	0	0	0	1_25764829
-1	0	0	0	1_25764856
-1	0	0	0	1_25764862
-1	0	0	0	1_25764863
0.437205	3043	3043	3043	1_25764869
-1	0	0	0	1_25764873
-1	0	0	0	1_25764878
0	3043	3043	3043	1_25766060
0	3043	3043	3043	1_25767925
-1	0	0	0	1_25767998
0	3043	3043	3043	1_25769107
-1	0	0	0	1_25769111
0	3043	3043	3043	1_25769113
0	3043	3043	3043	1_25769154
0	3043	3043	3043	1_25769161
-1	0	0	0	1_25769434
0	3043	3043	3043	1_25769485
0	3043	3043	3043	1_25769529
0	3043	3043	3043	1_25770808
0	3043	3043	3043	1_25770836
0	3043	3043	3043	1_25773195
0	3043	3043	3043	1_25773203
0	3043	3043	3043	1_25773325
-1	0	0	0	1_25773400
0	3043	3043	3043	1_25773418
0	3043	3043	3043	1_25773662
0	3043	3043	3043	1_25774009
0.16695	3043	3043	3043	1_25774242
-1	0	0	0	1_25774243
-1	0	0	0	1_25774244
0	3043	3043	3043	1_25774248
-1	0	0	0	1_25774284
-1	0	0	0	1_25774292
-1	0	0	0	1_25774317
-1	0	0	0	1_25774352
-1	0	0	0	1_25774392
-1	0	0	0	1_25774402
-1	0	0	0	1_25774411
-1	0	0	0	1_25775132
0	3046	3046	3046	1_25775166
0	3046	3046	3046	1_25775224
0	3046	3046	3046	1_25775248
-1	0	0	0	1_25777868
-1	0	0	0	1_25777911
-1	0	0	0	1_25777916
0	3056	3056	3056	1_25782582
0	3056	3056	3056	1_25782654
-1	0	0	0	1_25782655
-1	0	0	0	1_25782656
-1	0	0	0	1_25815896
-1	0	0	0	1_25815897
0	3067	3067	3067	1_25816748
-1	0	0	0	1_25816749
0	3067	3067	3067	1_25816764
0	3067	3067	3067	1_25816823
-1	0	0	0	1_25816851
0	3067	3067	3067	1_25816903
0	3067	3067	3067	1_25816999
-1	0	0	0	1_25829871
-1	0	0	0	1_25830090
-1	0	0	0	1_25834609
0	3063	3063	3063	1_25834613
0	3063	3063	3063	1_25834721
0	3063	3063	3063	1_25834734
-1	0	0	0	1_25834736
0	3063	3063	3063	1_25834741
-1	0	0	0	1_25844798
-1	0	0	0	1_25844816
-1	0	0	0	1_25844849
0	3075	3075	3075	1_25844891
0	3075	3075	3075	1_25845078
-1	0	0	0	1_25851335
-1	0	0	0	1_25851352
-1	0	0	0	1_25851386
0	3072	3072	3072	1_25854601
0	3073	3073	3073	1_25854664
0	3076	3076	3076	1_25855037
0.608773	3076	3076	3076	1_25855074
0	3074	3074	3074	1_25856748
0	3074	3074	3074	1_25856754
0	3074	3074	3074	1_25856783
-1	0	0	0	1_25856921
0	3073	3073	3073	1_25864034
0	3073	3073	3073	1_25864074
-1	0	0	0	1_25875392
0	3072	3072	3072	1_25875400
-1	0	0	0	1_25875417
0	3072	3072	3072	1_25875432
-1	0	0	0	1_25875433
-1	0	0	0	1_25875441
0	3072	3072	3072	1_25875473
0	3072	3072	3072	1_25875491
0	3072	3072	3072	1_25875523
0	3072	3072	3072	1_25875934
-1	0	0	0	1_25875935
-1	0	0	0	1_25875936
0.564958	3072	3072	3072	1_25875959
0	3072	3072	3072	1_25875973
0	3072	3072	3072	1_25877541
0	3072	3072	3072	1_25881171
0	3072	3072	3072	1_25881177
-1	0	0	0	1_25881180
-1	0	0	0	1_25881287
-1	0	0	0	1_25881295
-1	0	0	0	1_25881304
0	3072	3072	3072	1_25882253
-1	0	0	0	1_25882257
0	3072	3072	3072	1_25882281
0	3061	3061	3061	1_25889863
0	3061	3061	3061	1_25889878
-1	0	0	0	1_25892557
-1	0	0	0	1_25892574
0	3060	3060	3060	1_25892583
0	3057	3057	3057	1_25892785
0	3055	3055	3055	1_25892835
-1	0	0	0	1_25896596
-1	0	0	0	1_25896611
0	3048	3048	3048	1_25896617
0	3048	3048	3048	1_25896645
-1	0	0	0	1_25896650
0	3048	3048	3048	1_25896669
-1	0	0	0	1_25897105
0	3048	3048	3048	1_25901151
0	3048	3048	3048	1_25901188
0	3048	3048	3048	1_25901211
0	3048	3048	3048	1_25901221
0	3048	3048	3048	1_25905045
0	3048	3048	3048	1_25905641
0	3048	3048	3048	1_25905685
0	3048	3048	3048	1_25905697
0	3048	3048	3048	1_25905861
-1	0	0	0	1_25905886
0	3058	3058	3058	1_25909431
-1	0	0	0	1_25909433
-1	0	0	0	1_25909597
-1	0	0	0	1_25909600
-1	0	0	0	1_25912585
-1	0	0	0	1_25912768
0	3063	3063	3063	1_25912888
-1	0	0	0	1_25912891
0	3063	3063	3063	1_25913251
0	3063	3063	3063	1_25913345
0	3063	3063	3063	1_25913392
0	3063	3063	3063	1_25913459
0	3063	3063	3063	1_25913466
0	3063	3063	3063	1_25914678
0	3063	3063	3063	1_25914778
0	3063	3063	3063	1_25914922
-1	0	0	0	1_25914928
0	3063	3063	3063	1_25914984
0	3064	3064	3064	1_25918531
0	3064	3064	3064	1_25918546
-1	0	0	0	1_25918567
0	3061	3061	3061	1_25920398
-1	0	0	0	1_25920784
-1	0	0	0	1_25920786
-1	0	0	0	1_25920788
0	3061	3061	3061	1_25920795
-1	0	0	0	1_25920852
-1	0	0	0	1_25920859
0	3055	3055	3055	1_25924400
0	3055	3055	3055	1_25924438
0	3055	3055	3055	1_25924450
0	3055	3055	3055	1_25924458
0	3055	3055	3055	1_25924499
0	3055	3055	3055	1_25924564
0	3055	3055	3055	1_25926354
-1	0	0	0	1_25926371
0	3055	3055	3055	1_25926383
-1	0	0	0	1_25926444
0	3055	3055	3055	1_25926456
-1	0	0	0	1_25926470
0	3055	3055	3055	1_25926530
0	3055	3055	3055	1_25926536
0	3055	3055	3055	1_25926580
0	3055	3055	3055	1_25926597
0	3055	3055	3055	1_25926876
0	3055	3055	3055	1_25926944
0	3055	3055	3055	1_25926973
0	3058	3058	3058	1_25933014
0	3058	3058	3058	1_25933050
0	3058	3058	3058	1_25933383
0	3058	3058	3058	1_25933393
0	3058	3058	3058	1_25933409
0	3058	3058	3058	1_25933418
0	3058	3058	3058	1_25933425
-1	0	0	0	1_25935843
-1	0	0	0	1_25935857
0	3065	3065	3065	1_25946753
0	3067	3067	3067	1_25948732
-1	0	0	0	1_25948733
0	3067	3067	3067	1_25948759
-1	0	0	0	1_25948760
0	3067	3067	3067	1_25948785
0	3067	3067	3067	1_25948829
0	3067	3067	3067	1_25948836
-1	0	0	0	1_25948848
-1	0	0	0	1_25948856
-1	0	0	0	1_25948863
0	3067	3067	3067	1_25948876
0	3067	3067	3067	1_25950653
0	3067	3067	3067	1_25950798
0	3069	3069	3069	1_25952249
0	3069	3069	3069	1_25952274
0	3069	3069	3069	1_25952295
0	3069	3069	3069	1_25952315
-1	0	0	0	1_25952394
0	3069	3069	3069	1_25952450
-1	0	0	0	1_25952456
-1	0	0	0	1_25952465
-1	0	0	0	1_25952488
-1	0	0	0	1_25961074
0	3082	3082	3082	1_25961090
-1	0	0	0	1_25961126
0	3083	3083	3083	1_25961200
0	3083	3083	3083	1_25961279
-1	0	0	0	1_25961330
-1	0	0	0	1_25974116
-1	0	0	0	1_25974118
-1	0	0	0	1_25974121
-1	0	0	0	1_25974122
-1	0	0	0	1_25974126
-1	0	0	0	1_25974127
-1	0	0	0	1_25974128
-1	0	0	0	1_25974129
0	3096	3096	3096	1_25981276
0	3096	3096	3096	1_25981297
-1	0	0	0	1_25982991
-1	0	0	0	1_25983017
0	3096	3096	3096	1_25983053
-1	0	0	0	1_25983092
0	3096	3096	3096	1_25998225
-1	0	0	0	1_25998428
-1	0	0	0	1_26000499
0	3093	3093	3093	1_26000518
-1	0	0	0	1_26000519
-1	0	0	0	1_26000535
0	3093	3093	3093	1_26000542
0	3093	3093	3093	1_26000550
0	3091	3091	3091	1_26006411
0	3091	3091	3091	1_26006437
0	3091	3091	3091	1_26006622
-1	0	0	0	1_26006626
0.002904	3091	3091	3091	1_26006712
0	3091	3091	3091	1_26006803
0.296719	3091	3091	3091	1_26006894
-1	0	0	0	1_26006912
0	3091	3091	3091	1_26006937
-1	0	0	0	1_26006943
-1	0	0	0	1_26006947
-1	0	0	0	1_26018747
-1	0	0	0	1_26018800
0	3107	3107	3107	1_26018835
0	3105	3105	3105	1_26022502
-1	0	0	0	1_26022503
-1	0	0	0	1_26022506
0	3105	3105	3105	1_26022513
0	3105	3105	3105	1_26022582
-1	0	0	0	1_26025100
0	3105	3105	3105	1_26025111
-1	0	0	0	1_26025120
-1	0	0	0	1_26025150
-1	0	0	0	1_26025253
0	3111	3111	3111	1_26031810
-1	0	0	0	1_26038072
0	3108	3108	3108	1_26038111
0	3108	3108	3108	1_26038141
-1	0	0	0	1_26043519
0	3117	3117	3117	1_26043569
0	3118	3118	3118	1_26043669
0	3118	3118	3118	1_26043688
0	3121	3121	3121	1_26043761
-1	0	0	0	1_26047208
-1	0	0	0	1_26047245
0	3124	3124	3124	1_26049007
-1	0	0	0	1_26049457
-1	0	0	0	1_26049458
-1	0	0	0	1_26049459
-1	0	0	0	1_26049461
-1	0	0	0	1_26049464
-1	0	0	0	1_26049465
-1	0	0	0	1_26049466
0	3124	3124	3124	1_26049483
0	3124	3124	3124	1_26049506
0	3124	3124	3124	1_26049534
0	3124	3124	3124	1_26049575
0	3124	3124	3124	1_26049735
0	3124	3124	3124	1_26054812
0	3122	3122	3122	1_26055102
-1	0	0	0	1_26055141
0	3122	3122	3122	1_26055153
-1	0	0	0	1_26055175
-1	0	0	0	1_26055211
-1	0	0	0	1_26055223
0	3119	3119	3119	1_26059465
0	3119	3119	3119	1_26062870
-1	0	0	0	1_26062871
0.416462	3113	3113	3113	1_26063530
0.435405	3113	3113	3113	1_26063565
-1	0	0	0	1_26063573
0	3112	3112	3112	1_26064130
0	3112	3112	3112	1_26068128
0	3112	3112	3112	1_26068299
0	3112	3112	3112	1_26068764
0	3112	3112	3112	1_26068771
0	3112	3112	3112	1_26068798
0	3112	3112	3112	1_26076243
0	3112	3112	3112	1_26076598
0	3112	3112	3112	1_26076609
0	3112	3112	3112	1_26076625
0	3112	3112	3112	1_26077163
0	3112	3112	3112	1_26078325
0	3112	3112	3112	1_26078480
0	3112	3112	3112	1_26078930
-1	0	0	0	1_26082998
0	3115	3115	3115	1_26083011
0	3115	3115	3115	1_26083030
-1	0	0	0	1_26083079
-1	0	0	0	1_26083165
0	3115	3115	3115	1_26083201
0	3115	3115	3115	1_26083209
0	3115	3115	3115	1_26083218
0	3115	3115	3115	1_26083225
-1	0	0	0	1_26083229
0	3115	3115	3115	1_26083910
0	3115	3115	3115	1_26083932
0	3115	3115	3115	1_26084135
-1	0	0	0	1_26084136
0	3115	3115	3115	1_26084140
0	3115	3115	3115	1_26084158
0	3115	3115	3115	1_26084170
-1	0	0	0	1_26084171
-1	0	0	0	1_26084173
0	3115	3115	3115	1_26084250
-1	0	0	0	1_26084253
-1	0	0	0	1_26084263
-1	0	0	0	1_26084277
0	3118	3118	3118	1_26090767
0	3118	3118	3118	1_26090791
0	3118	3118	3118	1_26090998
0	3118	3118	3118	1_26091003
0	3118	3118	3118	1_26091098
0	3118	3118	3118	1_26091115
0	3114	3114	3114	1_26092004
0	3114	3114	3114	1_26093855
-1	0	0	0	1_26094227
0	3114	3114	3114	1_26095407
0	3116	3116	3116	1_26096488
0	3117	3117	3117	1_26097701
0	3117	3117	3117	1_26097734
-1	0	0	0	1_26097737
0	3117	3117	3117	1_26097769
0	3117	3117	3117	1_26098617
-1	0	0	0	1_26098621
0	3117	3117	3117	1_26098674
0	3117	3117	3117	1_26098709
0	3117	3117	3117	1_26098861
0	3117	3117	3117	1_26104237
0	3117	3117	3117	1_26104256
0	3117	3117	3117	1_26104282
-1	0	0	0	1_26104413
0.201438	3117	3117	3117	1_26105339
0	3117	3117	3117	1_26105347
0	3111	3111	3111	1_26110240
0	3111	3111	3111	1_26110284
-1	0	0	0	1_26110285
-1	0	0	0	1_26110287
-1	0	0	0	1_26110288
0	3111	3111	3111	1_26110289
-1	0	0	0	1_26110290
-1	0	0	0	1_26110292
0	3111	3111	3111	1_26116675
0	3111	3111	3111	1_26116688
0	3111	3111	3111	1_26117166
0.759238	3110	3110	3110	1_26125417
-1	0	0	0	1_26125523
0	3110	3110	3110	1_26125639
-1	0	0	0	1_26126055
-1	0	0	0	1_26126116
-1	0	0	0	1_26126118
-1	0	0	0	1_26126119
0	3110	3110	3110	1_26126163
0	3110	3110	3110	1_26126180
0	3110	3110	3110	1_26126217
0	3110	3110	3110	1_26126227
-1	0	0	0	1_26126354
-1	0	0	0	1_26126445
0	3110	3110	3110	1_26126564
-1	0	0	0	1_26126591
-1	0	0	0	1_26126628
-1	0	0	0	1_26126642
-1	0	0	0	1_26126657
-1	0	0	0	1_26126690
0	3110	3110	3110	1_26140890
0	3110	3110	3110	1_26140897
0	3112	3112	3112	1_26147009
-1	0	0	0	1_26147131
0	3113	3113	3113	1_26148834
0	3113	3113	3113	1_26148862
0	3113	3113	3113	1_26148954
0	3113	3113	3113	1_26148965
0	3122	3122	3122	1_26152446
0	3122	3122	3122	1_26152452
0	3122	3122	3122	1_26152582
0	3122	3122	3122	1_26152766
0	3122	3122	3122	1_26152805
-1	0	0	0	1_26152808
0	3122	3122	3122	1_26153171
0	3121	3121	3121	1_26153444
0	3121	3121	3121	1_26153478
0	3121	3121	3121	1_26153488
0	3123	3123	3123	1_26154807
0	3123	3123	3123	1_26154907
-1	0	0	0	1_26154908
0	3123	3123	3123	1_26154914
0	3127	3127	3127	1_26166815
0	3127	3127	3127	1_26166825
-1	0	0	0	1_26168497
0	3124	3124	3124	1_26168510
0	3124	3124	3124	1_26168558
0	3124	3124	3124	1_26168572
0	3123	3123	3123	1_26170058
-1	0	0	0	1_26170114
-1	0	0	0	1_26170115
-1	0	0	0	1_26170116
-1	0	0	0	1_26170143
0.014686	3123	3123	3123	1_26170163
0.06087	3130	3130	3130	1_26171446
0	3130	3130	3130	1_26172989
0	3130	3130	3130	1_26172996
0	3130	3130	3130	1_26173008
0.430269	3130	3130	3130	1_26173034
0	3130	3130	3130	1_26173085
0	3130	3130	3130	1_26173111
0	3130	3130	3130	1_26173187
0	3130	3130	3130	1_26173206
0	3130	3130	3130	1_26173225
0	3130	3130	3130	1_26174952
0	3130	3130	3130	1_26174976
0	3125	3125	3125	1_26185403
0	3125	3125	3125	1_26188934
-1	0	0	0	1_26188948
0	3125	3125	3125	1_26188982
-1	0	0	0	1_26188987
0	3125	3125	3125	1_26191395
0	3125	3125	3125	1_26191432
0	3125	3125	3125	1_26192585
-1	0	0	0	1_26192647
-1	0	0	0	1_26192648
-1	0	0	0	1_26192649
-1	0	0	0	1_26192650
-1	0	0	0	1_26192651
0	3125	3125	3125	1_26192690
0	3125	3125	3125	1_26192698
-1	0	0	0	1_26195511
-1	0	0	0	1_26195517
-1	0	0	0	1_26195554
0	3125	3125	3125	1_26195559
-1	0	0	0	1_26195591
-1	0	0	0	1_26195637
-1	0	0	0	1_26195641
-1	0	0	0	1_26195657
0	3125	3125	3125	1_26195660
-1	0	0	0	1_26195675
-1	0	0	0	1_26198572
-1	0	0	0	1_26198586
-1	0	0	0	1_26203563
-1	0	0	0	1_26203564
0.066475	3121	3121	3121	1_26203577
-1	0	0	0	1_26203581
-1	0	0	0	1_26203584
0	3121	3121	3121	1_26203612
-1	0	0	0	1_26203660
-1	0	0	0	1_26203661
-1	0	0	0	1_26203665
-1	0	0	0	1_26203671
0	3121	3121	3121	1_26203681
0	3121	3121	3121	1_26203686
-1	0	0	0	1_26203698
0	3121	3121	3121	1_26203719
0	3121	3121	3121	1_26203746
-1	0	0	0	1_26203968
-1	0	0	0	1_26203970
-1	0	0	0	1_26203971
-1	0	0	0	1_26203972
0	3121	3121	3121	1_26204057
0	3121	3121	3121	1_26204322
0	3121	3121	3121	1_26204362
-1	0	0	0	1_26204365
0	3121	3121	3121	1_26204372
-1	0	0	0	1_26207166
-1	0	0	0	1_26207199
-1	0	0	0	1_26207234
-1	0	0	0	1_26207241
-1	0	0	0	1_26207402
-1	0	0	0	1_26207404
-1	0	0	0	1_26207406
-1	0	0	0	1_26207470
0	3126	3126	3126	1_26207486
0	3126	3126	3126	1_26207507
0	3126	3126	3126	1_26207526
0	3126	3126	3126	1_26207819
0	3126	3126	3126	1_26207828
0	3126	3126	3126	1_26211630
0	3126	3126	3126	1_26211668
-1	0	0	0	1_26211672
0	3126	3126	3126	1_26211679
-1	0	0	0	1_26215106
-1	0	0	0	1_26215121
-1	0	0	0	1_26215133
0	3122	3122	3122	1_26215440
-1	0	0	0	1_26215441
0.306178	3121	3121	3121	1_26220280
0	3121	3121	3121	1_26220336
0	3121	3121	3121	1_26220349
0	3121	3121	3121	1_26220354
0.225077	3121	3121	3121	1_26220380
0	3121	3121	3121	1_26220387
0	3121	3121	3121	1_26220561
0	3121	3121	3121	1_26220566
0	3121	3121	3121	1_26220572
-1	0	0	0	1_26220576
0	3126	3126	3126	1_26226801
0	3126	3126	3126	1_26226806
-1	0	0	0	1_26226807
-1	0	0	0	1_26226845
-1	0	0	0	1_26226913
0	3126	3126	3126	1_26226992
-1	0	0	0	1_26226995
0	3126	3126	3126	1_26227006
0	3128	3128	3128	1_26229303
-1	0	0	0	1_26229313
0	3128	3128	3128	1_26231836
0	3128	3128	3128	1_26231852
0	3128	3128	3128	1_26232012
0.031321	3128	3128	3128	1_26232020
0	3128	3128	3128	1_26232050
0.171572	3128	3128	3128	1_26232066
0	3128	3128	3128	1_26232079
0	3128	3128	3128	1_26232323
-1	0	0	0	1_26232324
0.280475	3130	3130	3130	1_26235688
-1	0	0	0	1_26235885
-1	0	0	0	1_26235890
0	3130	3130	3130	1_26236493
-1	0	0	0	1_26236496
0	3130	3130	3130	1_26236551
-1	0	0	0	1_26236762
-1	0	0	0	1_26236763
0	3130	3130	3130	1_26236806
-1	0	0	0	1_26237282
-1	0	0	0	1_26237447
0	3126	3126	3126	1_26241679
0	3126	3126	3126	1_26241684
0	3126	3126	3126	1_26241691
0	3126	3126	3126	1_26242341
-1	0	0	0	1_26242344
0	3126	3126	3126	1_26242378
0.042998	3126	3126	3126	1_26242384
0	3126	3126	3126	1_26242527
0	3126	3126	3126	1_26242539
0	3125	3125	3125	1_26251706
0	3125	3125	3125	1_26251788
0	3136	3136	3136	1_26256330
0	3136	3136	3136	1_26256348
0	3136	3136	3136	1_26261025
0	3132	3132	3132	1_26265951
0	3132	3132	3132	1_26265960
0	3132	3132	3132	1_26265972
0	3137	3137	3137	1_26267157
0	3137	3137	3137	1_26267164
-1	0	0	0	1_26267733
-1	0	0	0	1_26267742
0	3137	3137	3137	1_26267768
0	3137	3137	3137	1_26267775
0	3137	3137	3137	1_26267786
0	3137	3137	3137	1_26268330
-1	0	0	0	1_26268569
0.203052	3137	3137	3137	1_26268576
-1	0	0	0	1_26268957
0	3137	3137	3137	1_26270624
0	3137	3137	3137	1_26271047
-1	0	0	0	1_26271152
0	3148	3148	3148	1_26275371
-1	0	0	0	1_26275397
0	3148	3148	3148	1_26275403
0	3148	3148	3148	1_26275436
-1	0	0	0	1_26275462
-1	0	0	0	1_26275466
-1	0	0	0	1_26275471
0.978024	3148	3148	3148	1_26275476
0	3148	3148	3148	1_26279417
0	3148	3148	3148	1_26279447
0	3148	3148	3148	1_26279475
-1	0	0	0	1_26279477
-1	0	0	0	1_26290789
-1	0	0	0	1_26290827
-1	0	0	0	1_26290833
0	3146	3146	3146	1_26293375
-1	0	0	0	1_26301741
0	3161	3161	3161	1_26301755
0	3161	3161	3161	1_26301906
0	3161	3161	3161	1_26301911
-1	0	0	0	1_26305971
-1	0	0	0	1_26306085
0.924011	3160	3160	3160	1_26306199
-1	0	0	0	1_26307038
0	3159	3159	3159	1_26307151
0.024134	3159	3159	3159	1_26307180
0	3159	3159	3159	1_26307189
0	3159	3159	3159	1_26307196
0	3159	3159	3159	1_26307218
0	3163	3163	3163	1_26314013
0	3163	3163	3163	1_26314058
-1	0	0	0	1_26314060
-1	0	0	0	1_26314187
0	3163	3163	3163	1_26314209
-1	0	0	0	1_26314210
-1	0	0	0	1_26314212
0	3163	3163	3163	1_26314220
0	3163	3163	3163	1_26314251
-1	0	0	0	1_26317053
-1	0	0	0	1_26317055
-1	0	0	0	1_26317084
-1	0	0	0	1_26317085
-1	0	0	0	1_26317094
-1	0	0	0	1_26317131
-1	0	0	0	1_26317134
-1	0	0	0	1_26317201
0	3167	3167	3167	1_26317218
0	3167	3167	3167	1_26317236
0	3167	3167	3167	1_26317254
0	3167	3167	3167	1_26317268
-1	0	0	0	1_26317277
-1	0	0	0	1_26317284
0	3167	3167	3167	1_26317467
0.069555	3167	3167	3167	1_26317496
0	3167	3167	3167	1_26317515
0	3167	3167	3167	1_26317523
-1	0	0	0	1_26317647
-1	0	0	0	1_26317673
-1	0	0	0	1_26317774
0	3167	3167	3167	1_26317804
0	3169	3169	3169	1_26320000
-1	0	0	0	1_26320580
0.295279	3169	3169	3169	1_26320589
0	3171	3171	3171	1_26331619
0	3171	3171	3171	1_26331624
0	3171	3171	3171	1_26331859
-1	0	0	0	1_26331861
0	3171	3171	3171	1_26331870
-1	0	0	0	1_26331872
0	3171	3171	3171	1_26331877
0	3171	3171	3171	1_26331942
0	3171	3171	3171	1_26331955
0	3171	3171	3171	1_26332062
-1	0	0	0	1_26332122
-1	0	0	0	1_26332168
-1	0	0	0	1_26332171
-1	0	0	0	1_26332172
-1	0	0	0	1_26332173
-1	0	0	0	1_26332196
-1	0	0	0	1_26332215
-1	0	0	0	1_26332249
0	3171	3171	3171	1_26333914
0	3171	3171	3171	1_26333960
0	3176	3176	3176	1_26335623
0	3176	3176	3176	1_26335630
0	3176	3176	3176	1_26336044
0	3176	3176	3176	1_26336156
0	3176	3176	3176	1_26336196
0	3189	3189	3189	1_26349070
0.129393	3189	3189	3189	1_26349112
0	3187	3187	3187	1_26361717
-1	0	0	0	1_26361724
0	3187	3187	3187	1_26361748
0	3187	3187	3187	1_26361806
0.302493	3187	3187	3187	1_26361995
0	3187	3187	3187	1_26362016
0.854888	3187	3187	3187	1_26362022
0	3187	3187	3187	1_26367547
0	3186	3186	3186	1_26369847
0.140089	3199	3199	3199	1_26375486
0.010107	3199	3199	3199	1_26375502
-1	0	0	0	1_26376456
0	3205	3205	3205	1_26376611
0	3205	3205	3205	1_26376641
0	3205	3205	3205	1_26379609
0	3205	3205	3205	1_26379640
0	3205	3205	3205	1_26379824
0	3205	3205	3205	1_26381153
0	3212	3212	3212	1_26391907
0	3212	3212	3212	1_26391918
0	3212	3212	3212	1_26392204
0	3212	3212	3212	1_26392210
-1	0	0	0	1_26392652
-1	0	0	0	1_26392683
-1	0	0	0	1_26392685
-1	0	0	0	1_26399379
-1	0	0	0	1_26399386
-1	0	0	0	1_26399399
0	3211	3211	3211	1_26399473
0	3211	3211	3211	1_26399513
0	3211	3211	3211	1_26399825
-1	0	0	0	1_26399837
-1	0	0	0	1_26399842
-1	0	0	0	1_26399868
-1	0	0	0	1_26399872
-1	0	0	0	1_26399897
-1	0	0	0	1_26399946
-1	0	0	0	1_26399978
0	3214	3214	3214	1_26400375
-1	0	0	0	1_26400965
0	3214	3214	3214	1_26400974
0	3214	3214	3214	1_26401004
-1	0	0	0	1_26401006
0	3214	3214	3214	1_26401135
0	3214	3214	3214	1_26401181
-1	0	0	0	1_26401218
-1	0	0	0	1_26401219
-1	0	0	0	1_26401222
0	3215	3215	3215	1_26405662
-1	0	0	0	1_26405728
-1	0	0	0	1_26405769
0	3215	3215	3215	1_26405811
0	3215	3215	3215	1_26405818
0	3215	3215	3215	1_26406040
-1	0	0	0	1_26408405
-1	0	0	0	1_26408495
0	3215	3215	3215	1_26408512
-1	0	0	0	1_26408513
-1	0	0	0	1_26409175
-1	0	0	0	1_26409179
-1	0	0	0	1_26409246
-1	0	0	0	1_26409272
-1	0	0	0	1_26409356
-1	0	0	0	1_26409758
-1	0	0	0	1_26409759
0	3213	3213	3213	1_26409787
0	3213	3213	3213	1_26412509
0.031054	3213	3213	3213	1_26412535
0	3213	3213	3213	1_26412605
0	3213	3213	3213	1_26412620
0	3213	3213	3213	1_26412664
0.008471	3213	3213	3213	1_26412670
-1	0	0	0	1_26412704
-1	0	0	0	1_26412706
0.135822	3213	3213	3213	1_26412870
-1	0	0	0	1_26412872
-1	0	0	0	1_26412918
-1	0	0	0	1_26412932
-1	0	0	0	1_26412942
-1	0	0	0	1_26416643
0	3213	3213	3213	1_26418766
0	3213	3213	3213	1_26418775
0	3217	3217	3217	1_26424989
-1	0	0	0	1_26425065
-1	0	0	0	1_26425090
0	3218	3218	3218	1_26425153
0	3220	3220	3220	1_26432824
0	3220	3220	3220	1_26432830
0	3220	3220	3220	1_26432870
-1	0	0	0	1_26432908
-1	0	0	0	1_26432911
-1	0	0	0	1_26432914
0	3220	3220	3220	1_26432972
0	3220	3220	3220	1_26432977
0	3220	3220	3220	1_26432982
0.101594	3220	3220	3220	1_26432994
0	3220	3220	3220	1_26433001
0	3220	3220	3220	1_26433021
0	3220	3220	3220	1_26433113
0	3220	3220	3220	1_26433134
-1	0	0	0	1_26433141
0	3219	3219	3219	1_26433152
0.185149	3219	3219	3219	1_26433167
0	3219	3219	3219	1_26433172
0	3219	3219	3219	1_26433178
0	3219	3219	3219	1_26433184
0	3219	3219	3219	1_26433204
0	3218	3218	3218	1_26433217
0	3218	3218	3218	1_26433265
0	3218	3218	3218	1_26433302
-1	0	0	0	1_26433305
-1	0	0	0	1_26433314
-1	0	0	0	1_26433383
0	3218	3218	3218	1_26433398
0	3216	3216	3216	1_26438815
-1	0	0	0	1_26438843
-1	0	0	0	1_26438931
0	3216	3216	3216	1_26438943
0	3216	3216	3216	1_26438949
0	3220	3220	3220	1_26444055
-1	0	0	0	1_26444056
0.372446	3222	3222	3222	1_26444169
-1	0	0	0	1_26446471
0	3223	3223	3223	1_26449487
0	3223	3223	3223	1_26449505
0	3227	3227	3227	1_26460589
0.592436	3227	3227	3227	1_26460619
0	3227	3227	3227	1_26463180
-1	0	0	0	1_26465120
-1	0	0	0	1_26465166
-1	0	0	0	1_26465168
-1	0	0	0	1_26465172
0	3228	3228	3228	1_26465199
-1	0	0	0	1_26472762
-1	0	0	0	1_26472781
-1	0	0	0	1_26472787
-1	0	0	0	1_26472788
-1	0	0	0	1_26472796
-1	0	0	0	1_26472822
-1	0	0	0	1_26472832
-1	0	0	0	1_26472868
-1	0	0	0	1_26472869
-1	0	0	0	1_26472871
-1	0	0	0	1_26472879
-1	0	0	0	1_26476799
-1	0	0	0	1_26476827
0	3256	3256	3256	1_26476833
-1	0	0	0	1_26476922
-1	0	0	0	1_26476929
-1	0	0	0	1_26476930
0	3256	3256	3256	1_26476946
0	3256	3256	3256	1_26478430
0	3256	3256	3256	1_26478448
-1	0	0	0	1_26478450
0	3256	3256	3256	1_26478552
0	3256	3256	3256	1_26479622
0	3256	3256	3256	1_26479917
-1	0	0	0	1_26489062
0	3257	3257	3257	1_26489117
0	3264	3264	3264	1_26492431
-1	0	0	0	1_26492432
0	3264	3264	3264	1_26492504
-1	0	0	0	1_26492507
0	3264	3264	3264	1_26492543
0	3264	3264	3264	1_26492592
0	3264	3264	3264	1_26492624
-1	0	0	0	1_26492630
-1	0	0	0	1_26494975
-1	0	0	0	1_26495026
-1	0	0	0	1_26495037
-1	0	0	0	1_26495066
-1	0	0	0	1_26495883
-1	0	0	0	1_26495899
-1	0	0	0	1_26495932
-1	0	0	0	1_26497062
-1	0	0	0	1_26497063
-1	0	0	0	1_26497067
-1	0	0	0	1_26497069
0	3262	3262	3262	1_26497078
0	3262	3262	3262	1_26497103
0	3273	3273	3273	1_26506203
0	3273	3273	3273	1_26506210
0	3273	3273	3273	1_26506524
0	3273	3273	3273	1_26506580
0	3273	3273	3273	1_26506608
0	3273	3273	3273	1_26506820
-1	0	0	0	1_26506821
0	3273	3273	3273	1_26506850
0	3273	3273	3273	1_26506858
-1	0	0	0	1_26511113
-1	0	0	0	1_26511136
-1	0	0	0	1_26511148
0	3273	3273	3273	1_26512082
0	3273	3273	3273	1_26512107
-1	0	0	0	1_26512109
0	3273	3273	3273	1_26512174
-1	0	0	0	1_26512175
-1	0	0	0	1_26512180
0	3273	3273	3273	1_26512348
0	3273	3273	3273	1_26512431
0	3273	3273	3273	1_26512459
0	3273	3273	3273	1_26512758
0.011	3273	3273	3273	1_26514311
-1	0	0	0	1_26514339
0	3273	3273	3273	1_26514401
0	3273	3273	3273	1_26514414
0	3273	3273	3273	1_26514419
-1	0	0	0	1_26522737
0	3273	3273	3273	1_26522782
0	3273	3273	3273	1_26522806
0	3280	3280	3280	1_26527221
0	3280	3280	3280	1_26527230
0	3283	3283	3283	1_26528057
-1	0	0	0	1_26528095
0	3283	3283	3283	1_26528151
0	3285	3285	3285	1_26530260
0	3285	3285	3285	1_26530281
0	3285	3285	3285	1_26530405
0	3285	3285	3285	1_26530446
-1	0	0	0	1_26530448
0	3285	3285	3285	1_26530459
0	3285	3285	3285	1_26531104
-1	0	0	0	1_26531108
0	3287	3287	3287	1_26532395
0	3287	3287	3287	1_26532412
-1	0	0	0	1_26532413
-1	0	0	0	1_26532505
0	3287	3287	3287	1_26532529
-1	0	0	0	1_26532531
0	3287	3287	3287	1_26532555
0	3290	3290	3290	1_26534696
0.375489	3290	3290	3290	1_26534730
0	3290	3290	3290	1_26535122
-1	0	0	0	1_26535147
-1	0	0	0	1_26539687
-1	0	0	0	1_26539690
-1	0	0	0	1_26539695
-1	0	0	0	1_26539696
0	3290	3290	3290	1_26539755
-1	0	0	0	1_26539768
-1	0	0	0	1_26539773
0	3290	3290	3290	1_26539815
-1	0	0	0	1_26539855
-1	0	0	0	1_26539881
0	3290	3290	3290	1_26539896
0	3290	3290	3290	1_26540741
-1	0	0	0	1_26540820
0	3290	3290	3290	1_26540826
-1	0	0	0	1_26540828
-1	0	0	0	1_26540875
-1	0	0	0	1_26540902
-1	0	0	0	1_26540904
-1	0	0	0	1_26540913
-1	0	0	0	1_26540953
0	3292	3292	3292	1_26541251
-1	0	0	0	1_26541407
0	3292	3292	3292	1_26541421
-1	0	0	0	1_26541430
0	3292	3292	3292	1_26541452
-1	0	0	0	1_26541466
0	3292	3292	3292	1_26541682
0	3292	3292	3292	1_26541727
0	3292	3292	3292	1_26541774
-1	0	0	0	1_26541776
0	3292	3292	3292	1_26541936
0	3292	3292	3292	1_26541951
0	3290	3290	3290	1_26551359
-1	0	0	0	1_26551363
-1	0	0	0	1_26551368
-1	0	0	0	1_26551369
0	3290	3290	3290	1_26551386
0	3290	3290	3290	1_26551523
0	3290	3290	3290	1_26551534
0	3290	3290	3290	1_26551876
0	3290	3290	3290	1_26551914
0	3290	3290	3290	1_26551927
0.048153	3290	3290	3290	1_26551952
-1	0	0	0	1_26552015
-1	0	0	0	1_26552181
0	3290	3290	3290	1_26552347
-1	0	0	0	1_26552348
0.032552	3290	3290	3290	1_26552367
-1	0	0	0	1_26555338
-1	0	0	0	1_26555339
-1	0	0	0	1_26555341
-1	0	0	0	1_26555342
-1	0	0	0	1_26555343
-1	0	0	0	1_26555345
0	3290	3290	3290	1_26555575
0.053054	3290	3290	3290	1_26555587
-1	0	0	0	1_26555591
0	3290	3290	3290	1_26555783
0	3290	3290	3290	1_26555812
0.295306	3290	3290	3290	1_26558386
0	3290	3290	3290	1_26558907
0	3290	3290	3290	1_26558922
0.453694	3292	3292	3292	1_26560604
0	3292	3292	3292	1_26560681
0	3292	3292	3292	1_26560689
0	3292	3292	3292	1_26560727
-1	0	0	0	1_26577622
-1	0	0	0	1_26577660
0	3307	3307	3307	1_26582064
-1	0	0	0	1_26582068
0	3307	3307	3307	1_26582473
0.493595	3305	3305	3305	1_26583417
-1	0	0	0	1_26583418
-1	0	0	0	1_26583419
0	3305	3305	3305	1_26583451
-1	0	0	0	1_26583452
-1	0	0	0	1_26583453
0	3305	3305	3305	1_26585844
0	3305	3305	3305	1_26587330
-1	0	0	0	1_26618731
0	3309	3309	3309	1_26620560
0	3304	3304	3304	1_26626527
-1	0	0	0	1_26626529
-1	0	0	0	1_26632322
0	3304	3304	3304	1_26632328
-1	0	0	0	1_26632340
-1	0	0	0	1_26632341
-1	0	0	0	1_26634497
-1	0	0	0	1_26634506
-1	0	0	0	1_26634509
0	3304	3304	3304	1_26643521
0	3304	3304	3304	1_26643749
0	3304	3304	3304	1_26643784
-1	0	0	0	1_26643889
-1	0	0	0	1_26643902
-1	0	0	0	1_26651868
0	3312	3312	3312	1_26662739
0	3313	3313	3313	1_26663107
-1	0	0	0	1_26664409
0	3313	3313	3313	1_26665951
0	3313	3313	3313	1_26666170
-1	0	0	0	1_26667328
-1	0	0	0	1_26667334
-1	0	0	0	1_26667339
0	3313	3313	3313	1_26669389
0	3313	3313	3313	1_26669396
0	3313	3313	3313	1_26669408
-1	0	0	0	1_26669647
-1	0	0	0	1_26677835
-1	0	0	0	1_26677837
-1	0	0	0	1_26677859
0	3312	3312	3312	1_26677877
-1	0	0	0	1_26677878
-1	0	0	0	1_26677880
-1	0	0	0	1_26677883
-1	0	0	0	1_26677884
0.499727	3312	3312	3312	1_26694068
-1	0	0	0	1_26694072
0	3316	3316	3316	1_26697697
-1	0	0	0	1_26697717
-1	0	0	0	1_26697726
0	3316	3316	3316	1_26697734
0	3316	3316	3316	1_26697749
-1	0	0	0	1_26697750
0	3313	3313	3313	1_26699229
0	3313	3313	3313	1_26699455
0	3313	3313	3313	1_26699500
-1	0	0	0	1_26700238
0	3314	3314	3314	1_26700244
0	3314	3314	3314	1_26700272
0	3314	3314	3314	1_26700288
0	3314	3314	3314	1_26700297
-1	0	0	0	1_26700300
-1	0	0	0	1_26700316
0	3314	3314	3314	1_26700329
-1	0	0	0	1_26700356
0	3314	3314	3314	1_26700360
0	3314	3314	3314	1_26700391
-1	0	0	0	1_26700392
-1	0	0	0	1_26735936
-1	0	0	0	1_26735943
-1	0	0	0	1_26735980
-1	0	0	0	1_26736081
-1	0	0	0	1_26736123
-1	0	0	0	1_26736874
-1	0	0	0	1_26736883
-1	0	0	0	1_26736961
-1	0	0	0	1_26736971
-1	0	0	0	1_26737008
0	3362	3362	3362	1_26763870
-1	0	0	0	1_26763886
0	3362	3362	3362	1_26763957
-1	0	0	0	1_26764141
0	3362	3362	3362	1_26764157
-1	0	0	0	1_26764164
-1	0	0	0	1_26769517
0	3358	3358	3358	1_26769556
-1	0	0	0	1_26769653
-1	0	0	0	1_26769755
-1	0	0	0	1_26769763
-1	0	0	0	1_26769776
-1	0	0	0	1_26769788
-1	0	0	0	1_26769805
-1	0	0	0	1_26769807
-1	0	0	0	1_26769848
-1	0	0	0	1_26769853
-1	0	0	0	1_26769873
-1	0	0	0	1_26770122
-1	0	0	0	1_26770147
0	3358	3358	3358	1_26770814
-1	0	0	0	1_26770816
-1	0	0	0	1_26770940
-1	0	0	0	1_26770947
0	3358	3358	3358	1_26770958
-1	0	0	0	1_26770980
0	3358	3358	3358	1_26771024
-1	0	0	0	1_26771051
-1	0	0	0	1_26771052
-1	0	0	0	1_26771053
0	3357	3357	3357	1_26774673
-1	0	0	0	1_26774714
-1	0	0	0	1_26774743
-1	0	0	0	1_26774747
0	3357	3357	3357	1_26775534
-1	0	0	0	1_26775551
-1	0	0	0	1_26775552
-1	0	0	0	1_26775554
0	3357	3357	3357	1_26776743
0	3357	3357	3357	1_26776780
-1	0	0	0	1_26776781
-1	0	0	0	1_26776795
-1	0	0	0	1_26776797
-1	0	0	0	1_26776799
0	3357	3357	3357	1_26776890
0	3357	3357	3357	1_26777188
0	3357	3357	3357	1_26777194
0	3362	3362	3362	1_26782986
0	3362	3362	3362	1_26783008
-1	0	0	0	1_26783010
-1	0	0	0	1_26783044
0.313305	3362	3362	3362	1_26783477
-1	0	0	0	1_26786280
-1	0	0	0	1_26786332
-1	0	0	0	1_26788825
0	3367	3367	3367	1_26789062
-1	0	0	0	1_26794545
0	3366	3366	3366	1_26794565
0	3366	3366	3366	1_26794571
-1	0	0	0	1_26794575
-1	0	0	0	1_26794585
-1	0	0	0	1_26794609
0	3366	3366	3366	1_26794634
0	3375	3375	3375	1_26802937
0	3375	3375	3375	1_26802948
-1	0	0	0	1_26808904
0	3373	3373	3373	1_26808914
-1	0	0	0	1_26808960
0	3373	3373	3373	1_26809013
-1	0	0	0	1_26809114
-1	0	0	0	1_26809162
0	3373	3373	3373	1_26809182
0	3373	3373	3373	1_26809206
-1	0	0	0	1_26809209
0	3373	3373	3373	1_26809224
-1	0	0	0	1_26812295
-1	0	0	0	1_26812296
0	3375	3375	3375	1_26812343
0	3376	3376	3376	1_26822025
0	3376	3376	3376	1_26822044
-1	0	0	0	1_26822047
0	3376	3376	3376	1_26822100
0	3376	3376	3376	1_26822145
0	3377	3377	3377	1_26822202
0	3377	3377	3377	1_26822221
0	3377	3377	3377	1_26823756
-1	0	0	0	1_26829820
-1	0	0	0	1_26829993
-1	0	0	0	1_26831259
-1	0	0	0	1_26831311
-1	0	0	0	1_26831315
-1	0	0	0	1_26850535
0.718647	3376	3376	3376	1_26850649
-1	0	0	0	1_26852500
0	3376	3376	3376	1_26852524
-1	0	0	0	1_26869974
0	3376	3376	3376	1_26870075
-1	0	0	0	1_26870091
0	3376	3376	3376	1_26870097
0	3376	3376	3376	1_26870154
0	3376	3376	3376	1_26870168
-1	0	0	0	1_26871297
-1	0	0	0	1_26871319
-1	0	0	0	1_26871332
-1	0	0	0	1_26871338
-1	0	0	0	1_26871353
0.279184	3375	3375	3375	1_26874675
-1	0	0	0	1_26874691
-1	0	0	0	1_26874693
-1	0	0	0	1_26874695
0.304081	3375	3375	3375	1_26874698
-1	0	0	0	1_26874702
-1	0	0	0	1_26874709
0	3375	3375	3375	1_26874737
0.845591	3375	3375	3375	1_26874755
0	3373	3373	3373	1_26887707
0	3373	3373	3373	1_26887839
0	3373	3373	3373	1_26887868
-1	0	0	0	1_26887898
0	3373	3373	3373	1_26887913
-1	0	0	0	1_26887919
0	3373	3373	3373	1_26887924
-1	0	0	0	1_26887926
0	3373	3373	3373	1_26887933
0	3373	3373	3373	1_26890645
0	3373	3373	3373	1_26890652
0	3373	3373	3373	1_26890686
0	3373	3373	3373	1_26890711
0	3373	3373	3373	1_26890783
0	3373	3373	3373	1_26890939
-1	0	0	0	1_26890940
0	3373	3373	3373	1_26891007
-1	0	0	0	1_26891010
0	3373	3373	3373	1_26891013
0	3373	3373	3373	1_26891019
0	3373	3373	3373	1_26891395
0	3373	3373	3373	1_26891405
0.235092	3373	3373	3373	1_26891755
0	3373	3373	3373	1_26892118
-1	0	0	0	1_26892143
0	3373	3373	3373	1_26892189
0	3373	3373	3373	1_26892199
0	3373	3373	3373	1_26903077
0	3373	3373	3373	1_26903189
0	3373	3373	3373	1_26903243
0	3373	3373	3373	1_26903259
0	3373	3373	3373	1_26903271
0	3373	3373	3373	1_26903288
-1	0	0	0	1_26903290
0	3373	3373	3373	1_26903310
0	3373	3373	3373	1_26903512
0	3373	3373	3373	1_26903536
0	3373	3373	3373	1_26903551
0	3373	3373	3373	1_26903585
-1	0	0	0	1_26903601
-1	0	0	0	1_26903603
-1	0	0	0	1_26903619
-1	0	0	0	1_26913727
-1	0	0	0	1_26913728
0	3370	3370	3370	1_26921570
-1	0	0	0	1_26923244
-1	0	0	0	1_26923248
0	3370	3370	3370	1_26923250
0	3370	3370	3370	1_26923279
-1	0	0	0	1_26923300
0	3370	3370	3370	1_26923305
-1	0	0	0	1_26923324
0	3370	3370	3370	1_26923338
0	3370	3370	3370	1_26925585
0	3370	3370	3370	1_26925908
-1	0	0	0	1_26925944
0	3370	3370	3370	1_26925951
-1	0	0	0	1_26925966
0	3370	3370	3370	1_26925974
0	3370	3370	3370	1_26926033
0	3370	3370	3370	1_26926059
-1	0	0	0	1_26926063
-1	0	0	0	1_26927745
-1	0	0	0	1_26927904
0.38335	3370	3370	3370	1_26927933
-1	0	0	0	1_26928075
-1	0	0	0	1_26928095
0	3370	3370	3370	1_26928464
0	3370	3370	3370	1_26928484
0	3370	3370	3370	1_26928506
0	3370	3370	3370	1_26928533
-1	0	0	0	1_26932736
-1	0	0	0	1_26932747
-1	0	0	0	1_26932748
0.156431	3370	3370	3370	1_26933312
0	3370	3370	3370	1_26934137
0	3370	3370	3370	1_26934218
0	3370	3370	3370	1_26934225
-1	0	0	0	1_26934565
-1	0	0	0	1_26934566
0	3370	3370	3370	1_26934577
0	3370	3370	3370	1_26934662
0	3370	3370	3370	1_26934689
-1	0	0	0	1_26934690
0.001514	3370	3370	3370	1_26934738
0	3361	3361	3361	1_26947129
-1	0	0	0	1_26947166
-1	0	0	0	1_26947168
0	3361	3361	3361	1_26947207
0	3361	3361	3361	1_26947218
-1	0	0	0	1_26947219
-1	0	0	0	1_26947220
-1	0	0	0	1_26947225
0	3361	3361	3361	1_26948863
0	3361	3361	3361	1_26948922
-1	0	0	0	1_26948952
-1	0	0	0	1_26949189
0	3361	3361	3361	1_26949197
0	3361	3361	3361	1_26949202
0	3361	3361	3361	1_26949209
0	3361	3361	3361	1_26949247
0	3361	3361	3361	1_26949899
0	3361	3361	3361	1_26949950
-1	0	0	0	1_26952926
-1	0	0	0	1_26952978
-1	0	0	0	1_26953000
-1	0	0	0	1_26953015
-1	0	0	0	1_26953027
-1	0	0	0	1_26957039
0	3361	3361	3361	1_26957112
0	3361	3361	3361	1_26957328
0	3361	3361	3361	1_26961948
0	3361	3361	3361	1_26961956
0.010211	3361	3361	3361	1_26965430
-1	0	0	0	1_26965462
-1	0	0	0	1_26965468
0	3361	3361	3361	1_26970375
0	3361	3361	3361	1_26970411
0	3361	3361	3361	1_26970418
-1	0	0	0	1_26970952
0	3361	3361	3361	1_26971015
0	3361	3361	3361	1_26971247
0	3361	3361	3361	1_26971256
0	3361	3361	3361	1_26971262
0	3361	3361	3361	1_26971274
0	3361	3361	3361	1_26971340
0	3361	3361	3361	1_26971353
0	3361	3361	3361	1_26971397
-1	0	0	0	1_26971664
-1	0	0	0	1_26971673
-1	0	0	0	1_26971721
-1	0	0	0	1_26971723
0	3361	3361	3361	1_26971737
0	3358	3358	3358	1_26987227
0	3358	3358	3358	1_26987235
0	3358	3358	3358	1_26987304
0	3358	3358	3358	1_26987322
-1	0	0	0	1_26987405
0	3358	3358	3358	1_26987431
0	3358	3358	3358	1_26991052
0.217509	3358	3358	3358	1_26991172
0	3358	3358	3358	1_26991183
-1	0	0	0	1_26991188
-1	0	0	0	1_26991192
0	3352	3352	3352	1_27001957
0.163791	3352	3352	3352	1_27009421
0	3352	3352	3352	1_27009440
0	3352	3352	3352	1_27009457
0	3352	3352	3352	1_27009638
0	3352	3352	3352	1_27009687
0	3352	3352	3352	1_27009702
-1	0	0	0	1_27009782
0	3352	3352	3352	1_27009794
-1	0	0	0	1_27009796
0.085278	3352	3352	3352	1_27009820
-1	0	0	0	1_27009898
0	3352	3352	3352	1_27010076
0	3351	3351	3351	1_27014582
0	3351	3351	3351	1_27014853
0	3351	3351	3351	1_27014870
0	3351	3351	3351	1_27014875
0	3351	3351	3351	1_27014923
0	3351	3351	3351	1_27014942
0	3351	3351	3351	1_27015896
0	3351	3351	3351	1_27015924
-1	0	0	0	1_27015998
0	3351	3351	3351	1_27016263
0	3351	3351	3351	1_27016268
-1	0	0	0	1_27016269
0	3351	3351	3351	1_27024329
-1	0	0	0	1_27024668
-1	0	0	0	1_27024726
-1	0	0	0	1_27024793
-1	0	0	0	1_27024836
-1	0	0	0	1_27025020
0	3351	3351	3351	1_27025164
0	3351	3351	3351	1_27025187
-1	0	0	0	1_27025188
0	3351	3351	3351	1_27025208
-1	0	0	0	1_27032317
-1	0	0	0	1_27032323
0	3340	3340	3340	1_27039965
0	3340	3340	3340	1_27040158
0.999569	3340	3340	3340	1_27040184
-1	0	0	0	1_27040188
-1	0	0	0	1_27040190
-1	0	0	0	1_27040195
0.426778	3336	3336	3336	1_27043137
0	3336	3336	3336	1_27043179
0.461229	3336	3336	3336	1_27043185
-1	0	0	0	1_27043370
-1	0	0	0	1_27043372
0	3336	3336	3336	1_27044009
0	3336	3336	3336	1_27044392
0	3336	3336	3336	1_27044398
0	3336	3336	3336	1_27045492
0	3335	3335	3335	1_27045514
0	3334	3334	3334	1_27045616
0	3331	3331	3331	1_27045691
-1	0	0	0	1_27045692
0	3331	3331	3331	1_27045774
-1	0	0	0	1_27045778
0	3331	3331	3331	1_27045844
0.121629	3331	3331	3331	1_27048721
0.260931	3331	3331	3331	1_27048776
0	3331	3331	3331	1_27048999
0	3330	3330	3330	1_27052856
0	3330	3330	3330	1_27052861
0	3330	3330	3330	1_27052871
-1	0	0	0	1_27052875
0	3330	3330	3330	1_27052881
0	3320	3320	3320	1_27060816
0	3320	3320	3320	1_27060847
0	3320	3320	3320	1_27060862
0	3320	3320	3320	1_27061221
0	3320	3320	3320	1_27061242
0	3320	3320	3320	1_27061355
0	3320	3320	3320	1_27063310
-1	0	0	0	1_27063314
0	3320	3320	3320	1_27063543
0	3320	3320	3320	1_27065153
0	3320	3320	3320	1_27065159
-1	0	0	0	1_27065161
0	3320	3320	3320	1_27065272
-1	0	0	0	1_27070497
0	3320	3320	3320	1_27071203
0	3320	3320	3320	1_27071218
-1	0	0	0	1_27071235
-1	0	0	0	1_27071260
0	3320	3320	3320	1_27071299
-1	0	0	0	1_27071350
-1	0	0	0	1_27071352
-1	0	0	0	1_27071354
-1	0	0	0	1_27071358
0	3320	3320	3320	1_27071459
-1	0	0	0	1_27071539
-1	0	0	0	1_27071560
-1	0	0	0	1_27071572
0	3267	3267	3267	1_27113875
0	3267	3267	3267	1_27114012
0	3267	3267	3267	1_27114021
0	3267	3267	3267	1_27114030
0	3267	3267	3267	1_27114042
0	3267	3267	3267	1_27114060
-1	0	0	0	1_27114061
-1	0	0	0	1_27114063
-1	0	0	0	1_27114106
0.13958	3267	3267	3267	1_27114150
-1	0	0	0	1_27114153
-1	0	0	0	1_27114167
0	3267	3267	3267	1_27114216
-1	0	0	0	1_27114220
0	3267	3267	3267	1_27114224
0	3267	3267	3267	1_27114240
0	3266	3266	3266	1_27117944
-1	0	0	0	1_27117945
0	3266	3266	3266	1_27118917
-1	0	0	0	1_27125605
-1	0	0	0	1_27125615
0	3259	3259	3259	1_27127701
0	3259	3259	3259	1_27129462
0	3259	3259	3259	1_27130865
-1	0	0	0	1_27130889
-1	0	0	0	1_27135119
0	3247	3247	3247	1_27135141
0	3247	3247	3247	1_27135181
-1	0	0	0	1_27135208
-1	0	0	0	1_27135246
0	3247	3247	3247	1_27135261
0	3247	3247	3247	1_27135269
0	3247	3247	3247	1_27135446
0	3247	3247	3247	1_27135451
0	3247	3247	3247	1_27138061
0	3247	3247	3247	1_27138068
0	3247	3247	3247	1_27138077
0	3247	3247	3247	1_27138082
-1	0	0	0	1_27138086
0	3246	3246	3246	1_27139501
-1	0	0	0	1_27139553
-1	0	0	0	1_27139567
0	3246	3246	3246	1_27139630
-1	0	0	0	1_27139697
-1	0	0	0	1_27139715
-1	0	0	0	1_27139738
-1	0	0	0	1_27139767
-1	0	0	0	1_27139808
-1	0	0	0	1_27139809
-1	0	0	0	1_27139810
-1	0	0	0	1_27139811
-1	0	0	0	1_27139826
-1	0	0	0	1_27139827
-1	0	0	0	1_27139834
-1	0	0	0	1_27139848
-1	0	0	0	1_27139855
-1	0	0	0	1_27139856
-1	0	0	0	1_27139946
-1	0	0	0	1_27140268
0	3245	3245	3245	1_27140277
-1	0	0	0	1_27140278
0	3245	3245	3245	1_27140282
0	3245	3245	3245	1_27140294
-1	0	0	0	1_27156207
0	3230	3230	3230	1_27156216
-1	0	0	0	1_27156281
0	3227	3227	3227	1_27157595
0	3225	3225	3225	1_27159575
0	3224	3224	3224	1_27159702
0	3224	3224	3224	1_27160300
-1	0	0	0	1_27160301
0	3224	3224	3224	1_27160319
-1	0	0	0	1_27164185
-1	0	0	0	1_27164194
-1	0	0	0	1_27164195
-1	0	0	0	1_27164197
-1	0	0	0	1_27164201
-1	0	0	0	1_27164206
0.745965	3224	3224	3224	1_27167553
-1	0	0	0	1_27167565
0	3224	3224	3224	1_27173952
0	3224	3224	3224	1_27173962
0	3224	3224	3224	1_27174130
0	3224	3224	3224	1_27175077
-1	0	0	0	1_27175078
0	3224	3224	3224	1_27175084
0	3224	3224	3224	1_27175131
-1	0	0	0	1_27175418
-1	0	0	0	1_27175499
0	3224	3224	3224	1_27175533
0	3224	3224	3224	1_27175538
-1	0	0	0	1_27175547
0	3224	3224	3224	1_27175559
0	3224	3224	3224	1_27175579
0	3224	3224	3224	1_27175989
0	3224	3224	3224	1_27176014
0	3224	3224	3224	1_27176169
0	3224	3224	3224	1_27176201
0	3224	3224	3224	1_27176414
0	3224	3224	3224	1_27178319
-1	0	0	0	1_27178332
-1	0	0	0	1_27178333
0.10381	3224	3224	3224	1_27178415
0	3224	3224	3224	1_27178444
-1	0	0	0	1_27178447
-1	0	0	0	1_27178474
0	3224	3224	3224	1_27179176
0	3224	3224	3224	1_27179188
0	3224	3224	3224	1_27179254
0	3224	3224	3224	1_27179264
-1	0	0	0	1_27179268
0	3224	3224	3224	1_27179287
0	3220	3220	3220	1_27181152
0	3219	3219	3219	1_27181158
0	3219	3219	3219	1_27181164
0	3219	3219	3219	1_27181179
0	3219	3219	3219	1_27181409
0	3219	3219	3219	1_27181414
0.16424	3219	3219	3219	1_27181423
0	3219	3219	3219	1_27181438
-1	0	0	0	1_27181440
-1	0	0	0	1_27181448
-1	0	0	0	1_27181454
0	3219	3219	3219	1_27181496
-1	0	0	0	1_27181498
0	3219	3219	3219	1_27181515
0	3219	3219	3219	1_27181525
0	3219	3219	3219	1_27183539
-1	0	0	0	1_27183540
0	3219	3219	3219	1_27183553
-1	0	0	0	1_27183556
0	3219	3219	3219	1_27183560
0.5013	3219	3219	3219	1_27183844
0	3219	3219	3219	1_27183895
0	3219	3219	3219	1_27184144
0	3219	3219	3219	1_27184209
-1	0	0	0	1_27184212
0	3219	3219	3219	1_27185433
-1	0	0	0	1_27185472
0	3219	3219	3219	1_27185479
-1	0	0	0	1_27185487
-1	0	0	0	1_27185492
-1	0	0	0	1_27186725
0	3216	3216	3216	1_27187041
0	3216	3216	3216	1_27188429
0	3216	3216	3216	1_27188559
0	3216	3216	3216	1_27188595
0	3216	3216	3216	1_27189113
-1	0	0	0	1_27189117
0	3213	3213	3213	1_27195270
0	3213	3213	3213	1_27195360
0	3213	3213	3213	1_27195368
0	3213	3213	3213	1_27195398
-1	0	0	0	1_27195408
-1	0	0	0	1_27195410
-1	0	0	0	1_27195419
-1	0	0	0	1_27195425
-1	0	0	0	1_27195447
0	3206	3206	3206	1_27198490
-1	0	0	0	1_27198508
0.161194	3206	3206	3206	1_27198538
-1	0	0	0	1_27198666
0	3206	3206	3206	1_27198683
0	3206	3206	3206	1_27198712
0	3206	3206	3206	1_27198727
-1	0	0	0	1_27198729
0	3206	3206	3206	1_27198738
-1	0	0	0	1_27198745
-1	0	0	0	1_27198749
-1	0	0	0	1_27198750
-1	0	0	0	1_27198781
-1	0	0	0	1_27198782
-1	0	0	0	1_27198783
-1	0	0	0	1_27198785
-1	0	0	0	1_27199623
-1	0	0	0	1_27199627
-1	0	0	0	1_27199643
-1	0	0	0	1_27199644
-1	0	0	0	1_27199656
0	3206	3206	3206	1_27199777
-1	0	0	0	1_27199778
0	3206	3206	3206	1_27199786
-1	0	0	0	1_27199957
0	3206	3206	3206	1_27199993
0	3206	3206	3206	1_27200351
-1	0	0	0	1_27206899
-1	0	0	0	1_27206913
0	3203	3203	3203	1_27206965
-1	0	0	0	1_27206971
0	3203	3203	3203	1_27207019
0	3203	3203	3203	1_27207581
0	3203	3203	3203	1_27207914
0	3203	3203	3203	1_27208048
0.24487	3203	3203	3203	1_27208099
0	3203	3203	3203	1_27208111
-1	0	0	0	1_27208114
0.385355	3203	3203	3203	1_27208210
0	3203	3203	3203	1_27209099
-1	0	0	0	1_27211763
0	3203	3203	3203	1_27212716
-1	0	0	0	1_27212875
-1	0	0	0	1_27212876
-1	0	0	0	1_27212925
-1	0	0	0	1_27212945
-1	0	0	0	1_27212955
0	3203	3203	3203	1_27213048
-1	0	0	0	1_27216939
-1	0	0	0	1_27216960
0	3203	3203	3203	1_27217729
0	3203	3203	3203	1_27217742
0	3203	3203	3203	1_27218273
0	3203	3203	3203	1_27218330
-1	0	0	0	1_27218510
-1	0	0	0	1_27218568
-1	0	0	0	1_27218570
-1	0	0	0	1_27218578
0	3203	3203	3203	1_27218587
0	3203	3203	3203	1_27218601
-1	0	0	0	1_27218937
-1	0	0	0	1_27218947
-1	0	0	0	1_27218965
0	3203	3203	3203	1_27218980
0	3203	3203	3203	1_27220731
0	3203	3203	3203	1_27220884
-1	0	0	0	1_27221013
0	3203	3203	3203	1_27221850
-1	0	0	0	1_27221853
0	3203	3203	3203	1_27221861
0	3203	3203	3203	1_27221867
0	3203	3203	3203	1_27221879
-1	0	0	0	1_27222833
-1	0	0	0	1_27222854
-1	0	0	0	1_27222863
-1	0	0	0	1_27222880
-1	0	0	0	1_27222885
-1	0	0	0	1_27222896
0	3203	3203	3203	1_27223073
-1	0	0	0	1_27223074
0	3203	3203	3203	1_27223100
-1	0	0	0	1_27224661
-1	0	0	0	1_27224827
0	3203	3203	3203	1_27224887
0.158964	3203	3203	3203	1_27224917
-1	0	0	0	1_27228365
0	3203	3203	3203	1_27234402
-1	0	0	0	1_27234438
-1	0	0	0	1_27234499
-1	0	0	0	1_27234507
-1	0	0	0	1_27234549
-1	0	0	0	1_27234663
0	3203	3203	3203	1_27234681
0	3203	3203	3203	1_27237407
0	3203	3203	3203	1_27237429
0	3203	3203	3203	1_27237435
0	3203	3203	3203	1_27237445
0	3203	3203	3203	1_27237450
0	3201	3201	3201	1_27237523
0	3201	3201	3201	1_27237539
0	3198	3198	3198	1_27241121
0	3196	3196	3196	1_27242718
-1	0	0	0	1_27244044
0	3194	3194	3194	1_27247222
-1	0	0	0	1_27247225
0	3194	3194	3194	1_27247435
0	3194	3194	3194	1_27247478
0	3194	3194	3194	1_27248736
0	3194	3194	3194	1_27248743
-1	0	0	0	1_27248744
0	3194	3194	3194	1_27248800
0	3194	3194	3194	1_27248810
-1	0	0	0	1_27248827
0	3194	3194	3194	1_27248853
-1	0	0	0	1_27248858
-1	0	0	0	1_27248862
-1	0	0	0	1_27253492
-1	0	0	0	1_27253508
-1	0	0	0	1_27253622
-1	0	0	0	1_27253624
-1	0	0	0	1_27253647
-1	0	0	0	1_27253674
-1	0	0	0	1_27253676
0	3192	3192	3192	1_27253761
-1	0	0	0	1_27253809
0.248435	3190	3190	3190	1_27260791
-1	0	0	0	1_27260792
-1	0	0	0	1_27260804
0	3179	3179	3179	1_27280838
-1	0	0	0	1_27280860
-1	0	0	0	1_27280962
-1	0	0	0	1_27280994
0	3177	3177	3177	1_27283974
0	3177	3177	3177	1_27284027
-1	0	0	0	1_27284030
0	3177	3177	3177	1_27284152
0	3157	3157	3157	1_27294315
0	3157	3157	3157	1_27294345
-1	0	0	0	1_27294391
-1	0	0	0	1_27295234
-1	0	0	0	1_27295253
0	3157	3157	3157	1_27295286
-1	0	0	0	1_27295312
-1	0	0	0	1_27295314
-1	0	0	0	1_27295315
-1	0	0	0	1_27298825
0	3128	3128	3128	1_27326624
-1	0	0	0	1_27326675
-1	0	0	0	1_27326739
0	3128	3128	3128	1_27326816
-1	0	0	0	1_27327789
-1	0	0	0	1_27327792
-1	0	0	0	1_27329188
-1	0	0	0	1_27329195
-1	0	0	0	1_27329197
0	3127	3127	3127	1_27329241
-1	0	0	0	1_27329254
-1	0	0	0	1_27329263
0	3127	3127	3127	1_27329294
-1	0	0	0	1_27329295
0	3127	3127	3127	1_27329302
-1	0	0	0	1_27329398
0	3127	3127	3127	1_27329462
-1	0	0	0	1_27329533
0	3125	3125	3125	1_27336880
0	3124	3124	3124	1_27337033
0	3123	3123	3123	1_27337066
0	3123	3123	3123	1_27337072
0	3123	3123	3123	1_27338398
0	3123	3123	3123	1_27338418
0	3123	3123	3123	1_27338425
-1	0	0	0	1_27338467
0	3123	3123	3123	1_27338489
-1	0	0	0	1_27338493
0	3121	3121	3121	1_27349704
-1	0	0	0	1_27349724
-1	0	0	0	1_27349873
0	3121	3121	3121	1_27353278
-1	0	0	0	1_27353312
0.178806	3121	3121	3121	1_27353392
0	3121	3121	3121	1_27353432
0	3121	3121	3121	1_27353483
0	3121	3121	3121	1_27353500
0	3121	3121	3121	1_27353633
0	3121	3121	3121	1_27353684
-1	0	0	0	1_27353697
-1	0	0	0	1_27353710
-1	0	0	0	1_27353711
-1	0	0	0	1_27353716
-1	0	0	0	1_27356533
0.086874	3101	3101	3101	1_27369500
0	3101	3101	3101	1_27369628
-1	0	0	0	1_27378053
-1	0	0	0	1_27378058
0	3097	3097	3097	1_27380530
0	3097	3097	3097	1_27380557
-1	0	0	0	1_27391526
-1	0	0	0	1_27391559
-1	0	0	0	1_27392384
-1	0	0	0	1_27392402
-1	0	0	0	1_27393116
-1	0	0	0	1_27393148
0.28111	3084	3084	3084	1_27399989
-1	0	0	0	1_27400066
-1	0	0	0	1_27400098
0.128591	3084	3084	3084	1_27400104
-1	0	0	0	1_27400108
-1	0	0	0	1_27408320
-1	0	0	0	1_27408324
0	3075	3075	3075	1_27411703
0	3073	3073	3073	1_27417680
0	3068	3068	3068	1_27426512
0	3068	3068	3068	1_27426522
0	3068	3068	3068	1_27426528
0	3068	3068	3068	1_27426539
-1	0	0	0	1_27426542
0	3068	3068	3068	1_27426546
0	3068	3068	3068	1_27426608
-1	0	0	0	1_27426609
0	3066	3066	3066	1_27430199
0	3066	3066	3066	1_27430249
0	3066	3066	3066	1_27430416
0	3066	3066	3066	1_27430429
0.203039	3056	3056	3056	1_27431560
-1	0	0	0	1_27431562
0	3056	3056	3056	1_27431565
-1	0	0	0	1_27431606
0	3056	3056	3056	1_27431632
0.173625	3056	3056	3056	1_27431642
0	3056	3056	3056	1_27431660
-1	0	0	0	1_27431661
0	3056	3056	3056	1_27434573
0	3056	3056	3056	1_27434590
0	3056	3056	3056	1_27434712
0	3056	3056	3056	1_27434724
0	3056	3056	3056	1_27434762
0.173756	3056	3056	3056	1_27435009
0	3056	3056	3056	1_27440736
-1	0	0	0	1_27440822
0	3056	3056	3056	1_27440854
-1	0	0	0	1_27440948
-1	0	0	0	1_27440949
-1	0	0	0	1_27440951
0	3056	3056	3056	1_27440969
-1	0	0	0	1_27440971
0	3056	3056	3056	1_27440983
0	3056	3056	3056	1_27441021
-1	0	0	0	1_27441029
0.154537	3056	3056	3056	1_27441236
0	3056	3056	3056	1_27441622
0	3055	3055	3055	1_27443655
-1	0	0	0	1_27443681
0	3055	3055	3055	1_27443696
-1	0	0	0	1_27443697
0	3055	3055	3055	1_27443701
0	3055	3055	3055	1_27446443
-1	0	0	0	1_27446447
0	3055	3055	3055	1_27446452
0	3055	3055	3055	1_27446460
-1	0	0	0	1_27448817
0	3053	3053	3053	1_27448823
-1	0	0	0	1_27449887
-1	0	0	0	1_27449888
0	3053	3053	3053	1_27449904
0	3053	3053	3053	1_27451200
0	3053	3053	3053	1_27451286
0	3053	3053	3053	1_27451363
-1	0	0	0	1_27451989
-1	0	0	0	1_27451995
0	3053	3053	3053	1_27452010
-1	0	0	0	1_27452025
0.008715	3053	3053	3053	1_27452048
0	3053	3053	3053	1_27455044
-1	0	0	0	1_27455045
0	3053	3053	3053	1_27455052
-1	0	0	0	1_27455053
-1	0	0	0	1_27455054
0	3053	3053	3053	1_27458437
0	3053	3053	3053	1_27458636
-1	0	0	0	1_27458730
-1	0	0	0	1_27458733
-1	0	0	0	1_27458743
-1	0	0	0	1_27458768
-1	0	0	0	1_27458771
0	3053	3053	3053	1_27458808
0	3053	3053	3053	1_27466629
0	3053	3053	3053	1_27466644
0	3053	3053	3053	1_27466649
-1	0	0	0	1_27468074
0	3053	3053	3053	1_27468194
-1	0	0	0	1_27468224
-1	0	0	0	1_27468296
0	3053	3053	3053	1_27468333
0	3053	3053	3053	1_27468362
0	3053	3053	3053	1_27468386
-1	0	0	0	1_27468392
-1	0	0	0	1_27468444
0	3053	3053	3053	1_27468563
0	3053	3053	3053	1_27468575
-1	0	0	0	1_27470243
-1	0	0	0	1_27470246
-1	0	0	0	1_27470256
0	3051	3051	3051	1_27470275
0.258141	3051	3051	3051	1_27470343
-1	0	0	0	1_27472781
0.168148	3051	3051	3051	1_27472816
0	3051	3051	3051	1_27472849
-1	0	0	0	1_27473551
-1	0	0	0	1_27473589
-1	0	0	0	1_27473628
-1	0	0	0	1_27473669
-1	0	0	0	1_27473685
-1	0	0	0	1_27473710
-1	0	0	0	1_27473743
-1	0	0	0	1_27473812
0	3051	3051	3051	1_27474664
0.02763	3042	3042	3042	1_27479087
0	3042	3042	3042	1_27479580
0	3042	3042	3042	1_27479623
0	3042	3042	3042	1_27481010
-1	0	0	0	1_27481036
0	3042	3042	3042	1_27481104
0	3039	3039	3039	1_27481745
-1	0	0	0	1_27481855
-1	0	0	0	1_27481856
-1	0	0	0	1_27481859
0	3039	3039	3039	1_27481867
-1	0	0	0	1_27481891
0	3031	3031	3031	1_27495723
-1	0	0	0	1_27495726
0	3031	3031	3031	1_27495735
0.212878	3025	3025	3025	1_27500871
-1	0	0	0	1_27500874
-1	0	0	0	1_27500901
-1	0	0	0	1_27517288
-1	0	0	0	1_27517313
-1	0	0	0	1_27517322
-1	0	0	0	1_27517323
-1	0	0	0	1_27517324
-1	0	0	0	1_27517326
-1	0	0	0	1_27517327
-1	0	0	0	1_27517328
-1	0	0	0	1_27517329
-1	0	0	0	1_27517330
-1	0	0	0	1_27517331
-1	0	0	0	1_27517332
0	3023	3023	3023	1_27517412
0	3023	3023	3023	1_27517417
-1	0	0	0	1_27517420
0	3023	3023	3023	1_27517425
-1	0	0	0	1_27517433
0	3023	3023	3023	1_27517442
-1	0	0	0	1_27521005
-1	0	0	0	1_27521013
0	3023	3023	3023	1_27522366
-1	0	0	0	1_27522368
0.176304	3023	3023	3023	1_27522373
-1	0	0	0	1_27522385
0	3023	3023	3023	1_27522399
0	3023	3023	3023	1_27522434
0	3023	3023	3023	1_27522451
0	3023	3023	3023	1_27522460
0	3023	3023	3023	1_27522474
0	3023	3023	3023	1_27522883
-1	0	0	0	1_27527681
0	3023	3023	3023	1_27529683
0	3023	3023	3023	1_27529695
0	3023	3023	3023	1_27532000
0	3023	3023	3023	1_27532019
0	3023	3023	3023	1_27532050
0	3023	3023	3023	1_27532239
-1	0	0	0	1_27532277
0	3023	3023	3023	1_27532311
-1	0	0	0	1_27532315
0	3023	3023	3023	1_27532349
0	3023	3023	3023	1_27533139
0	3023	3023	3023	1_27533433
0	3023	3023	3023	1_27533456
0	3023	3023	3023	1_27533476
0.23359	3017	3017	3017	1_27549598
0	3017	3017	3017	1_27550082
-1	0	0	0	1_27550083
0	3017	3017	3017	1_27550099
0	3017	3017	3017	1_27550104
-1	0	0	0	1_27550117
0	3017	3017	3017	1_27550126
0	3010	3010	3010	1_27556137
0	3010	3010	3010	1_27556155
-1	0	0	0	1_27556156
0	3010	3010	3010	1_27556442
0	3010	3010	3010	1_27556474
-1	0	0	0	1_27556475
0	3010	3010	3010	1_27556504
-1	0	0	0	1_27556508
0	3010	3010	3010	1_27556684
0	3010	3010	3010	1_27557383
0	3010	3010	3010	1_27557407
0	3010	3010	3010	1_27557609
0	3007	3007	3007	1_27559382
-1	0	0	0	1_27559383
0	3007	3007	3007	1_27559462
0	3007	3007	3007	1_27559468
0	3007	3007	3007	1_27559769
0	3007	3007	3007	1_27559779
0	3007	3007	3007	1_27559791
-1	0	0	0	1_27567203
-1	0	0	0	1_27567433
0	2987	2987	2987	1_27572465
0	2987	2987	2987	1_27572475
-1	0	0	0	1_27572656
0	2987	2987	2987	1_27572688
-1	0	0	0	1_27572703
-1	0	0	0	1_27572728
-1	0	0	0	1_27572736
-1	0	0	0	1_27572739
-1	0	0	0	1_27572746
0.374904	2987	2987	2987	1_27572764
0.479465	2987	2987	2987	1_27572792
-1	0	0	0	1_27572794
-1	0	0	0	1_27572801
-1	0	0	0	1_27572802
-1	0	0	0	1_27572851
-1	0	0	0	1_27572882
-1	0	0	0	1_27572896
-1	0	0	0	1_27572911
-1	0	0	0	1_27572918
-1	0	0	0	1_27572937
0	2986	2986	2986	1_27573731
0	2986	2986	2986	1_27573751
0	2986	2986	2986	1_27575221
0.257218	2986	2986	2986	1_27576190
-1	0	0	0	1_27576214
-1	0	0	0	1_27576250
-1	0	0	0	1_27576253
-1	0	0	0	1_27576292
-1	0	0	0	1_27576323
-1	0	0	0	1_27576368
-1	0	0	0	1_27576378
0	2981	2981	2981	1_27580669
-1	0	0	0	1_27580672
0	2981	2981	2981	1_27580683
-1	0	0	0	1_27580686
0	2981	2981	2981	1_27580702
0.564754	2962	2962	2962	1_27602656
-1	0	0	0	1_27602657
0.083041	2962	2962	2962	1_27602930
0.199169	2962	2962	2962	1_27602950
-1	0	0	0	1_27602956
0	2962	2962	2962	1_27610192
-1	0	0	0	1_27610193
0	2962	2962	2962	1_27610237
-1	0	0	0	1_27610239
0	2950	2950	2950	1_27636727
0.490216	2950	2950	2950	1_27637540
0	2950	2950	2950	1_27637545
0.501307	2950	2950	2950	1_27637558
0.170069	2950	2950	2950	1_27637601
-1	0	0	0	1_27637614
-1	0	0	0	1_27638103
-1	0	0	0	1_27638104
-1	0	0	0	1_27638106
-1	0	0	0	1_27638135
0	2948	2948	2948	1_27638536
0	2948	2948	2948	1_27638548
0	2948	2948	2948	1_27638581
-1	0	0	0	1_27638583
-1	0	0	0	1_27639941
0.478893	2948	2948	2948	1_27639991
0	2948	2948	2948	1_27640011
-1	0	0	0	1_27640015
0	2899	2899	2899	1_27693157
0.018309	2899	2899	2899	1_27693176
0	2899	2899	2899	1_27693188
0	2899	2899	2899	1_27693284
0	2888	2888	2888	1_27700553
-1	0	0	0	1_27700554
-1	0	0	0	1_27700613
-1	0	0	0	1_27700614
0	2888	2888	2888	1_27700624
0.015605	2888	2888	2888	1_27700635
-1	0	0	0	1_27700637
-1	0	0	0	1_27700639
0.020195	2888	2888	2888	1_27700736
-1	0	0	0	1_27701009
-1	0	0	0	1_27701010
0	2888	2888	2888	1_27701030
-1	0	0	0	1_27701051
0	2888	2888	2888	1_27701100
0	2888	2888	2888	1_27701135
0	2888	2888	2888	1_27701210
-1	0	0	0	1_27701226
0	2888	2888	2888	1_27701857
0	2888	2888	2888	1_27701866
0	2888	2888	2888	1_27702017
0	2888	2888	2888	1_27702034
0	2888	2888	2888	1_27702047
0	2888	2888	2888	1_27703971
-1	0	0	0	1_27708722
-1	0	0	0	1_27708798
0.46982	2882	2882	2882	1_27709002
0.469556	2882	2882	2882	1_27709025
-1	0	0	0	1_27711939
-1	0	0	0	1_27712043
-1	0	0	0	1_27712070
-1	0	0	0	1_27712077
-1	0	0	0	1_27712079
-1	0	0	0	1_27712165
0	2867	2867	2867	1_27712174
0	2867	2867	2867	1_27712207
0	2867	2867	2867	1_27713527
-1	0	0	0	1_27725474
0	2867	2867	2867	1_27728579
-1	0	0	0	1_27728586
-1	0	0	0	1_27731473
-1	0	0	0	1_27733843
-1	0	0	0	1_27737746
-1	0	0	0	1_27737763
-1	0	0	0	1_27737842
0	2867	2867	2867	1_27740469
0	2867	2867	2867	1_27740493
-1	0	0	0	1_27740509
0.062489	2867	2867	2867	1_27740810
-1	0	0	0	1_27740861
-1	0	0	0	1_27740864
-1	0	0	0	1_27740916
-1	0	0	0	1_27740917
0.189609	2867	2867	2867	1_27740950
0	2867	2867	2867	1_27740997
-1	0	0	0	1_27741005
0	2867	2867	2867	1_27741189
0	2867	2867	2867	1_27741227
0	2867	2867	2867	1_27741967
0	2867	2867	2867	1_27742001
0	2867	2867	2867	1_27742113
0	2867	2867	2867	1_27742127
0	2867	2867	2867	1_27742152
0.219932	2867	2867	2867	1_27747790
0	2867	2867	2867	1_27747824
-1	0	0	0	1_27748017
0	2867	2867	2867	1_27748051
0	2867	2867	2867	1_27748180
-1	0	0	0	1_27748230
-1	0	0	0	1_27748241
-1	0	0	0	1_27748264
-1	0	0	0	1_27749824
-1	0	0	0	1_27749868
-1	0	0	0	1_27749902
-1	0	0	0	1_27749907
-1	0	0	0	1_27749955
0.495574	2867	2867	2867	1_27750353
-1	0	0	0	1_27759567
0	2863	2863	2863	1_27759608
-1	0	0	0	1_27759972
-1	0	0	0	1_27759973
-1	0	0	0	1_27759975
0	2863	2863	2863	1_27759977
-1	0	0	0	1_27760009
-1	0	0	0	1_27760017
-1	0	0	0	1_27760021
-1	0	0	0	1_27760026
0.117624	2858	2858	2858	1_27763566
0.216346	2858	2858	2858	1_27764333
0	2858	2858	2858	1_27764347
0	2858	2858	2858	1_27764360
0	2858	2858	2858	1_27764381
-1	0	0	0	1_27764384
-1	0	0	0	1_27765151
0	2854	2854	2854	1_27778607
-1	0	0	0	1_27778609
0	2854	2854	2854	1_27779695
-1	0	0	0	1_27779702
0	2854	2854	2854	1_27783062
0	2854	2854	2854	1_27783082
-1	0	0	0	1_27783262
0	2854	2854	2854	1_27783274
-1	0	0	0	1_27783275
0	2854	2854	2854	1_27783330
0	2854	2854	2854	1_27783722
-1	0	0	0	1_27783725
0	2854	2854	2854	1_27783777
-1	0	0	0	1_27783812
-1	0	0	0	1_27783830
0	2854	2854	2854	1_27786772
-1	0	0	0	1_27786785
0	2854	2854	2854	1_27786808
-1	0	0	0	1_27787175
-1	0	0	0	1_27787179
0	2854	2854	2854	1_27787183
-1	0	0	0	1_27787316
-1	0	0	0	1_27787320
-1	0	0	0	1_27787344
0	2854	2854	2854	1_27787604
0	2854	2854	2854	1_27787652
-1	0	0	0	1_27787654
-1	0	0	0	1_27790207
-1	0	0	0	1_27790229
-1	0	0	0	1_27790232
-1	0	0	0	1_27790292
-1	0	0	0	1_27790322
-1	0	0	0	1_27792822
0	2854	2854	2854	1_27792855
0	2854	2854	2854	1_27792874
0	2854	2854	2854	1_27799370
-1	0	0	0	1_27799372
0	2854	2854	2854	1_27800315
0	2854	2854	2854	1_27800332
0	2854	2854	2854	1_27800680
-1	0	0	0	1_27800684
0	2852	2852	2852	1_27808146
-1	0	0	0	1_27808200
-1	0	0	0	1_27808201
0.074554	2847	2847	2847	1_27814433
-1	0	0	0	1_27817119
-1	0	0	0	1_27817131
-1	0	0	0	1_27817187
0	2841	2841	2841	1_27819736
0	2841	2841	2841	1_27819879
0	2841	2841	2841	1_27819895
0	2841	2841	2841	1_27820008
0	2841	2841	2841	1_27820041
0	2834	2834	2834	1_27822864
-1	0	0	0	1_27823494
0	2834	2834	2834	1_27823508
-1	0	0	0	1_27823509
-1	0	0	0	1_27823514
-1	0	0	0	1_27823517
-1	0	0	0	1_27823525
0	2834	2834	2834	1_27823530
0	2832	2832	2832	1_27825426
-1	0	0	0	1_27825510
0	2831	2831	2831	1_27825521
0	2831	2831	2831	1_27825548
0	2831	2831	2831	1_27827247
0	2831	2831	2831	1_27827257
0	2831	2831	2831	1_27827608
0	2831	2831	2831	1_27827628
0	2831	2831	2831	1_27827660
-1	0	0	0	1_27827739
0	2826	2826	2826	1_27828706
0	2826	2826	2826	1_27828719
0	2826	2826	2826	1_27828749
0	2826	2826	2826	1_27828958
0	2826	2826	2826	1_27828974
-1	0	0	0	1_27829018
-1	0	0	0	1_27829020
0	2826	2826	2826	1_27829089
-1	0	0	0	1_27829091
-1	0	0	0	1_27829092
0	2826	2826	2826	1_27829102
-1	0	0	0	1_27829104
-1	0	0	0	1_27829115
0	2826	2826	2826	1_27830823
0	2826	2826	2826	1_27830908
-1	0	0	0	1_27830953
0	2826	2826	2826	1_27830957
-1	0	0	0	1_27832025
0	2826	2826	2826	1_27832036
-1	0	0	0	1_27832069
-1	0	0	0	1_27832123
-1	0	0	0	1_27832128
-1	0	0	0	1_27832147
0	2826	2826	2826	1_27832167
-1	0	0	0	1_27832172
0	2824	2824	2824	1_27835000
0	2824	2824	2824	1_27835015
0	2824	2824	2824	1_27835489
0	2824	2824	2824	1_27835495
0	2824	2824	2824	1_27835579
0	2824	2824	2824	1_27835591
0	2824	2824	2824	1_27835622
0	2824	2824	2824	1_27841083
-1	0	0	0	1_27841086
0	2824	2824	2824	1_27841164
0	2824	2824	2824	1_27841404
0	2824	2824	2824	1_27841421
0	2824	2824	2824	1_27841428
0	2824	2824	2824	1_27842650
-1	0	0	0	1_27842651
-1	0	0	0	1_27842698
-1	0	0	0	1_27874935
-1	0	0	0	1_27874938
0	2814	2814	2814	1_27875161
0	2814	2814	2814	1_27875171
-1	0	0	0	1_27880121
0	2811	2811	2811	1_27880149
-1	0	0	0	1_27880155
0.360383	2811	2811	2811	1_27880160
0	2811	2811	2811	1_27880212
0	2811	2811	2811	1_27880235
-1	0	0	0	1_27885446
-1	0	0	0	1_27885572
-1	0	0	0	1_27885624
0	2811	2811	2811	1_27885630
-1	0	0	0	1_27885785
-1	0	0	0	1_27885869
-1	0	0	0	1_27885891
0	2811	2811	2811	1_27886616
-1	0	0	0	1_27886628
-1	0	0	0	1_27886642
-1	0	0	0	1_27886706
-1	0	0	0	1_27886754
-1	0	0	0	1_27886787
-1	0	0	0	1_27886808
-1	0	0	0	1_27886817
-1	0	0	0	1_27886825
-1	0	0	0	1_27886838
-1	0	0	0	1_27886841
-1	0	0	0	1_27886846
-1	0	0	0	1_27886874
-1	0	0	0	1_27886875
-1	0	0	0	1_27889890
-1	0	0	0	1_27889951
-1	0	0	0	1_27889952
-1	0	0	0	1_27897704
-1	0	0	0	1_27897717
0	2811	2811	2811	1_27897739
0	2811	2811	2811	1_27897756
-1	0	0	0	1_27897781
-1	0	0	0	1_27897783
-1	0	0	0	1_27897784
-1	0	0	0	1_27897785
-1	0	0	0	1_27897788
-1	0	0	0	1_27897796
-1	0	0	0	1_27897835
-1	0	0	0	1_27897857
-1	0	0	0	1_27897868
-1	0	0	0	1_27897881
-1	0	0	0	1_27899962
-1	0	0	0	1_27900174
-1	0	0	0	1_27900176
0	2811	2811	2811	1_27900194
0	2811	2811	2811	1_27906206
0	2811	2811	2811	1_27912817
0	2811	2811	2811	1_27912880
-1	0	0	0	1_27912883
0	2811	2811	2811	1_27912895
0	2811	2811	2811	1_27912979
0.04469	2811	2811	2811	1_27913726
-1	0	0	0	1_27913809
0	2811	2811	2811	1_27913875
0	2811	2811	2811	1_27914050
0	2811	2811	2811	1_27921413
0	2811	2811	2811	1_27921429
0	2811	2811	2811	1_27921610
0	2811	2811	2811	1_27921634
0.329167	2811	2811	2811	1_27924220
-1	0	0	0	1_27924221
-1	0	0	0	1_27929097
-1	0	0	0	1_27929099
-1	0	0	0	1_27929112
0	2804	2804	2804	1_27940769
0	2804	2804	2804	1_27940775
0	2783	2783	2783	1_27952759
-1	0	0	0	1_27952775
-1	0	0	0	1_27952802
-1	0	0	0	1_27952803
-1	0	0	0	1_27952824
-1	0	0	0	1_27952879
0	2783	2783	2783	1_27952900
-1	0	0	0	1_27964588
-1	0	0	0	1_27964812
-1	0	0	0	1_27964938
-1	0	0	0	1_27964939
-1	0	0	0	1_27964942
-1	0	0	0	1_27964944
-1	0	0	0	1_27964946
-1	0	0	0	1_27964954
-1	0	0	0	1_27965515
-1	0	0	0	1_27965523
-1	0	0	0	1_27965557
-1	0	0	0	1_27965619
0	2781	2781	2781	1_27965648
-1	0	0	0	1_27965651
-1	0	0	0	1_27965665
-1	0	0	0	1_27965671
0	2781	2781	2781	1_27965695
-1	0	0	0	1_27966079
0	2775	2775	2775	1_27968299
0	2775	2775	2775	1_27968314
0	2775	2775	2775	1_27968355
0	2775	2775	2775	1_27968433
0	2775	2775	2775	1_27968440
0	2775	2775	2775	1_27968547
0	2775	2775	2775	1_27969130
-1	0	0	0	1_27969151
-1	0	0	0	1_27969169
0	2775	2775	2775	1_27969212
0.040764	2773	2773	2773	1_27969351
0	2773	2773	2773	1_27969356
0	2773	2773	2773	1_27969369
-1	0	0	0	1_27969378
-1	0	0	0	1_27969382
0	2773	2773	2773	1_27969383
0.551865	2772	2772	2772	1_27969898
0	2768	2768	2768	1_27982038
0	2768	2768	2768	1_27982052
-1	0	0	0	1_27983451
0	2768	2768	2768	1_27984261
0	2768	2768	2768	1_27985650
0	2768	2768	2768	1_27985672
0	2768	2768	2768	1_27985965
0	2768	2768	2768	1_27985971
0	2768	2768	2768	1_27986046
-1	0	0	0	1_27986344
-1	0	0	0	1_27986479
0	2768	2768	2768	1_27986502
-1	0	0	0	1_27986549
-1	0	0	0	1_27986555
-1	0	0	0	1_27988577
-1	0	0	0	1_27988583
-1	0	0	0	1_27990185
-1	0	0	0	1_27990210
-1	0	0	0	1_27990444
0	2764	2764	2764	1_27992093
0	2764	2764	2764	1_27992121
-1	0	0	0	1_27992125
0	2764	2764	2764	1_27993383
0	2764	2764	2764	1_27993399
0	2764	2764	2764	1_27993423
0	2764	2764	2764	1_27993431
0	2764	2764	2764	1_27997193
0	2764	2764	2764	1_27997561
0	2764	2764	2764	1_27997627
-1	0	0	0	1_27997649
0.410098	2764	2764	2764	1_27997823
-1	0	0	0	1_27997866
0	2764	2764	2764	1_27997920
0.040945	2764	2764	2764	1_27997932
0	2764	2764	2764	1_27997940
-1	0	0	0	1_27997941
-1	0	0	0	1_28004986
0	2764	2764	2764	1_28005125
-1	0	0	0	1_28005478
0	2764	2764	2764	1_28008139
-1	0	0	0	1_28008180
-1	0	0	0	1_28008182
-1	0	0	0	1_28015450
-1	0	0	0	1_28015489
-1	0	0	0	1_28015500
-1	0	0	0	1_28015549
-1	0	0	0	1_28015559
-1	0	0	0	1_28015565
-1	0	0	0	1_28015609
-1	0	0	0	1_28015620
0	2759	2759	2759	1_28015658
-1	0	0	0	1_28015757
0	2759	2759	2759	1_28015799
0	2759	2759	2759	1_28015824
-1	0	0	0	1_28015828
-1	0	0	0	1_28016096
0	2759	2759	2759	1_28016199
0	2745	2745	2745	1_28020461
0	2745	2745	2745	1_28020532
0	2745	2745	2745	1_28020546
0	2745	2745	2745	1_28020553
0	2745	2745	2745	1_28020572
-1	0	0	0	1_28021642
-1	0	0	0	1_28024846
0.328609	2742	2742	2742	1_28024872
0	2742	2742	2742	1_28024899
-1	0	0	0	1_28024919
-1	0	0	0	1_28024948
0	2742	2742	2742	1_28025028
-1	0	0	0	1_28025037
0	2742	2742	2742	1_28025178
-1	0	0	0	1_28025456
-1	0	0	0	1_28025469
-1	0	0	0	1_28025496
-1	0	0	0	1_28025503
0	2740	2740	2740	1_28025568
0	2729	2729	2729	1_28032966
-1	0	0	0	1_28032978
0	2729	2729	2729	1_28039209
-1	0	0	0	1_28039242
0	2729	2729	2729	1_28046132
0	2729	2729	2729	1_28047388
0	2729	2729	2729	1_28047398
0	2729	2729	2729	1_28047424
0	2729	2729	2729	1_28047445
-1	0	0	0	1_28047447
0	2729	2729	2729	1_28050367
-1	0	0	0	1_28050383
0	2729	2729	2729	1_28052959
-1	0	0	0	1_28053088
0	2729	2729	2729	1_28053854
-1	0	0	0	1_28053856
0	2729	2729	2729	1_28053870
-1	0	0	0	1_28054006
0.036266	2729	2729	2729	1_28054024
-1	0	0	0	1_28054038
0.138132	2729	2729	2729	1_28056097
0	2729	2729	2729	1_28056107
0	2729	2729	2729	1_28056297
-1	0	0	0	1_28056309
0	2729	2729	2729	1_28056356
0	2729	2729	2729	1_28056472
0	2729	2729	2729	1_28056496
0	2729	2729	2729	1_28058767
-1	0	0	0	1_28058769
0	2729	2729	2729	1_28059111
0	2729	2729	2729	1_28059141
0	2728	2728	2728	1_28063232
0	2728	2728	2728	1_28063382
0	2728	2728	2728	1_28063394
0	2728	2728	2728	1_28063409
-1	0	0	0	1_28069695
-1	0	0	0	1_28069698
0	2727	2727	2727	1_28069703
-1	0	0	0	1_28069711
-1	0	0	0	1_28069738
0	2722	2722	2722	1_28073688
-1	0	0	0	1_28073703
0	2722	2722	2722	1_28073709
-1	0	0	0	1_28073744
-1	0	0	0	1_28073753
-1	0	0	0	1_28073768
0	2722	2722	2722	1_28073770
0	2722	2722	2722	1_28073775
0	2711	2711	2711	1_28077057
0	2711	2711	2711	1_28077066
-1	0	0	0	1_28086814
0	2710	2710	2710	1_28086842
-1	0	0	0	1_28086843
-1	0	0	0	1_28086853
-1	0	0	0	1_28086856
0	2710	2710	2710	1_28086866
-1	0	0	0	1_28087773
0	2701	2701	2701	1_28093421
0	2701	2701	2701	1_28093446
-1	0	0	0	1_28117331
-1	0	0	0	1_28117352
-1	0	0	0	1_28117360
-1	0	0	0	1_28117364
0	2694	2694	2694	1_28123524
0	2694	2694	2694	1_28123531
0	2694	2694	2694	1_28123558
0.131029	2694	2694	2694	1_28123564
-1	0	0	0	1_28126131
0	2690	2690	2690	1_28126452
-1	0	0	0	1_28126566
-1	0	0	0	1_28126568
-1	0	0	0	1_28129343
0	2690	2690	2690	1_28129635
-1	0	0	0	1_28131540
-1	0	0	0	1_28131546
-1	0	0	0	1_28131570
0	2690	2690	2690	1_28131616
-1	0	0	0	1_28131617
-1	0	0	0	1_28134706
-1	0	0	0	1_28134709
0	2690	2690	2690	1_28134736
0	2690	2690	2690	1_28134781
-1	0	0	0	1_28134784
-1	0	0	0	1_28134793
0	2690	2690	2690	1_28135943
-1	0	0	0	1_28136486
-1	0	0	0	1_28136499
0	2690	2690	2690	1_28136503
0	2690	2690	2690	1_28136552
0	2690	2690	2690	1_28136563
-1	0	0	0	1_28136567
0	2690	2690	2690	1_28136580
-1	0	0	0	1_28136741
-1	0	0	0	1_28136809
-1	0	0	0	1_28136813
0	2690	2690	2690	1_28136837
0	2690	2690	2690	1_28137666
-1	0	0	0	1_28137695
-1	0	0	0	1_28137696
0	2690	2690	2690	1_28137741
0	2690	2690	2690	1_28137800
-1	0	0	0	1_28137845
-1	0	0	0	1_28137847
-1	0	0	0	1_28137848
-1	0	0	0	1_28137852
-1	0	0	0	1_28137854
-1	0	0	0	1_28137856
-1	0	0	0	1_28137859
0	2690	2690	2690	1_28138039
0	2690	2690	2690	1_28138145
0	2690	2690	2690	1_28138152
-1	0	0	0	1_28138183
-1	0	0	0	1_28138199
0	2690	2690	2690	1_28138291
-1	0	0	0	1_28139241
0	2690	2690	2690	1_28139250
0.119777	2690	2690	2690	1_28139472
-1	0	0	0	1_28139610
-1	0	0	0	1_28139628
0	2690	2690	2690	1_28141638
0	2690	2690	2690	1_28141649
0	2690	2690	2690	1_28143529
0	2690	2690	2690	1_28143564
0	2690	2690	2690	1_28143583
0	2685	2685	2685	1_28146394
-1	0	0	0	1_28146422
0	2685	2685	2685	1_28146857
-1	0	0	0	1_28193340
-1	0	0	0	1_28193343
-1	0	0	0	1_28193352
-1	0	0	0	1_28193356
-1	0	0	0	1_28193371
-1	0	0	0	1_28193376
-1	0	0	0	1_28193405
0	2658	2658	2658	1_28193496
0	2658	2658	2658	1_28193542
0	2658	2658	2658	1_28193556
-1	0	0	0	1_28193558
0	2658	2658	2658	1_28193620
0.379595	2658	2658	2658	1_28193634
-1	0	0	0	1_28193656
0	2658	2658	2658	1_28193679
0	2658	2658	2658	1_28194995
0	2658	2658	2658	1_28195012
0	2658	2658	2658	1_28195039
0	2658	2658	2658	1_28195047
-1	0	0	0	1_28195059
0	2658	2658	2658	1_28195066
-1	0	0	0	1_28195071
0	2658	2658	2658	1_28195077
-1	0	0	0	1_28195118
0	2658	2658	2658	1_28195134
-1	0	0	0	1_28195205
0	2658	2658	2658	1_28195224
-1	0	0	0	1_28195245
-1	0	0	0	1_28195344
-1	0	0	0	1_28195347
0	2658	2658	2658	1_28198851
0	2658	2658	2658	1_28198980
0	2658	2658	2658	1_28203934
0.078209	2658	2658	2658	1_28205214
-1	0	0	0	1_28205228
-1	0	0	0	1_28205230
-1	0	0	0	1_28205236
-1	0	0	0	1_28205238
-1	0	0	0	1_28205239
0	2658	2658	2658	1_28205298
-1	0	0	0	1_28205300
0	2658	2658	2658	1_28205313
0	2658	2658	2658	1_28205411
-1	0	0	0	1_28205440
0.06216	2658	2658	2658	1_28205455
0	2658	2658	2658	1_28214978
0	2658	2658	2658	1_28214986
-1	0	0	0	1_28214999
0	2658	2658	2658	1_28215013
0	2658	2658	2658	1_28215769
0	2658	2658	2658	1_28215789
0	2658	2658	2658	1_28215807
-1	0	0	0	1_28215808
-1	0	0	0	1_28215821
0	2658	2658	2658	1_28215846
-1	0	0	0	1_28220491
-1	0	0	0	1_28220542
-1	0	0	0	1_28220581
-1	0	0	0	1_28220701
-1	0	0	0	1_28221512
0	2658	2658	2658	1_28221657
-1	0	0	0	1_28221658
-1	0	0	0	1_28221691
0	2658	2658	2658	1_28221934
-1	0	0	0	1_28221966
-1	0	0	0	1_28221968
0.0619	2658	2658	2658	1_28221973
0	2658	2658	2658	1_28222014
-1	0	0	0	1_28222016
0	2658	2658	2658	1_28222046
0	2658	2658	2658	1_28228246
0	2658	2658	2658	1_28228255
-1	0	0	0	1_28228292
-1	0	0	0	1_28232617
-1	0	0	0	1_28232635
-1	0	0	0	1_28232637
-1	0	0	0	1_28232673
0	2658	2658	2658	1_28241962
0	2658	2658	2658	1_28241973
0	2658	2658	2658	1_28242007
0	2658	2658	2658	1_28242067
-1	0	0	0	1_28242075
0	2658	2658	2658	1_28242233
-1	0	0	0	1_28242244
0	2658	2658	2658	1_28242265
-1	0	0	0	1_28242290
0	2658	2658	2658	1_28242521
0	2658	2658	2658	1_28242527
0	2658	2658	2658	1_28242573
0	2658	2658	2658	1_28247786
0	2658	2658	2658	1_28249156
-1	0	0	0	1_28249166
0.009913	2658	2658	2658	1_28249179
0.190701	2658	2658	2658	1_28249205
0	2658	2658	2658	1_28253209
0	2658	2658	2658	1_28253316
0	2658	2658	2658	1_28253327
0	2658	2658	2658	1_28253360
0	2655	2655	2655	1_28256801
0	2655	2655	2655	1_28257407
0	2652	2652	2652	1_28260361
0	2652	2652	2652	1_28260377
-1	0	0	0	1_28260378
-1	0	0	0	1_28260475
0.032744	2652	2652	2652	1_28260489
0	2652	2652	2652	1_28263964
0	2652	2652	2652	1_28264500
0	2652	2652	2652	1_28264685
0	2652	2652	2652	1_28264725
0	2652	2652	2652	1_28264733
0	2652	2652	2652	1_28264770
-1	0	0	0	1_28264771
-1	0	0	0	1_28268699
-1	0	0	0	1_28275243
-1	0	0	0	1_28275285
0	2634	2634	2634	1_28276021
0	2634	2634	2634	1_28276071
0	2634	2634	2634	1_28277099
0	2634	2634	2634	1_28277111
0	2634	2634	2634	1_28277142
0	2634	2634	2634	1_28277250
0	2631	2631	2631	1_28281033
0	2631	2631	2631	1_28281292
-1	0	0	0	1_28296142
0.303175	2629	2629	2629	1_28296158
-1	0	0	0	1_28296171
-1	0	0	0	1_28296176
-1	0	0	0	1_28296188
-1	0	0	0	1_28296198
-1	0	0	0	1_28296205
-1	0	0	0	1_28296208
0.179267	2629	2629	2629	1_28296210
0	2629	2629	2629	1_28296310
-1	0	0	0	1_28296316
0	2629	2629	2629	1_28296849
-1	0	0	0	1_28296896
-1	0	0	0	1_28296898
-1	0	0	0	1_28296899
-1	0	0	0	1_28296900
0	2629	2629	2629	1_28296985
0	2604	2604	2604	1_28312578
0.429686	2602	2602	2602	1_28315170
-1	0	0	0	1_28315171
0	2602	2602	2602	1_28315218
0	2602	2602	2602	1_28315226
-1	0	0	0	1_28315256
0	2602	2602	2602	1_28315294
0	2602	2602	2602	1_28315314
0	2602	2602	2602	1_28319311
0.021872	2602	2602	2602	1_28319324
0	2602	2602	2602	1_28319339
-1	0	0	0	1_28322897
-1	0	0	0	1_28322920
-1	0	0	0	1_28322925
0.078938	2602	2602	2602	1_28323826
-1	0	0	0	1_28324843
-1	0	0	0	1_28324845
-1	0	0	0	1_28324890
0	2602	2602	2602	1_28324898
0.230575	2602	2602	2602	1_28326152
0	2602	2602	2602	1_28326162
0	2602	2602	2602	1_28326186
0	2602	2602	2602	1_28326195
0	2602	2602	2602	1_28326215
0	2602	2602	2602	1_28326221
0	2602	2602	2602	1_28326237
0	2602	2602	2602	1_28326260
0	2602	2602	2602	1_28326444
-1	0	0	0	1_28333172
-1	0	0	0	1_28333179
0	2599	2599	2599	1_28333289
-1	0	0	0	1_28333290
-1	0	0	0	1_28333335
0	2599	2599	2599	1_28333407
0	2599	2599	2599	1_28333415
0	2599	2599	2599	1_28333461
-1	0	0	0	1_28333735
-1	0	0	0	1_28333736
-1	0	0	0	1_28333737
0	2599	2599	2599	1_28333747
-1	0	0	0	1_28333753
0	2599	2599	2599	1_28333761
0	2579	2579	2579	1_28344323
-1	0	0	0	1_28344324
0	2579	2579	2579	1_28344544
0	2579	2579	2579	1_28344567
-1	0	0	0	1_28344653
-1	0	0	0	1_28344675
-1	0	0	0	1_28344679
-1	0	0	0	1_28344694
0	2579	2579	2579	1_28344734
-1	0	0	0	1_28347294
0	2579	2579	2579	1_28353015
-1	0	0	0	1_28353050
0	2579	2579	2579	1_28353248
-1	0	0	0	1_28354193
0	2579	2579	2579	1_28354213
0	2579	2579	2579	1_28355517
-1	0	0	0	1_28355519
0.136148	2579	2579	2579	1_28355572
0	2579	2579	2579	1_28355801
0.058221	2579	2579	2579	1_28357906
-1	0	0	0	1_28357908
0.226887	2579	2579	2579	1_28357961
0.540682	2579	2579	2579	1_28358131
-1	0	0	0	1_28358138
0	2579	2579	2579	1_28358172
-1	0	0	0	1_28366336
0	2568	2568	2568	1_28369716
0.122615	2568	2568	2568	1_28369863
-1	0	0	0	1_28375537
-1	0	0	0	1_28375559
-1	0	0	0	1_28375561
-1	0	0	0	1_28375577
0.39972	2568	2568	2568	1_28387028
-1	0	0	0	1_28392577
-1	0	0	0	1_28392582
0.442753	2568	2568	2568	1_28392638
-1	0	0	0	1_28392670
-1	0	0	0	1_28392890
-1	0	0	0	1_28392910
-1	0	0	0	1_28393201
-1	0	0	0	1_28393202
-1	0	0	0	1_28393212
-1	0	0	0	1_28393239
0.099181	2559	2559	2559	1_28398171
0	2559	2559	2559	1_28398204
-1	0	0	0	1_28398205
-1	0	0	0	1_28398207
-1	0	0	0	1_28398208
-1	0	0	0	1_28398211
-1	0	0	0	1_28398214
-1	0	0	0	1_28398215
-1	0	0	0	1_28398216
0	2559	2559	2559	1_28406777
0.360451	2559	2559	2559	1_28406818
0	2559	2559	2559	1_28406855
0.530199	2559	2559	2559	1_28406863
-1	0	0	0	1_28406864
0	2559	2559	2559	1_28407278
0	2559	2559	2559	1_28407296
0	2559	2559	2559	1_28407328
-1	0	0	0	1_28407377
0	2559	2559	2559	1_28407429
-1	0	0	0	1_28407439
0.129873	2559	2559	2559	1_28407455
0	2559	2559	2559	1_28408625
0	2559	2559	2559	1_28411419
0.684762	2559	2559	2559	1_28411425
0	2559	2559	2559	1_28415241
-1	0	0	0	1_28415288
-1	0	0	0	1_28416252
-1	0	0	0	1_28416259
-1	0	0	0	1_28416290
0	2559	2559	2559	1_28416349
0	2559	2559	2559	1_28416355
-1	0	0	0	1_28416516
0	2559	2559	2559	1_28416526
-1	0	0	0	1_28416528
-1	0	0	0	1_28416530
0	2559	2559	2559	1_28416531
-1	0	0	0	1_28417913
0	2556	2556	2556	1_28422499
-1	0	0	0	1_28422501
0	2556	2556	2556	1_28422512
-1	0	0	0	1_28422516
0.350205	2554	2554	2554	1_28422856
-1	0	0	0	1_28424821
-1	0	0	0	1_28424837
-1	0	0	0	1_28424862
-1	0	0	0	1_28424932
0	2548	2548	2548	1_28432089
-1	0	0	0	1_28432099
0	2548	2548	2548	1_28432118
-1	0	0	0	1_28438152
0	2546	2546	2546	1_28438187
-1	0	0	0	1_28438188
0	2546	2546	2546	1_28438381
0	2546	2546	2546	1_28438388
0.239974	2546	2546	2546	1_28438396
-1	0	0	0	1_28444757
0	2545	2545	2545	1_28444769
-1	0	0	0	1_28445634
0.337207	2545	2545	2545	1_28445645
-1	0	0	0	1_28447729
-1	0	0	0	1_28447732
0	2541	2541	2541	1_28447747
-1	0	0	0	1_28447750
-1	0	0	0	1_28447780
-1	0	0	0	1_28448984
0	2540	2540	2540	1_28449303
0.052328	2540	2540	2540	1_28451037
-1	0	0	0	1_28451041
-1	0	0	0	1_28451067
-1	0	0	0	1_28451070
-1	0	0	0	1_28451071
-1	0	0	0	1_28451072
-1	0	0	0	1_28451073
-1	0	0	0	1_28451074
-1	0	0	0	1_28451075
-1	0	0	0	1_28451096
-1	0	0	0	1_28451100
0	2540	2540	2540	1_28451122
0.076728	2540	2540	2540	1_28451177
0.31415	2540	2540	2540	1_28451395
-1	0	0	0	1_28451396
0.016932	2540	2540	2540	1_28451400
0	2540	2540	2540	1_28451406
-1	0	0	0	1_28455474
-1	0	0	0	1_28455504
-1	0	0	0	1_28455510
-1	0	0	0	1_28455511
-1	0	0	0	1_28455512
-1	0	0	0	1_28455517
-1	0	0	0	1_28455518
-1	0	0	0	1_28455657
-1	0	0	0	1_28455674
-1	0	0	0	1_28455749
0	2540	2540	2540	1_28455846
-1	0	0	0	1_28455884
-1	0	0	0	1_28455903
0	2536	2536	2536	1_28456520
0	2536	2536	2536	1_28465542
-1	0	0	0	1_28465551
0	2536	2536	2536	1_28465563
0	2536	2536	2536	1_28467266
0	2536	2536	2536	1_28467774
0	2534	2534	2534	1_28472049
0	2534	2534	2534	1_28472252
0	2529	2529	2529	1_28474778
0.195055	2529	2529	2529	1_28474788
0.152011	2520	2520	2520	1_28487070
0	2520	2520	2520	1_28487092
-1	0	0	0	1_28504303
0	2517	2517	2517	1_28509969
-1	0	0	0	1_28511604
0.09793	2517	2517	2517	1_28511624
0	2517	2517	2517	1_28511657
0	2516	2516	2516	1_28514224
-1	0	0	0	1_28516257
0	2516	2516	2516	1_28516321
-1	0	0	0	1_28516329
0	2516	2516	2516	1_28516339
0	2516	2516	2516	1_28516528
-1	0	0	0	1_28516593
-1	0	0	0	1_28517542
0	2516	2516	2516	1_28517556
0	2516	2516	2516	1_28517583
0	2516	2516	2516	1_28517588
0	2513	2513	2513	1_28519619
-1	0	0	0	1_28519694
0	2513	2513	2513	1_28521853
0	2513	2513	2513	1_28521875
0	2513	2513	2513	1_28521910
0	2513	2513	2513	1_28522023
-1	0	0	0	1_28522058
0	2513	2513	2513	1_28522072
0	2492	2492	2492	1_28533147
0	2492	2492	2492	1_28533246
0	2492	2492	2492	1_28533255
0	2492	2492	2492	1_28535727
-1	0	0	0	1_28535728
0.084227	2492	2492	2492	1_28535814
0	2486	2486	2486	1_28546739
-1	0	0	0	1_28546746
-1	0	0	0	1_28546770
-1	0	0	0	1_28546771
-1	0	0	0	1_28546772
0	2486	2486	2486	1_28546789
-1	0	0	0	1_28546832
-1	0	0	0	1_28546849
-1	0	0	0	1_28546850
-1	0	0	0	1_28546852
0	2486	2486	2486	1_28546883
0	2485	2485	2485	1_28548359
0	2485	2485	2485	1_28548380
0	2485	2485	2485	1_28548474
-1	0	0	0	1_28548518
0	2485	2485	2485	1_28548535
-1	0	0	0	1_28548538
-1	0	0	0	1_28548539
-1	0	0	0	1_28548554
0.196677	2484	2484	2484	1_28548579
0	2484	2484	2484	1_28548660
0	2484	2484	2484	1_28548684
0	2484	2484	2484	1_28548723
0	2484	2484	2484	1_28548742
0	2484	2484	2484	1_28548748
-1	0	0	0	1_28548760
0	2484	2484	2484	1_28550105
-1	0	0	0	1_28550106
0	2484	2484	2484	1_28550167
0	2484	2484	2484	1_28550187
-1	0	0	0	1_28569413
-1	0	0	0	1_28569418
-1	0	0	0	1_28569456
0	2464	2464	2464	1_28569727
0	2464	2464	2464	1_28573115
0	2464	2464	2464	1_28584358
0	2464	2464	2464	1_28584366
0	2464	2464	2464	1_28584383
0	2464	2464	2464	1_28584402
-1	0	0	0	1_28584403
0	2464	2464	2464	1_28584466
-1	0	0	0	1_28584479
0	2464	2464	2464	1_28584513
0	2464	2464	2464	1_28586430
0	2464	2464	2464	1_28586476
0	2464	2464	2464	1_28586586
0	2464	2464	2464	1_28586605
0	2464	2464	2464	1_28586636
0	2464	2464	2464	1_28587532
0	2464	2464	2464	1_28587548
-1	0	0	0	1_28587732
-1	0	0	0	1_28587812
-1	0	0	0	1_28587815
-1	0	0	0	1_28587820
-1	0	0	0	1_28587831
-1	0	0	0	1_28587838
-1	0	0	0	1_28587871
0.305242	2464	2464	2464	1_28587914
-1	0	0	0	1_28587915
-1	0	0	0	1_28587921
-1	0	0	0	1_28587931
-1	0	0	0	1_28588006
-1	0	0	0	1_28588007
-1	0	0	0	1_28588024
-1	0	0	0	1_28588037
-1	0	0	0	1_28588066
0.284936	2464	2464	2464	1_28588071
-1	0	0	0	1_28588087
-1	0	0	0	1_28588262
0	2464	2464	2464	1_28588268
0.498034	2464	2464	2464	1_28588277
0	2464	2464	2464	1_28588864
0	2464	2464	2464	1_28588888
0	2464	2464	2464	1_28588908
0	2464	2464	2464	1_28588915
0	2453	2453	2453	1_28598604
0	2453	2453	2453	1_28598803
-1	0	0	0	1_28598915
-1	0	0	0	1_28598924
0	2453	2453	2453	1_28599090
-1	0	0	0	1_28601785
-1	0	0	0	1_28601793
0	2453	2453	2453	1_28602563
0	2453	2453	2453	1_28602615
0	2453	2453	2453	1_28602858
0	2453	2453	2453	1_28603276
-1	0	0	0	1_28607083
0.098314	2453	2453	2453	1_28607090
-1	0	0	0	1_28607100
0	2453	2453	2453	1_28607143
0	2453	2453	2453	1_28607159
-1	0	0	0	1_28607160
0	2453	2453	2453	1_28607178
0	2453	2453	2453	1_28607187
-1	0	0	0	1_28607211
0	2453	2453	2453	1_28607221
-1	0	0	0	1_28607245
0	2453	2453	2453	1_28607459
0	2453	2453	2453	1_28607486
0	2453	2453	2453	1_28607516
0.078632	2453	2453	2453	1_28608981
0	2453	2453	2453	1_28608996
0	2453	2453	2453	1_28609030
0	2453	2453	2453	1_28610955
0	2453	2453	2453	1_28611406
-1	0	0	0	1_28611407
0	2453	2453	2453	1_28611422
0	2453	2453	2453	1_28611446
-1	0	0	0	1_28611458
-1	0	0	0	1_28612380
-1	0	0	0	1_28612383
0	2453	2453	2453	1_28612398
-1	0	0	0	1_28612431
-1	0	0	0	1_28612432
-1	0	0	0	1_28612433
-1	0	0	0	1_28612457
-1	0	0	0	1_28612497
0	2453	2453	2453	1_28612519
-1	0	0	0	1_28612520
0	2453	2453	2453	1_28612588
0	2453	2453	2453	1_28612779
0	2453	2453	2453	1_28612802
0	2453	2453	2453	1_28612835
0	2453	2453	2453	1_28612875
0	2453	2453	2453	1_28612880
0	2453	2453	2453	1_28612889
-1	0	0	0	1_28612992
0	2453	2453	2453	1_28613009
0	2453	2453	2453	1_28613038
-1	0	0	0	1_28613039
-1	0	0	0	1_28613049
-1	0	0	0	1_28613065
-1	0	0	0	1_28613215
-1	0	0	0	1_28613217
-1	0	0	0	1_28613218
0	2453	2453	2453	1_28616394
0	2453	2453	2453	1_28616413
0	2453	2453	2453	1_28616437
0	2453	2453	2453	1_28616546
0	2453	2453	2453	1_28616573
-1	0	0	0	1_28623775
-1	0	0	0	1_28623797
-1	0	0	0	1_28623843
-1	0	0	0	1_28623873
-1	0	0	0	1_28623880
-1	0	0	0	1_28625250
0	2452	2452	2452	1_28625277
0	2452	2452	2452	1_28625285
-1	0	0	0	1_28625308
-1	0	0	0	1_28625312
0	2452	2452	2452	1_28625650
0	2452	2452	2452	1_28625660
0	2452	2452	2452	1_28625679
0	2452	2452	2452	1_28625735
0	2452	2452	2452	1_28626002
0	2452	2452	2452	1_28626038
0	2452	2452	2452	1_28626169
0	2452	2452	2452	1_28626183
-1	0	0	0	1_28627997
-1	0	0	0	1_28628001
-1	0	0	0	1_28628020
-1	0	0	0	1_28628042
-1	0	0	0	1_28628168
-1	0	0	0	1_28628183
0	2452	2452	2452	1_28628188
-1	0	0	0	1_28628204
0	2452	2452	2452	1_28629168
0	2452	2452	2452	1_28629215
0	2452	2452	2452	1_28629241
0	2452	2452	2452	1_28629328
-1	0	0	0	1_28629355
0	2452	2452	2452	1_28629400
-1	0	0	0	1_28629416
0	2452	2452	2452	1_28629534
0	2452	2452	2452	1_28629580
-1	0	0	0	1_28631591
0	2452	2452	2452	1_28631760
0	2452	2452	2452	1_28633123
-1	0	0	0	1_28633130
-1	0	0	0	1_28633132
-1	0	0	0	1_28633162
0	2452	2452	2452	1_28635169
0	2452	2452	2452	1_28635175
0	2452	2452	2452	1_28635203
0	2452	2452	2452	1_28635210
0	2452	2452	2452	1_28635291
0	2452	2452	2452	1_28635314
-1	0	0	0	1_28635328
-1	0	0	0	1_28635330
0	2452	2452	2452	1_28635400
-1	0	0	0	1_28635413
0	2452	2452	2452	1_28635432
0	2452	2452	2452	1_28635456
0	2452	2452	2452	1_28636211
0	2452	2452	2452	1_28638189
-1	0	0	0	1_28638193
0	2452	2452	2452	1_28638200
-1	0	0	0	1_28641636
-1	0	0	0	1_28641650
-1	0	0	0	1_28641673
0	2449	2449	2449	1_28644643
0	2449	2449	2449	1_28644677
-1	0	0	0	1_28644685
0	2449	2449	2449	1_28647544
0	2449	2449	2449	1_28647709
0	2449	2449	2449	1_28647732
0	2449	2449	2449	1_28650198
0	2449	2449	2449	1_28651436
0	2449	2449	2449	1_28651463
-1	0	0	0	1_28651467
-1	0	0	0	1_28653564
-1	0	0	0	1_28653568
0.176154	2448	2448	2448	1_28656490
0	2448	2448	2448	1_28656855
0	2448	2448	2448	1_28656922
-1	0	0	0	1_28656930
-1	0	0	0	1_28656934
-1	0	0	0	1_28656935
-1	0	0	0	1_28656936
0	2448	2448	2448	1_28657040
-1	0	0	0	1_28658486
0	2446	2446	2446	1_28668345
0	2446	2446	2446	1_28668363
0	2446	2446	2446	1_28668388
0	2446	2446	2446	1_28669017
0	2446	2446	2446	1_28671466
0	2446	2446	2446	1_28672656
0	2446	2446	2446	1_28672672
0	2446	2446	2446	1_28672700
0	2446	2446	2446	1_28672732
0	2446	2446	2446	1_28672814
0	2446	2446	2446	1_28672830
0.206412	2446	2446	2446	1_28673864
-1	0	0	0	1_28673877
-1	0	0	0	1_28673885
0	2446	2446	2446	1_28673912
0	2446	2446	2446	1_28673933
-1	0	0	0	1_28673936
0	2446	2446	2446	1_28674062
0	2433	2433	2433	1_28685875
0	2433	2433	2433	1_28685880
-1	0	0	0	1_28685892
-1	0	0	0	1_28685897
0	2431	2431	2431	1_28689495
0	2431	2431	2431	1_28689517
0	2431	2431	2431	1_28689542
-1	0	0	0	1_28713430
-1	0	0	0	1_28713461
-1	0	0	0	1_28713465
-1	0	0	0	1_28713466
0	2364	2364	2364	1_28752141
-1	0	0	0	1_28752145
0	2364	2364	2364	1_28752251
-1	0	0	0	1_28759949
-1	0	0	0	1_28759951
-1	0	0	0	1_28759956
0	2355	2355	2355	1_28760021
-1	0	0	0	1_28760024
-1	0	0	0	1_28760068
0	2355	2355	2355	1_28760092
-1	0	0	0	1_28760115
0	2355	2355	2355	1_28760131
-1	0	0	0	1_28760134
0	2355	2355	2355	1_28760138
-1	0	0	0	1_28760207
-1	0	0	0	1_28760211
-1	0	0	0	1_28760216
-1	0	0	0	1_28761197
-1	0	0	0	1_28761198
-1	0	0	0	1_28761650
-1	0	0	0	1_28761675
0	2353	2353	2353	1_28761695
-1	0	0	0	1_28761717
-1	0	0	0	1_28762211
0	2353	2353	2353	1_28762276
-1	0	0	0	1_28762277
0.080824	2353	2353	2353	1_28762335
0	2353	2353	2353	1_28762353
0	2353	2353	2353	1_28762502
0	2353	2353	2353	1_28762521
-1	0	0	0	1_28766175
-1	0	0	0	1_28766189
-1	0	0	0	1_28766191
-1	0	0	0	1_28766202
-1	0	0	0	1_28766219
-1	0	0	0	1_28766225
-1	0	0	0	1_28766229
-1	0	0	0	1_28766230
-1	0	0	0	1_28766247
0	2334	2334	2334	1_28774502
0	2334	2334	2334	1_28774509
0	2334	2334	2334	1_28774552
-1	0	0	0	1_28774573
0	2334	2334	2334	1_28774594
0	2331	2331	2331	1_28777220
0	2331	2331	2331	1_28777239
-1	0	0	0	1_28777251
0	2331	2331	2331	1_28779226
0	2331	2331	2331	1_28779236
0	2331	2331	2331	1_28779267
-1	0	0	0	1_28779268
0	2331	2331	2331	1_28779273
0	2331	2331	2331	1_28781479
-1	0	0	0	1_28781480
0	2331	2331	2331	1_28781495
-1	0	0	0	1_28781499
0	2331	2331	2331	1_28781502
0	2331	2331	2331	1_28781597
0	2331	2331	2331	1_28781617
0	2329	2329	2329	1_28787904
-1	0	0	0	1_28788155
-1	0	0	0	1_28788157
0	2329	2329	2329	1_28793297
0	2329	2329	2329	1_28793386
0	2329	2329	2329	1_28797528
0	2329	2329	2329	1_28797535
-1	0	0	0	1_28797547
-1	0	0	0	1_28797556
-1	0	0	0	1_28797591
-1	0	0	0	1_28797592
-1	0	0	0	1_28797608
0	2329	2329	2329	1_28801049
0	2329	2329	2329	1_28801066
-1	0	0	0	1_28807961
0	2329	2329	2329	1_28807978
0	2329	2329	2329	1_28808079
-1	0	0	0	1_28808365
0.112339	2329	2329	2329	1_28808376
0.04352	2329	2329	2329	1_28808418
-1	0	0	0	1_28808438
-1	0	0	0	1_28808448
-1	0	0	0	1_28808452
0	2329	2329	2329	1_28810236
0	2329	2329	2329	1_28810529
0	2329	2329	2329	1_28810545
0	2329	2329	2329	1_28810563
0	2329	2329	2329	1_28810615
0	2329	2329	2329	1_28810630
0	2329	2329	2329	1_28810635
0	2329	2329	2329	1_28812905
0	2329	2329	2329	1_28813107
-1	0	0	0	1_28813725
0.507372	2329	2329	2329	1_28813821
0	2329	2329	2329	1_28814024
0	2329	2329	2329	1_28814057
0	2329	2329	2329	1_28816156
-1	0	0	0	1_28816158
0	2329	2329	2329	1_28816174
-1	0	0	0	1_28816182
-1	0	0	0	1_28828222
0.282281	2324	2324	2324	1_28830215
-1	0	0	0	1_28835194
-1	0	0	0	1_28835195
-1	0	0	0	1_28835213
0	2320	2320	2320	1_28835613
0	2320	2320	2320	1_28835642
0	2320	2320	2320	1_28836068
-1	0	0	0	1_28836071
-1	0	0	0	1_28836088
0	2320	2320	2320	1_28836628
-1	0	0	0	1_28836678
0	2320	2320	2320	1_28836798
0	2320	2320	2320	1_28839222
0	2320	2320	2320	1_28839888
0	2320	2320	2320	1_28839943
0	2320	2320	2320	1_28839984
0	2320	2320	2320	1_28840017
-1	0	0	0	1_28840027
0	2320	2320	2320	1_28844796
0	2320	2320	2320	1_28844801
0	2320	2320	2320	1_28844853
0	2320	2320	2320	1_28844874
0	2320	2320	2320	1_28844879
-1	0	0	0	1_28844887
0	2318	2318	2318	1_28845308
0.000227	2318	2318	2318	1_28853846
0.447418	2318	2318	2318	1_28853860
0.049266	2318	2318	2318	1_28854349
0	2318	2318	2318	1_28854409
0	2318	2318	2318	1_28854447
-1	0	0	0	1_28854519
0	2317	2317	2317	1_28854633
-1	0	0	0	1_28854636
0.188416	2316	2316	2316	1_28854709
0	2316	2316	2316	1_28854727
0	2316	2316	2316	1_28854735
0	2309	2309	2309	1_28871337
-1	0	0	0	1_28871343
0	2309	2309	2309	1_28871374
0	2309	2309	2309	1_28871569
0	2309	2309	2309	1_28871635
0	2309	2309	2309	1_28871648
0	2309	2309	2309	1_28872020
-1	0	0	0	1_28888747
-1	0	0	0	1_28888762
0.257308	2296	2296	2296	1_28888774
-1	0	0	0	1_28901991
-1	0	0	0	1_28902070
-1	0	0	0	1_28902109
-1	0	0	0	1_28902130
0	2279	2279	2279	1_28906120
-1	0	0	0	1_28906154
0	2279	2279	2279	1_28906159
0	2279	2279	2279	1_28906183
0	2279	2279	2279	1_28908370
0	2279	2279	2279	1_28908383
0	2279	2279	2279	1_28908399
0	2279	2279	2279	1_28908414
0.03807	2279	2279	2279	1_28908480
0	2279	2279	2279	1_28908489
0	2279	2279	2279	1_28908510
0	2278	2278	2278	1_28911374
0	2278	2278	2278	1_28911996
0	2278	2278	2278	1_28912010
0	2278	2278	2278	1_28912061
-1	0	0	0	1_28912083
0.343274	2278	2278	2278	1_28912310
-1	0	0	0	1_28916541
-1	0	0	0	1_28916542
0	2268	2268	2268	1_28916572
-1	0	0	0	1_28927439
-1	0	0	0	1_28927441
-1	0	0	0	1_28927503
0	2248	2248	2248	1_28927518
0	2248	2248	2248	1_28927526
-1	0	0	0	1_28927527
0	2248	2248	2248	1_28927539
-1	0	0	0	1_28929729
-1	0	0	0	1_28930666
-1	0	0	0	1_28930730
0	2248	2248	2248	1_28931442
0	2248	2248	2248	1_28931481
-1	0	0	0	1_28931483
0	2248	2248	2248	1_28931528
0	2248	2248	2248	1_28931585
-1	0	0	0	1_28931592
0	2248	2248	2248	1_28931646
0	2248	2248	2248	1_28931652
0	2248	2248	2248	1_28931658
0	2241	2241	2241	1_28934747
0	2241	2241	2241	1_28934773
-1	0	0	0	1_28934776
-1	0	0	0	1_28934796
-1	0	0	0	1_28934797
0	2241	2241	2241	1_28934977
0	2241	2241	2241	1_28934998
0	2241	2241	2241	1_28937589
-1	0	0	0	1_28937593
0	2241	2241	2241	1_28937621
0.472147	2241	2241	2241	1_28937647
0	2241	2241	2241	1_28937730
-1	0	0	0	1_28937766
-1	0	0	0	1_28937767
-1	0	0	0	1_28937826
-1	0	0	0	1_28937830
-1	0	0	0	1_28937837
-1	0	0	0	1_28937894
-1	0	0	0	1_28945992
-1	0	0	0	1_28946011
0	2241	2241	2241	1_28946035
-1	0	0	0	1_28946039
0	2241	2241	2241	1_28946213
0	2240	2240	2240	1_28946962
-1	0	0	0	1_28946976
0	2240	2240	2240	1_28946983
-1	0	0	0	1_28946984
-1	0	0	0	1_28950107
-1	0	0	0	1_28950141
0.509906	2232	2232	2232	1_28951521
-1	0	0	0	1_28951534
0.508622	2232	2232	2232	1_28951549
0	2227	2227	2227	1_28952832
0.174506	2227	2227	2227	1_28954627
-1	0	0	0	1_28954633
0	2227	2227	2227	1_28960300
0	2227	2227	2227	1_28960373
0.432871	2227	2227	2227	1_28960618
0	2227	2227	2227	1_28960641
0	2227	2227	2227	1_28960650
0	2227	2227	2227	1_28960658
-1	0	0	0	1_28960669
0	2227	2227	2227	1_28960692
0	2227	2227	2227	1_28960732
0	2227	2227	2227	1_28960761
0	2227	2227	2227	1_28960773
0	2227	2227	2227	1_28961080
0	2226	2226	2226	1_28961091
0	2224	2224	2224	1_28963052
0.248759	2207	2207	2207	1_28965584
-1	0	0	0	1_28966859
-1	0	0	0	1_28966861
-1	0	0	0	1_28966871
-1	0	0	0	1_28966908
-1	0	0	0	1_28966912
0	2209	2209	2209	1_28971629
0.067935	2209	2209	2209	1_28971637
0.040826	2209	2209	2209	1_28971662
0	2209	2209	2209	1_28971669
0.067255	2209	2209	2209	1_28971676
-1	0	0	0	1_28971697
-1	0	0	0	1_28971701
-1	0	0	0	1_28971720
0	2209	2209	2209	1_28971725
0	2209	2209	2209	1_28971733
-1	0	0	0	1_28971752
0	2209	2209	2209	1_28972982
0	2214	2214	2214	1_28978095
0	2214	2214	2214	1_28978113
-1	0	0	0	1_28978149
-1	0	0	0	1_28978150
-1	0	0	0	1_28978152
0	2214	2214	2214	1_28978293
-1	0	0	0	1_28978331
0	2215	2215	2215	1_28980147
-1	0	0	0	1_28981091
0	2215	2215	2215	1_28981117
-1	0	0	0	1_28981119
0	2215	2215	2215	1_28981274
-1	0	0	0	1_28985968
-1	0	0	0	1_28985985
-1	0	0	0	1_28985988
-1	0	0	0	1_28985989
0.960845	2222	2222	2222	1_28986141
-1	0	0	0	1_28986143
0	2222	2222	2222	1_28986211
-1	0	0	0	1_28986215
-1	0	0	0	1_28986223
-1	0	0	0	1_28986225
-1	0	0	0	1_28986227
-1	0	0	0	1_28986228
-1	0	0	0	1_28986229
-1	0	0	0	1_28986230
-1	0	0	0	1_28986231
-1	0	0	0	1_28986232
-1	0	0	0	1_28986234
0	2222	2222	2222	1_28986429
0	2222	2222	2222	1_28986452
0.120736	2224	2224	2224	1_28989521
0	2228	2228	2228	1_28993533
-1	0	0	0	1_28993538
0	2228	2228	2228	1_28993562
-1	0	0	0	1_28993571
-1	0	0	0	1_28993574
-1	0	0	0	1_28993577
0	2230	2230	2230	1_29004518
-1	0	0	0	1_29004555
-1	0	0	0	1_29004579
0	2230	2230	2230	1_29004647
-1	0	0	0	1_29004649
0	2232	2232	2232	1_29004720
0	2233	2233	2233	1_29005145
-1	0	0	0	1_29005147
0	2233	2233	2233	1_29005168
-1	0	0	0	1_29005271
0	2237	2237	2237	1_29007449
0	2237	2237	2237	1_29007471
0	2237	2237	2237	1_29007492
0	2240	2240	2240	1_29009207
0	2240	2240	2240	1_29009308
0	2240	2240	2240	1_29009341
0.337554	2240	2240	2240	1_29009398
0.765367	2240	2240	2240	1_29009405
-1	0	0	0	1_29009406
0	2240	2240	2240	1_29009418
0	2240	2240	2240	1_29009425
-1	0	0	0	1_29009426
0	2240	2240	2240	1_29009435
-1	0	0	0	1_29009436
0	2240	2240	2240	1_29011104
0	2240	2240	2240	1_29011141
-1	0	0	0	1_29011171
-1	0	0	0	1_29011179
0	2240	2240	2240	1_29011185
-1	0	0	0	1_29011193
0	2240	2240	2240	1_29011212
0	2240	2240	2240	1_29011230
0	2240	2240	2240	1_29013234
0	2240	2240	2240	1_29013251
0	2240	2240	2240	1_29013270
-1	0	0	0	1_29016647
-1	0	0	0	1_29016670
-1	0	0	0	1_29016679
-1	0	0	0	1_29024608
0.465151	2240	2240	2240	1_29027940
0.460099	2240	2240	2240	1_29027962
0	2240	2240	2240	1_29028027
0.395528	2240	2240	2240	1_29028034
0	2240	2240	2240	1_29028047
0	2240	2240	2240	1_29028069
0	2240	2240	2240	1_29042376
0	2240	2240	2240	1_29042391
0	2240	2240	2240	1_29042453
0.310341	2240	2240	2240	1_29042751
0.166356	2240	2240	2240	1_29042762
0	2240	2240	2240	1_29043151
0	2240	2240	2240	1_29043161
0	2240	2240	2240	1_29043192
-1	0	0	0	1_29043202
0.528257	2240	2240	2240	1_29043224
0	2240	2240	2240	1_29043280
0	2240	2240	2240	1_29043660
-1	0	0	0	1_29043723
0	2240	2240	2240	1_29043733
0	2240	2240	2240	1_29043744
0	2240	2240	2240	1_29043750
0	2240	2240	2240	1_29043970
0	2240	2240	2240	1_29043982
0	2240	2240	2240	1_29044007
0	2251	2251	2251	1_29081341
0.068598	2251	2251	2251	1_29081433
0.00112	2251	2251	2251	1_29081573
-1	0	0	0	1_29085472
-1	0	0	0	1_29085476
0	2254	2254	2254	1_29085488
0	2254	2254	2254	1_29085493
-1	0	0	0	1_29085496
0	2254	2254	2254	1_29085520
-1	0	0	0	1_29085523
0.870397	2257	2257	2257	1_29094216
0	2257	2257	2257	1_29094221
0.000844	2257	2257	2257	1_29095762
-1	0	0	0	1_29095787
-1	0	0	0	1_29095788
0	2257	2257	2257	1_29096348
0	2257	2257	2257	1_29096613
-1	0	0	0	1_29096629
0	2257	2257	2257	1_29096656
-1	0	0	0	1_29096659
-1	0	0	0	1_29096660
-1	0	0	0	1_29109571
0	2269	2269	2269	1_29128928
-1	0	0	0	1_29128930
0	2269	2269	2269	1_29128936
-1	0	0	0	1_29128937
0	2269	2269	2269	1_29128981
0	2269	2269	2269	1_29131698
-1	0	0	0	1_29131811
-1	0	0	0	1_29138740
-1	0	0	0	1_29138757
0	2273	2273	2273	1_29138772
0	2273	2273	2273	1_29138777
0	2273	2273	2273	1_29142859
-1	0	0	0	1_29142862
0	2273	2273	2273	1_29142867
-1	0	0	0	1_29148129
0	2273	2273	2273	1_29148156
-1	0	0	0	1_29148158
0	2273	2273	2273	1_29149076
0	2273	2273	2273	1_29149082
0	2273	2273	2273	1_29149088
0	2273	2273	2273	1_29149114
0	2273	2273	2273	1_29149412
-1	0	0	0	1_29149479
0	2273	2273	2273	1_29149507
0	2273	2273	2273	1_29149516
0	2273	2273	2273	1_29149526
0	2273	2273	2273	1_29149813
0	2273	2273	2273	1_29149883
0	2273	2273	2273	1_29154077
0	2273	2273	2273	1_29154082
-1	0	0	0	1_29154107
-1	0	0	0	1_29156313
0.335124	2277	2277	2277	1_29156322
0	2278	2278	2278	1_29163424
0	2278	2278	2278	1_29163684
0	2278	2278	2278	1_29163695
-1	0	0	0	1_29163698
0	2278	2278	2278	1_29170198
0	2278	2278	2278	1_29170211
0.027908	2278	2278	2278	1_29170314
-1	0	0	0	1_29170790
-1	0	0	0	1_29170818
-1	0	0	0	1_29170999
0	2278	2278	2278	1_29171023
-1	0	0	0	1_29171027
0	2278	2278	2278	1_29171035
0	2278	2278	2278	1_29171041
0	2278	2278	2278	1_29171145
0.976799	2287	2287	2287	1_29200308
-1	0	0	0	1_29200309
0	2287	2287	2287	1_29200372
0	2288	2288	2288	1_29201893
0	2288	2288	2288	1_29202104
0	2290	2290	2290	1_29205739
0	2290	2290	2290	1_29205773
0	2290	2290	2290	1_29205786
0	2290	2290	2290	1_29205804
-1	0	0	0	1_29205811
-1	0	0	0	1_29205815
0	2290	2290	2290	1_29205829
-1	0	0	0	1_29205832
-1	0	0	0	1_29205864
-1	0	0	0	1_29205874
0	2296	2296	2296	1_29218997
-1	0	0	0	1_29218999
-1	0	0	0	1_29219000
-1	0	0	0	1_29219026
0.309175	2299	2299	2299	1_29220690
-1	0	0	0	1_29220702
0	2299	2299	2299	1_29220717
-1	0	0	0	1_29220776
0	2299	2299	2299	1_29220788
0	2299	2299	2299	1_29220809
0	2299	2299	2299	1_29220819
0	2300	2300	2300	1_29222126
-1	0	0	0	1_29222802
0	2300	2300	2300	1_29228067
-1	0	0	0	1_29228068
0	2300	2300	2300	1_29228085
0	2303	2303	2303	1_29235323
-1	0	0	0	1_29235357
-1	0	0	0	1_29235358
0	2303	2303	2303	1_29235522
0	2304	2304	2304	1_29238850
0	2305	2305	2305	1_29252130
-1	0	0	0	1_29252132
0.070355	2305	2305	2305	1_29252163
-1	0	0	0	1_29252173
0	2305	2305	2305	1_29252783
0	2305	2305	2305	1_29253129
0	2305	2305	2305	1_29253173
0	2305	2305	2305	1_29253197
0	2305	2305	2305	1_29253235
0.05439	2305	2305	2305	1_29253246
0	2307	2307	2307	1_29255721
0	2307	2307	2307	1_29255979
0	2307	2307	2307	1_29256009
-1	0	0	0	1_29263355
-1	0	0	0	1_29263431
0	2309	2309	2309	1_29263449
-1	0	0	0	1_29263505
-1	0	0	0	1_29263972
-1	0	0	0	1_29263977
-1	0	0	0	1_29263978
-1	0	0	0	1_29264030
0	2309	2309	2309	1_29264094
-1	0	0	0	1_29265178
-1	0	0	0	1_29265194
0	2309	2309	2309	1_29265197
-1	0	0	0	1_29265240
0	2309	2309	2309	1_29266124
0	2309	2309	2309	1_29266137
0	2309	2309	2309	1_29266190
-1	0	0	0	1_29266201
-1	0	0	0	1_29266234
-1	0	0	0	1_29266237
0	2309	2309	2309	1_29266773
-1	0	0	0	1_29266775
0	2309	2309	2309	1_29266795
-1	0	0	0	1_29266801
0	2318	2318	2318	1_29272920
0.099989	2318	2318	2318	1_29273035
0.179962	2318	2318	2318	1_29273047
0	2318	2318	2318	1_29273105
-1	0	0	0	1_29273128
0	2319	2319	2319	1_29273176
0	2319	2319	2319	1_29273245
0	2319	2319	2319	1_29273287
0	2321	2321	2321	1_29273560
0	2321	2321	2321	1_29274228
0	2321	2321	2321	1_29274245
0.003953	2321	2321	2321	1_29274255
0	2321	2321	2321	1_29274311
0.354087	2321	2321	2321	1_29274326
0	2334	2334	2334	1_29284201
-1	0	0	0	1_29284220
0	2334	2334	2334	1_29284301
-1	0	0	0	1_29293857
-1	0	0	0	1_29293862
0	2341	2341	2341	1_29293880
0	2341	2341	2341	1_29293888
-1	0	0	0	1_29293889
0.16775	2341	2341	2341	1_29294312
0	2341	2341	2341	1_29294324
-1	0	0	0	1_29294325
0	2342	2342	2342	1_29295437
0	2342	2342	2342	1_29295451
0	2342	2342	2342	1_29295475
-1	0	0	0	1_29298723
0	2346	2346	2346	1_29298759
-1	0	0	0	1_29298815
0	2346	2346	2346	1_29298825
0	2346	2346	2346	1_29298831
-1	0	0	0	1_29298879
-1	0	0	0	1_29299005
0	2346	2346	2346	1_29299020
0	2346	2346	2346	1_29299025
-1	0	0	0	1_29299037
0	2346	2346	2346	1_29301111
0.906658	2346	2346	2346	1_29301139
-1	0	0	0	1_29301159
-1	0	0	0	1_29301160
-1	0	0	0	1_29301362
0.112197	2346	2346	2346	1_29301515
0	2346	2346	2346	1_29312356
0	2346	2346	2346	1_29312381
0	2346	2346	2346	1_29312389
0	2346	2346	2346	1_29312571
0	2346	2346	2346	1_29312594
0	2346	2346	2346	1_29315173
-1	0	0	0	1_29315176
0	2346	2346	2346	1_29315222
0	2346	2346	2346	1_29315245
0	2346	2346	2346	1_29315596
0	2346	2346	2346	1_29319925
0	2346	2346	2346	1_29319965
-1	0	0	0	1_29320540
-1	0	0	0	1_29320590
-1	0	0	0	1_29320591
-1	0	0	0	1_29320592
0	2346	2346	2346	1_29320668
0	2346	2346	2346	1_29320675
0	2347	2347	2347	1_29322680
-1	0	0	0	1_29322683
-1	0	0	0	1_29322684
-1	0	0	0	1_29324677
-1	0	0	0	1_29324691
-1	0	0	0	1_29324700
0.375903	2347	2347	2347	1_29325161
-1	0	0	0	1_29325201
-1	0	0	0	1_29334017
-1	0	0	0	1_29334030
0	2347	2347	2347	1_29334065
-1	0	0	0	1_29334076
0	2347	2347	2347	1_29334086
0	2347	2347	2347	1_29334518
0.030157	2347	2347	2347	1_29334658
0	2347	2347	2347	1_29334764
0	2347	2347	2347	1_29337951
-1	0	0	0	1_29337952
-1	0	0	0	1_29337954
0.036824	2347	2347	2347	1_29337998
0	2347	2347	2347	1_29338010
0	2347	2347	2347	1_29338079
0	2347	2347	2347	1_29338088
0	2347	2347	2347	1_29338097
0	2347	2347	2347	1_29338125
0	2347	2347	2347	1_29338171
0	2347	2347	2347	1_29338178
0	2347	2347	2347	1_29338187
0	2347	2347	2347	1_29338199
0.467658	2350	2350	2350	1_29343619
-1	0	0	0	1_29343655
-1	0	0	0	1_29343659
0	2350	2350	2350	1_29343665
0.042726	2350	2350	2350	1_29343690
-1	0	0	0	1_29343693
-1	0	0	0	1_29343694
0.087807	2350	2350	2350	1_29343706
-1	0	0	0	1_29343709
0	2363	2363	2363	1_29371412
0	2363	2363	2363	1_29371472
0	2363	2363	2363	1_29371502
0	2363	2363	2363	1_29371520
0	2363	2363	2363	1_29371612
0	2363	2363	2363	1_29371620
-1	0	0	0	1_29372000
0	2363	2363	2363	1_29372696
-1	0	0	0	1_29372761
-1	0	0	0	1_29372763
-1	0	0	0	1_29372764
-1	0	0	0	1_29372805
0	2363	2363	2363	1_29372819
0	2363	2363	2363	1_29372876
-1	0	0	0	1_29372877
0	2363	2363	2363	1_29373037
0	2363	2363	2363	1_29373056
0	2363	2363	2363	1_29373061
0	2363	2363	2363	1_29373766
0	2363	2363	2363	1_29373789
0	2363	2363	2363	1_29375571
0	2363	2363	2363	1_29375577
0	2363	2363	2363	1_29375609
0	2363	2363	2363	1_29375619
0	2363	2363	2363	1_29375699
0	2363	2363	2363	1_29375712
-1	0	0	0	1_29378247
-1	0	0	0	1_29378251
-1	0	0	0	1_29378263
-1	0	0	0	1_29378264
-1	0	0	0	1_29378277
0	2363	2363	2363	1_29378333
-1	0	0	0	1_29378336
0	2363	2363	2363	1_29378345
-1	0	0	0	1_29378357
0	2370	2370	2370	1_29382982
-1	0	0	0	1_29382986
0	2370	2370	2370	1_29383043
-1	0	0	0	1_29383044
0	2370	2370	2370	1_29383076
-1	0	0	0	1_29383077
0	2370	2370	2370	1_29383100
0	2370	2370	2370	1_29383125
0	2370	2370	2370	1_29383135
0	2370	2370	2370	1_29385827
0	2370	2370	2370	1_29386036
-1	0	0	0	1_29386040
-1	0	0	0	1_29386946
-1	0	0	0	1_29386947
-1	0	0	0	1_29386969
-1	0	0	0	1_29386973
-1	0	0	0	1_29389322
0	2370	2370	2370	1_29395746
0	2378	2378	2378	1_29400052
0	2378	2378	2378	1_29400059
-1	0	0	0	1_29400147
-1	0	0	0	1_29400149
0	2378	2378	2378	1_29400154
0	2378	2378	2378	1_29404050
-1	0	0	0	1_29420445
-1	0	0	0	1_29420451
0	2384	2384	2384	1_29420464
-1	0	0	0	1_29420497
0	2384	2384	2384	1_29420506
0	2384	2384	2384	1_29424404
0	2384	2384	2384	1_29424411
0	2384	2384	2384	1_29424418
0	2384	2384	2384	1_29424429
0	2384	2384	2384	1_29425044
-1	0	0	0	1_29426588
0	2384	2384	2384	1_29426597
-1	0	0	0	1_29426612
0.363714	2384	2384	2384	1_29426645
0	2384	2384	2384	1_29427006
0.667015	2384	2384	2384	1_29427021
0	2387	2387	2387	1_29440210
0	2387	2387	2387	1_29440233
-1	0	0	0	1_29440336
-1	0	0	0	1_29440344
-1	0	0	0	1_29440351
-1	0	0	0	1_29440364
-1	0	0	0	1_29440381
-1	0	0	0	1_29440382
0	2389	2389	2389	1_29444033
0.011058	2389	2389	2389	1_29444041
0	2389	2389	2389	1_29444081
0.204053	2389	2389	2389	1_29444149
0	2389	2389	2389	1_29444419
0	2389	2389	2389	1_29444454
-1	0	0	0	1_29448213
-1	0	0	0	1_29448221
0	2393	2393	2393	1_29450259
0	2393	2393	2393	1_29450298
0	2393	2393	2393	1_29450304
-1	0	0	0	1_29450308
0	2393	2393	2393	1_29450324
-1	0	0	0	1_29450351
0	2398	2398	2398	1_29452680
0	2398	2398	2398	1_29452706
0	2398	2398	2398	1_29455906
0	2398	2398	2398	1_29456379
-1	0	0	0	1_29456381
-1	0	0	0	1_29456469
-1	0	0	0	1_29456477
-1	0	0	0	1_29465163
-1	0	0	0	1_29465164
0	2412	2412	2412	1_29465193
-1	0	0	0	1_29465194
-1	0	0	0	1_29465208
0	2412	2412	2412	1_29465218
0	2412	2412	2412	1_29466226
0	2412	2412	2412	1_29466231
0	2412	2412	2412	1_29466262
0	2412	2412	2412	1_29466268
0	2412	2412	2412	1_29466437
0	2412	2412	2412	1_29466442
0	2412	2412	2412	1_29466447
-1	0	0	0	1_29466448
0	2412	2412	2412	1_29466468
-1	0	0	0	1_29467322
-1	0	0	0	1_29467354
0	2412	2412	2412	1_29467386
0	2412	2412	2412	1_29467871
0	2412	2412	2412	1_29469845
0	2412	2412	2412	1_29470197
-1	0	0	0	1_29470215
-1	0	0	0	1_29471101
0	2412	2412	2412	1_29471124
-1	0	0	0	1_29471502
-1	0	0	0	1_29471506
-1	0	0	0	1_29471512
-1	0	0	0	1_29471513
-1	0	0	0	1_29471519
0	2412	2412	2412	1_29471529
0.364796	2412	2412	2412	1_29472674
0	2412	2412	2412	1_29472711
0	2412	2412	2412	1_29472822
0	2412	2412	2412	1_29472830
0	2412	2412	2412	1_29474646
0	2412	2412	2412	1_29474652
-1	0	0	0	1_29474671
0	2412	2412	2412	1_29474678
-1	0	0	0	1_29474680
-1	0	0	0	1_29474681
0.422425	2412	2412	2412	1_29474689
-1	0	0	0	1_29474693
0.375758	2412	2412	2412	1_29474701
-1	0	0	0	1_29474708
-1	0	0	0	1_29474735
-1	0	0	0	1_29474736
-1	0	0	0	1_29474742
0	2412	2412	2412	1_29474848
0	2412	2412	2412	1_29474929
-1	0	0	0	1_29474931
0	2412	2412	2412	1_29475016
-1	0	0	0	1_29475034
-1	0	0	0	1_29476096
0	2412	2412	2412	1_29476165
-1	0	0	0	1_29476187
0.054834	2412	2412	2412	1_29476208
0	2412	2412	2412	1_29476264
-1	0	0	0	1_29476269
0	2412	2412	2412	1_29476291
0	2412	2412	2412	1_29476312
0	2412	2412	2412	1_29477845
0	2412	2412	2412	1_29477857
-1	0	0	0	1_29477871
0	2412	2412	2412	1_29477983
0	2416	2416	2416	1_29480605
0	2418	2418	2418	1_29485323
-1	0	0	0	1_29485338
-1	0	0	0	1_29485371
0	2418	2418	2418	1_29490135
0	2418	2418	2418	1_29490176
-1	0	0	0	1_29490179
-1	0	0	0	1_29490346
0	2418	2418	2418	1_29490365
0	2418	2418	2418	1_29490398
0	2418	2418	2418	1_29490789
0	2418	2418	2418	1_29490803
0	2418	2418	2418	1_29491106
-1	0	0	0	1_29493263
-1	0	0	0	1_29501151
0	2421	2421	2421	1_29501256
-1	0	0	0	1_29501297
0	2421	2421	2421	1_29501310
0	2421	2421	2421	1_29501316
-1	0	0	0	1_29501317
-1	0	0	0	1_29501339
-1	0	0	0	1_29501341
-1	0	0	0	1_29501342
-1	0	0	0	1_29501436
0	2421	2421	2421	1_29501477
-1	0	0	0	1_29501538
0	2421	2421	2421	1_29501559
-1	0	0	0	1_29501567
0	2421	2421	2421	1_29501588
-1	0	0	0	1_29501590
0	2421	2421	2421	1_29501619
0	2421	2421	2421	1_29501630
0.191999	2421	2421	2421	1_29501761
0.298879	2421	2421	2421	1_29501774
-1	0	0	0	1_29501776
0	2421	2421	2421	1_29501794
0.222122	2421	2421	2421	1_29501810
-1	0	0	0	1_29523024
0	2436	2436	2436	1_29523032
-1	0	0	0	1_29523033
0	2436	2436	2436	1_29523067
0	2436	2436	2436	1_29523158
0	2436	2436	2436	1_29523300
-1	0	0	0	1_29523303
0	2436	2436	2436	1_29523417
0	2436	2436	2436	1_29523985
0	2436	2436	2436	1_29523994
-1	0	0	0	1_29527517
-1	0	0	0	1_29527530
-1	0	0	0	1_29527548
-1	0	0	0	1_29527552
0	2439	2439	2439	1_29527565
-1	0	0	0	1_29527788
-1	0	0	0	1_29527792
0	2439	2439	2439	1_29527800
0	2439	2439	2439	1_29527809
0.572357	2439	2439	2439	1_29528205
0.494542	2439	2439	2439	1_29528224
-1	0	0	0	1_29528330
0	2439	2439	2439	1_29528341
-1	0	0	0	1_29528409
-1	0	0	0	1_29531109
0	2439	2439	2439	1_29531152
0	2439	2439	2439	1_29531161
-1	0	0	0	1_29531164
0	2439	2439	2439	1_29533542
0	2439	2439	2439	1_29533949
-1	0	0	0	1_29533950
0	2439	2439	2439	1_29533988
0	2441	2441	2441	1_29540898
0	2441	2441	2441	1_29540909
-1	0	0	0	1_29559555
-1	0	0	0	1_29559556
0	2447	2447	2447	1_29559563
-1	0	0	0	1_29559570
0	2447	2447	2447	1_29559578
-1	0	0	0	1_29559582
0	2447	2447	2447	1_29559632
-1	0	0	0	1_29559641
-1	0	0	0	1_29559650
-1	0	0	0	1_29559674
-1	0	0	0	1_29559677
-1	0	0	0	1_29559678
-1	0	0	0	1_29559680
-1	0	0	0	1_29559704
0	2447	2447	2447	1_29559715
-1	0	0	0	1_29559725
-1	0	0	0	1_29559732
0	2447	2447	2447	1_29561456
0.052614	2447	2447	2447	1_29561717
0	2447	2447	2447	1_29561735
0	2447	2447	2447	1_29562368
-1	0	0	0	1_29563996
-1	0	0	0	1_29564059
-1	0	0	0	1_29564089
0	2447	2447	2447	1_29564212
0	2447	2447	2447	1_29564456
0.108129	2447	2447	2447	1_29564497
0.461848	2447	2447	2447	1_29564525
0.418162	2447	2447	2447	1_29564547
0	2447	2447	2447	1_29565574
0	2447	2447	2447	1_29565777
0.69728	2447	2447	2447	1_29565801
0	2447	2447	2447	1_29565840
0	2447	2447	2447	1_29565848
-1	0	0	0	1_29565849
-1	0	0	0	1_29565970
0	2447	2447	2447	1_29565981
0	2447	2447	2447	1_29567075
0	2447	2447	2447	1_29567090
-1	0	0	0	1_29570446
-1	0	0	0	1_29570451
0.190253	2451	2451	2451	1_29590201
0	2451	2451	2451	1_29590215
0	2451	2451	2451	1_29590220
-1	0	0	0	1_29590222
0	2451	2451	2451	1_29590287
-1	0	0	0	1_29590290
0	2464	2464	2464	1_29597614
0.223481	2471	2471	2471	1_29602784
0	2471	2471	2471	1_29602790
0	2471	2471	2471	1_29602928
0.244563	2471	2471	2471	1_29602958
0	2505	2505	2505	1_29645264
0	2505	2505	2505	1_29645863
0	2505	2505	2505	1_29645871
0.063945	2505	2505	2505	1_29645893
-1	0	0	0	1_29647261
-1	0	0	0	1_29647286
-1	0	0	0	1_29647304
0	2505	2505	2505	1_29650064
-1	0	0	0	1_29650260
-1	0	0	0	1_29650307
-1	0	0	0	1_29652050
-1	0	0	0	1_29652086
-1	0	0	0	1_29652111
0.087349	2505	2505	2505	1_29653420
0	2505	2505	2505	1_29657490
0	2505	2505	2505	1_29658245
-1	0	0	0	1_29658334
-1	0	0	0	1_29658335
-1	0	0	0	1_29658336
-1	0	0	0	1_29658407
0.70028	2505	2505	2505	1_29658416
0	2505	2505	2505	1_29658431
0.230926	2505	2505	2505	1_29659172
0	2505	2505	2505	1_29659190
-1	0	0	0	1_29659568
-1	0	0	0	1_29659573
-1	0	0	0	1_29659608
-1	0	0	0	1_29659615
0	2505	2505	2505	1_29659772
0	2505	2505	2505	1_29660009
0	2506	2506	2506	1_29660822
-1	0	0	0	1_29660825
-1	0	0	0	1_29662797
0	2510	2510	2510	1_29662835
-1	0	0	0	1_29662869
-1	0	0	0	1_29694659
0.117429	2520	2520	2520	1_29694665
0.197398	2520	2520	2520	1_29694706
-1	0	0	0	1_29696731
-1	0	0	0	1_29696741
-1	0	0	0	1_29696768
-1	0	0	0	1_29696801
0	2520	2520	2520	1_29696806
-1	0	0	0	1_29696929
0	2520	2520	2520	1_29696977
-1	0	0	0	1_29696980
-1	0	0	0	1_29697006
0	2522	2522	2522	1_29699857
0	2522	2522	2522	1_29701858
0	2522	2522	2522	1_29701870
0	2523	2523	2523	1_29706012
0	2523	2523	2523	1_29706034
0.078308	2523	2523	2523	1_29706214
-1	0	0	0	1_29706254
0.003274	2523	2523	2523	1_29706267
0	2524	2524	2524	1_29712929
0	2524	2524	2524	1_29712940
0.861782	2524	2524	2524	1_29712946
0	2524	2524	2524	1_29713028
-1	0	0	0	1_29713126
0	2524	2524	2524	1_29713301
0	2524	2524	2524	1_29713570
0	2524	2524	2524	1_29713583
0	2524	2524	2524	1_29715444
-1	0	0	0	1_29715445
0	2524	2524	2524	1_29715459
-1	0	0	0	1_29715463
0	2524	2524	2524	1_29715465
0	2548	2548	2548	1_29729896
0	2548	2548	2548	1_29730034
-1	0	0	0	1_29730035
0	2548	2548	2548	1_29730058
-1	0	0	0	1_29737136
-1	0	0	0	1_29737138
-1	0	0	0	1_29737733
-1	0	0	0	1_29737736
-1	0	0	0	1_29737740
-1	0	0	0	1_29737741
0	2548	2548	2548	1_29737816
0	2549	2549	2549	1_29737871
-1	0	0	0	1_29737877
0	2550	2550	2550	1_29737904
-1	0	0	0	1_29737905
0	2554	2554	2554	1_29739088
0.521179	2554	2554	2554	1_29739095
-1	0	0	0	1_29739096
0	2554	2554	2554	1_29739104
-1	0	0	0	1_29739144
0	2554	2554	2554	1_29739312
0	2554	2554	2554	1_29739320
0.089656	2554	2554	2554	1_29739339
0	2554	2554	2554	1_29739374
0	2554	2554	2554	1_29739389
0	2554	2554	2554	1_29739407
-1	0	0	0	1_29739408
0	2554	2554	2554	1_29739549
0	2554	2554	2554	1_29739555
0	2554	2554	2554	1_29739579
0	2554	2554	2554	1_29739699
-1	0	0	0	1_29739714
0	2554	2554	2554	1_29739810
0	2554	2554	2554	1_29739844
0	2554	2554	2554	1_29740133
-1	0	0	0	1_29740134
-1	0	0	0	1_29740170
0	2554	2554	2554	1_29740175
-1	0	0	0	1_29740200
0	2554	2554	2554	1_29740219
-1	0	0	0	1_29740222
0	2554	2554	2554	1_29740326
0	2554	2554	2554	1_29740398
0	2554	2554	2554	1_29740725
-1	0	0	0	1_29740728
0	2554	2554	2554	1_29740797
0	2555	2555	2555	1_29747362
-1	0	0	0	1_29747366
0.269179	2555	2555	2555	1_29747659
0	2555	2555	2555	1_29755864
0	2555	2555	2555	1_29755872
0	2555	2555	2555	1_29756004
-1	0	0	0	1_29756008
0	2555	2555	2555	1_29756043
0	2555	2555	2555	1_29756079
0	2555	2555	2555	1_29756094
0	2555	2555	2555	1_29756141
0	2555	2555	2555	1_29756161
0	2555	2555	2555	1_29756272
0	2555	2555	2555	1_29756301
0	2555	2555	2555	1_29756659
0	2555	2555	2555	1_29756667
0	2555	2555	2555	1_29756766
0	2555	2555	2555	1_29756793
0	2567	2567	2567	1_29777984
0	2567	2567	2567	1_29780350
0.357705	2567	2567	2567	1_29780358
0	2567	2567	2567	1_29780363
0	2567	2567	2567	1_29780388
0	2567	2567	2567	1_29780395
0	2567	2567	2567	1_29780588
-1	0	0	0	1_29780600
0	2567	2567	2567	1_29780707
-1	0	0	0	1_29780710
0	2573	2573	2573	1_29784071
0.171992	2573	2573	2573	1_29784116
0	2573	2573	2573	1_29785814
-1	0	0	0	1_29785816
0	2573	2573	2573	1_29785823
-1	0	0	0	1_29785827
-1	0	0	0	1_29785955
-1	0	0	0	1_29785973
-1	0	0	0	1_29785979
0	2573	2573	2573	1_29786075
0	2578	2578	2578	1_29798629
-1	0	0	0	1_29798631
-1	0	0	0	1_29798632
0	2578	2578	2578	1_29798665
0	2580	2580	2580	1_29801711
0	2580	2580	2580	1_29801809
-1	0	0	0	1_29801810
0	2580	2580	2580	1_29801835
0	2580	2580	2580	1_29802350
-1	0	0	0	1_29802352
0	2580	2580	2580	1_29802502
-1	0	0	0	1_29802506
0	2580	2580	2580	1_29802536
0	2580	2580	2580	1_29802549
-1	0	0	0	1_29807880
-1	0	0	0	1_29807900
0	2580	2580	2580	1_29807919
-1	0	0	0	1_29808858
-1	0	0	0	1_29808859
-1	0	0	0	1_29808860
-1	0	0	0	1_29808872
-1	0	0	0	1_29810289
0	2580	2580	2580	1_29810422
0	2580	2580	2580	1_29810429
-1	0	0	0	1_29810448
-1	0	0	0	1_29810458
0	2586	2586	2586	1_29819944
0	2586	2586	2586	1_29819953
-1	0	0	0	1_29819971
0	2586	2586	2586	1_29820046
0	2586	2586	2586	1_29820064
0	2587	2587	2587	1_29822165
-1	0	0	0	1_29822214
-1	0	0	0	1_29829291
0	2587	2587	2587	1_29829343
0	2587	2587	2587	1_29829349
0	2592	2592	2592	1_29830441
-1	0	0	0	1_29830503
-1	0	0	0	1_29830718
-1	0	0	0	1_29831641
0	2592	2592	2592	1_29831651
0	2592	2592	2592	1_29831658
0	2592	2592	2592	1_29831686
0	2592	2592	2592	1_29831691
0	2592	2592	2592	1_29831702
-1	0	0	0	1_29831705
0	2592	2592	2592	1_29831707
-1	0	0	0	1_29831756
-1	0	0	0	1_29831769
-1	0	0	0	1_29831770
-1	0	0	0	1_29831798
-1	0	0	0	1_29831813
-1	0	0	0	1_29831834
-1	0	0	0	1_29831840
-1	0	0	0	1_29831841
-1	0	0	0	1_29831842
-1	0	0	0	1_29831851
-1	0	0	0	1_29831870
-1	0	0	0	1_29831888
0	2592	2592	2592	1_29831895
-1	0	0	0	1_29831900
0	2592	2592	2592	1_29831912
0	2592	2592	2592	1_29832027
-1	0	0	0	1_29832031
-1	0	0	0	1_29832045
0	2592	2592	2592	1_29832245
0	2592	2592	2592	1_29832278
-1	0	0	0	1_29832289
0	2592	2592	2592	1_29832307
0	2592	2592	2592	1_29832338
-1	0	0	0	1_29832456
-1	0	0	0	1_29832506
-1	0	0	0	1_29838249
-1	0	0	0	1_29838271
-1	0	0	0	1_29838274
-1	0	0	0	1_29838640
-1	0	0	0	1_29839103
-1	0	0	0	1_29847444
-1	0	0	0	1_29847579
0	2594	2594	2594	1_29847585
0	2594	2594	2594	1_29849293
0	2594	2594	2594	1_29849300
0	2594	2594	2594	1_29849328
-1	0	0	0	1_29849330
0	2594	2594	2594	1_29849342
0	2594	2594	2594	1_29849554
-1	0	0	0	1_29849557
0	2594	2594	2594	1_29849581
0	2594	2594	2594	1_29849590
0	2594	2594	2594	1_29849606
0	2594	2594	2594	1_29849612
0	2594	2594	2594	1_29856996
0	2604	2604	2604	1_29867034
-1	0	0	0	1_29867309
-1	0	0	0	1_29867335
-1	0	0	0	1_29867337
0	2604	2604	2604	1_29867565
0.129152	2604	2604	2604	1_29867583
0	2604	2604	2604	1_29867603
-1	0	0	0	1_29867606
-1	0	0	0	1_29867759
0	2604	2604	2604	1_29867767
-1	0	0	0	1_29867806
-1	0	0	0	1_29867971
0	2606	2606	2606	1_29868030
-1	0	0	0	1_29868046
-1	0	0	0	1_29868047
-1	0	0	0	1_29868051
-1	0	0	0	1_29868054
-1	0	0	0	1_29868071
-1	0	0	0	1_29868081
-1	0	0	0	1_29868084
-1	0	0	0	1_29878257
0	2618	2618	2618	1_29878505
0	2623	2623	2623	1_29880356
0	2623	2623	2623	1_29880693
0.254242	2623	2623	2623	1_29880709
0	2623	2623	2623	1_29880714
-1	0	0	0	1_29880721
0.442914	2623	2623	2623	1_29880732
0	2624	2624	2624	1_29884498
0	2624	2624	2624	1_29884505
0	2624	2624	2624	1_29884518
-1	0	0	0	1_29884519
0	2624	2624	2624	1_29884724
0	2624	2624	2624	1_29885606
0	2624	2624	2624	1_29885798
0	2624	2624	2624	1_29885830
0	2624	2624	2624	1_29886065
-1	0	0	0	1_29886066
-1	0	0	0	1_29886068
0	2624	2624	2624	1_29886074
0	2624	2624	2624	1_29886564
-1	0	0	0	1_29886576
0	2624	2624	2624	1_29886581
0	2624	2624	2624	1_29890515
-1	0	0	0	1_29890541
0	2624	2624	2624	1_29890549
-1	0	0	0	1_29890566
-1	0	0	0	1_29897760
0.991637	2631	2631	2631	1_29897786
0	2631	2631	2631	1_29897844
-1	0	0	0	1_29897850
0	2631	2631	2631	1_29898044
0	2631	2631	2631	1_29898052
0	2631	2631	2631	1_29898063
0	2631	2631	2631	1_29898099
-1	0	0	0	1_29902570
0	2638	2638	2638	1_29902584
-1	0	0	0	1_29902706
0	2638	2638	2638	1_29904218
-1	0	0	0	1_29904219
-1	0	0	0	1_29904220
0	2638	2638	2638	1_29904225
0	2638	2638	2638	1_29904260
-1	0	0	0	1_29904551
-1	0	0	0	1_29904552
-1	0	0	0	1_29916135
-1	0	0	0	1_29916137
-1	0	0	0	1_29916139
0.416286	2649	2649	2649	1_29916181
-1	0	0	0	1_29916839
0.206574	2651	2651	2651	1_29920914
0	2651	2651	2651	1_29928616
0	2651	2651	2651	1_29928627
0	2651	2651	2651	1_29928665
0	2651	2651	2651	1_29928844
0	2651	2651	2651	1_29928865
0.227077	2651	2651	2651	1_29928880
0	2651	2651	2651	1_29928895
-1	0	0	0	1_29928935
0	2651	2651	2651	1_29928955
-1	0	0	0	1_29928977
0	2661	2661	2661	1_29933693
0	2661	2661	2661	1_29933725
0	2661	2661	2661	1_29933845
0	2661	2661	2661	1_29933855
-1	0	0	0	1_29935602
0.588285	2666	2666	2666	1_29935668
0	2668	2668	2668	1_29936948
0	2670	2670	2670	1_29937101
-1	0	0	0	1_29937651
0	2674	2674	2674	1_29937711
0	2674	2674	2674	1_29937741
0	2674	2674	2674	1_29938107
0	2674	2674	2674	1_29938132
0	2674	2674	2674	1_29938206
0	2674	2674	2674	1_29938640
0	2674	2674	2674	1_29938872
-1	0	0	0	1_29941542
0	2676	2676	2676	1_29941943
-1	0	0	0	1_29948719
-1	0	0	0	1_29948737
-1	0	0	0	1_29948745
0	2677	2677	2677	1_29948759
0	2677	2677	2677	1_29948768
-1	0	0	0	1_29957841
-1	0	0	0	1_29957873
-1	0	0	0	1_29957878
-1	0	0	0	1_29957879
-1	0	0	0	1_29957885
-1	0	0	0	1_29957894
-1	0	0	0	1_29957929
-1	0	0	0	1_29957957
-1	0	0	0	1_29957965
-1	0	0	0	1_29958063
-1	0	0	0	1_29958068
0	2684	2684	2684	1_29958105
-1	0	0	0	1_29962873
-1	0	0	0	1_29962876
-1	0	0	0	1_29962877
-1	0	0	0	1_29962888
-1	0	0	0	1_29962894
-1	0	0	0	1_29962899
-1	0	0	0	1_29962906
-1	0	0	0	1_29962928
-1	0	0	0	1_29962960
0	2692	2692	2692	1_29964621
-1	0	0	0	1_29964640
-1	0	0	0	1_29965080
-1	0	0	0	1_29965194
-1	0	0	0	1_29978839
0.453335	2704	2704	2704	1_29979354
0	2704	2704	2704	1_29979374
0	2704	2704	2704	1_29979609
-1	0	0	0	1_29979610
-1	0	0	0	1_29981414
-1	0	0	0	1_29981415
-1	0	0	0	1_29981417
-1	0	0	0	1_29981418
-1	0	0	0	1_29992821
-1	0	0	0	1_29992824
-1	0	0	0	1_29992833
0	2706	2706	2706	1_29994214
0	2706	2706	2706	1_29994228
0	2706	2706	2706	1_29996744
-1	0	0	0	1_29996758
-1	0	0	0	1_29997129
0	2706	2706	2706	1_29997210
0	2706	2706	2706	1_29997237
0	2706	2706	2706	1_30004316
0	2706	2706	2706	1_30004373
0	2706	2706	2706	1_30004387
0	2706	2706	2706	1_30005499
-1	0	0	0	1_30005525
-1	0	0	0	1_30005526
-1	0	0	0	1_30005527
-1	0	0	0	1_30005529
-1	0	0	0	1_30005531
-1	0	0	0	1_30005695
-1	0	0	0	1_30005702
-1	0	0	0	1_30010434
-1	0	0	0	1_30010442
0	2706	2706	2706	1_30010446
0	2706	2706	2706	1_30010462
-1	0	0	0	1_30010468
0	2706	2706	2706	1_30010700
-1	0	0	0	1_30010702
0	2706	2706	2706	1_30010717
0	2706	2706	2706	1_30010751
0	2706	2706	2706	1_30010815
0	2706	2706	2706	1_30010900
-1	0	0	0	1_30010909
0	2706	2706	2706	1_30010925
0.134634	2706	2706	2706	1_30010939
0	2706	2706	2706	1_30010948
0	2706	2706	2706	1_30010955
0	2706	2706	2706	1_30010995
0.545587	2706	2706	2706	1_30011010
0	2706	2706	2706	1_30011018
-1	0	0	0	1_30011019
0	2706	2706	2706	1_30011214
0	2706	2706	2706	1_30011227
0	2710	2710	2710	1_30013971
0	2710	2710	2710	1_30013976
0	2710	2710	2710	1_30014021
-1	0	0	0	1_30014022
-1	0	0	0	1_30014023
0	2710	2710	2710	1_30015215
0	2710	2710	2710	1_30015252
0	2710	2710	2710	1_30015436
0.630782	2710	2710	2710	1_30015442
0	2716	2716	2716	1_30020996
0	2716	2716	2716	1_30021010
-1	0	0	0	1_30021064
0	2716	2716	2716	1_30021094
-1	0	0	0	1_30031313
0	2737	2737	2737	1_30031338
-1	0	0	0	1_30031341
-1	0	0	0	1_30031367
-1	0	0	0	1_30031373
-1	0	0	0	1_30031374
0	2737	2737	2737	1_30031429
0	2737	2737	2737	1_30031706
0	2737	2737	2737	1_30031753
0	2737	2737	2737	1_30032934
0	2737	2737	2737	1_30040716
0	2737	2737	2737	1_30042938
0	2737	2737	2737	1_30042971
0	2737	2737	2737	1_30043192
-1	0	0	0	1_30044077
-1	0	0	0	1_30044090
0	2743	2743	2743	1_30050370
-1	0	0	0	1_30050398
0	2743	2743	2743	1_30050494
0	2743	2743	2743	1_30050536
0	2743	2743	2743	1_30050587
0	2743	2743	2743	1_30051084
0	2743	2743	2743	1_30051095
-1	0	0	0	1_30051116
-1	0	0	0	1_30051658
0	2743	2743	2743	1_30055149
-1	0	0	0	1_30055157
-1	0	0	0	1_30055158
-1	0	0	0	1_30055161
-1	0	0	0	1_30055167
-1	0	0	0	1_30055168
-1	0	0	0	1_30055169
-1	0	0	0	1_30055172
-1	0	0	0	1_30055176
0	2743	2743	2743	1_30055195
-1	0	0	0	1_30055210
0	2743	2743	2743	1_30055592
0	2743	2743	2743	1_30055732
0	2743	2743	2743	1_30055750
-1	0	0	0	1_30056174
-1	0	0	0	1_30056175
-1	0	0	0	1_30056180
0	2743	2743	2743	1_30056252
0	2743	2743	2743	1_30057579
-1	0	0	0	1_30066422
-1	0	0	0	1_30066429
-1	0	0	0	1_30066430
-1	0	0	0	1_30066445
-1	0	0	0	1_30066471
-1	0	0	0	1_30066473
-1	0	0	0	1_30066475
0	2758	2758	2758	1_30070076
0.675785	2758	2758	2758	1_30070093
0	2758	2758	2758	1_30070108
0	2758	2758	2758	1_30070215
-1	0	0	0	1_30070216
-1	0	0	0	1_30070230
0	2758	2758	2758	1_30070253
0	2758	2758	2758	1_30070312
-1	0	0	0	1_30070313
0	2758	2758	2758	1_30070365
0	2758	2758	2758	1_30073695
0	2758	2758	2758	1_30073702
0	2758	2758	2758	1_30073785
-1	0	0	0	1_30073816
0	2758	2758	2758	1_30073833
0	2758	2758	2758	1_30073892
0	2758	2758	2758	1_30074203
0	2758	2758	2758	1_30074216
0	2758	2758	2758	1_30074248
-1	0	0	0	1_30076314
-1	0	0	0	1_30076334
-1	0	0	0	1_30076347
-1	0	0	0	1_30077603
-1	0	0	0	1_30077664
-1	0	0	0	1_30078333
-1	0	0	0	1_30078371
-1	0	0	0	1_30078383
-1	0	0	0	1_30078388
-1	0	0	0	1_30078397
-1	0	0	0	1_30078398
-1	0	0	0	1_30078428
-1	0	0	0	1_30078430
-1	0	0	0	1_30078431
-1	0	0	0	1_30078433
-1	0	0	0	1_30078435
-1	0	0	0	1_30078438
-1	0	0	0	1_30078992
0	2765	2765	2765	1_30083283
-1	0	0	0	1_30083285
0	2765	2765	2765	1_30083310
0	2765	2765	2765	1_30083338
0	2766	2766	2766	1_30094333
0	2766	2766	2766	1_30094369
-1	0	0	0	1_30095350
0	2766	2766	2766	1_30095433
-1	0	0	0	1_30095449
-1	0	0	0	1_30096906
0	2766	2766	2766	1_30096912
-1	0	0	0	1_30096960
-1	0	0	0	1_30096979
-1	0	0	0	1_30096981
-1	0	0	0	1_30097008
-1	0	0	0	1_30097015
0	2766	2766	2766	1_30097050
0	2766	2766	2766	1_30097077
0	2766	2766	2766	1_30098090
0	2766	2766	2766	1_30098104
-1	0	0	0	1_30098291
-1	0	0	0	1_30098294
0	2766	2766	2766	1_30098323
0	2766	2766	2766	1_30098415
-1	0	0	0	1_30098445
0	2766	2766	2766	1_30098461
0	2766	2766	2766	1_30098519
0	2766	2766	2766	1_30098544
0	2766	2766	2766	1_30098950
0	2766	2766	2766	1_30099153
0	2768	2768	2768	1_30102817
-1	0	0	0	1_30102828
0	2768	2768	2768	1_30103068
0	2768	2768	2768	1_30103101
0	2768	2768	2768	1_30103109
0	2768	2768	2768	1_30103162
0	2768	2768	2768	1_30106864
-1	0	0	0	1_30106894
0	2768	2768	2768	1_30107554
0	2768	2768	2768	1_30107570
-1	0	0	0	1_30107573
0	2768	2768	2768	1_30107581
-1	0	0	0	1_30107583
0	2768	2768	2768	1_30108800
0	2768	2768	2768	1_30108930
0	2768	2768	2768	1_30109272
0	2768	2768	2768	1_30109286
0	2772	2772	2772	1_30117619
-1	0	0	0	1_30117630
0	2772	2772	2772	1_30117707
0	2772	2772	2772	1_30117728
0	2774	2774	2774	1_30117822
0.827976	2778	2778	2778	1_30121001
-1	0	0	0	1_30121003
-1	0	0	0	1_30121050
0	2778	2778	2778	1_30121426
0	2778	2778	2778	1_30121525
-1	0	0	0	1_30132077
-1	0	0	0	1_30132078
-1	0	0	0	1_30132089
-1	0	0	0	1_30132093
-1	0	0	0	1_30132098
-1	0	0	0	1_30132102
-1	0	0	0	1_30132150
0	2804	2804	2804	1_30137204
0	2804	2804	2804	1_30137212
0	2804	2804	2804	1_30137223
0	2804	2804	2804	1_30137642
0	2804	2804	2804	1_30137687
0	2804	2804	2804	1_30139624
0	2804	2804	2804	1_30140707
-1	0	0	0	1_30140711
0	2804	2804	2804	1_30141354
0	2804	2804	2804	1_30141370
0	2804	2804	2804	1_30141444
-1	0	0	0	1_30141446
-1	0	0	0	1_30141448
0	2804	2804	2804	1_30141451
-1	0	0	0	1_30141491
0	2804	2804	2804	1_30141521
-1	0	0	0	1_30141523
0.091952	2804	2804	2804	1_30141601
0	2804	2804	2804	1_30141624
0.033708	2804	2804	2804	1_30141657
0	2804	2804	2804	1_30141668
0	2804	2804	2804	1_30141677
-1	0	0	0	1_30141806
0	2804	2804	2804	1_30141820
-1	0	0	0	1_30162128
-1	0	0	0	1_30162162
-1	0	0	0	1_30162170
-1	0	0	0	1_30162172
-1	0	0	0	1_30162173
-1	0	0	0	1_30162253
-1	0	0	0	1_30162258
0	2805	2805	2805	1_30162302
-1	0	0	0	1_30162304
0.107834	2805	2805	2805	1_30162356
0	2810	2810	2810	1_30165222
0	2810	2810	2810	1_30165327
0	2810	2810	2810	1_30165355
0	2810	2810	2810	1_30165531
-1	0	0	0	1_30165821
-1	0	0	0	1_30165824
-1	0	0	0	1_30168566
-1	0	0	0	1_30168575
-1	0	0	0	1_30168611
-1	0	0	0	1_30168612
-1	0	0	0	1_30168633
-1	0	0	0	1_30168637
-1	0	0	0	1_30168638
-1	0	0	0	1_30168639
-1	0	0	0	1_30169563
-1	0	0	0	1_30169564
0	2810	2810	2810	1_30169568
0	2810	2810	2810	1_30169583
-1	0	0	0	1_30169586
-1	0	0	0	1_30169618
0	2813	2813	2813	1_30173251
-1	0	0	0	1_30173336
-1	0	0	0	1_30173339
0	2813	2813	2813	1_30173343
0	2813	2813	2813	1_30173353
-1	0	0	0	1_30173377
-1	0	0	0	1_30173413
-1	0	0	0	1_30173435
-1	0	0	0	1_30173543
-1	0	0	0	1_30175352
-1	0	0	0	1_30175354
0	2814	2814	2814	1_30175362
-1	0	0	0	1_30175364
0	2814	2814	2814	1_30175394
0	2814	2814	2814	1_30175402
0	2814	2814	2814	1_30175472
-1	0	0	0	1_30175474
0	2814	2814	2814	1_30175494
0	2814	2814	2814	1_30175518
0	2814	2814	2814	1_30176215
0	2814	2814	2814	1_30176224
0	2814	2814	2814	1_30176348
0	2814	2814	2814	1_30176367
0	2814	2814	2814	1_30176388
-1	0	0	0	1_30176391
0	2822	2822	2822	1_30179183
0	2822	2822	2822	1_30179189
0	2822	2822	2822	1_30179198
0	2822	2822	2822	1_30179204
0	2822	2822	2822	1_30179280
0	2822	2822	2822	1_30179286
0	2822	2822	2822	1_30179326
0	2822	2822	2822	1_30179776
0.254801	2822	2822	2822	1_30184488
0.044151	2822	2822	2822	1_30184494
0	2822	2822	2822	1_30184745
0	2822	2822	2822	1_30184765
0	2822	2822	2822	1_30184770
0	2822	2822	2822	1_30185951
-1	0	0	0	1_30186670
0	2822	2822	2822	1_30186686
-1	0	0	0	1_30186689
0	2822	2822	2822	1_30186728
0.056883	2822	2822	2822	1_30186736
0	2822	2822	2822	1_30186784
0	2822	2822	2822	1_30186896
-1	0	0	0	1_30186897
0	2822	2822	2822	1_30186938
-1	0	0	0	1_30186995
0	2822	2822	2822	1_30187254
0	2822	2822	2822	1_30188003
0	2822	2822	2822	1_30188013
0	2822	2822	2822	1_30188018
0	2822	2822	2822	1_30188068
0	2822	2822	2822	1_30188081
0	2822	2822	2822	1_30188178
0	2822	2822	2822	1_30188348
0	2822	2822	2822	1_30188356
0	2822	2822	2822	1_30188398
0.134453	2822	2822	2822	1_30190959
0	2822	2822	2822	1_30190984
0	2822	2822	2822	1_30191200
0	2822	2822	2822	1_30191215
0	2822	2822	2822	1_30191315
-1	0	0	0	1_30191316
-1	0	0	0	1_30191317
-1	0	0	0	1_30198316
-1	0	0	0	1_30198338
-1	0	0	0	1_30198340
-1	0	0	0	1_30198358
-1	0	0	0	1_30198414
-1	0	0	0	1_30198493
-1	0	0	0	1_30198498
-1	0	0	0	1_30198500
-1	0	0	0	1_30198501
-1	0	0	0	1_30198502
0	2827	2827	2827	1_30206322
0	2827	2827	2827	1_30206366
0	2827	2827	2827	1_30206390
0	2827	2827	2827	1_30206418
0	2827	2827	2827	1_30211806
-1	0	0	0	1_30211810
0.319503	2827	2827	2827	1_30211820
0	2827	2827	2827	1_30212153
-1	0	0	0	1_30212172
-1	0	0	0	1_30212175
-1	0	0	0	1_30216962
-1	0	0	0	1_30216980
0	2827	2827	2827	1_30217005
0	2827	2827	2827	1_30217236
0	2827	2827	2827	1_30217246
0	2827	2827	2827	1_30217269
0	2827	2827	2827	1_30217293
-1	0	0	0	1_30231185
0	2829	2829	2829	1_30231191
-1	0	0	0	1_30231198
-1	0	0	0	1_30231234
-1	0	0	0	1_30231247
0	2829	2829	2829	1_30231766
-1	0	0	0	1_30235818
-1	0	0	0	1_30235838
-1	0	0	0	1_30235844
0	2841	2841	2841	1_30246486
0	2841	2841	2841	1_30246744
-1	0	0	0	1_30246971
0	2842	2842	2842	1_30247005
-1	0	0	0	1_30260302
0.144742	2842	2842	2842	1_30260422
-1	0	0	0	1_30260486
-1	0	0	0	1_30260493
0	2842	2842	2842	1_30260531
-1	0	0	0	1_30260540
-1	0	0	0	1_30262211
-1	0	0	0	1_30262223
-1	0	0	0	1_30262251
-1	0	0	0	1_30262253
-1	0	0	0	1_30262256
0	2842	2842	2842	1_30262292
0.309769	2842	2842	2842	1_30264335
0	2842	2842	2842	1_30266936
0	2842	2842	2842	1_30266946
0	2842	2842	2842	1_30268201
0	2842	2842	2842	1_30268670
0	2842	2842	2842	1_30268675
-1	0	0	0	1_30268678
0	2842	2842	2842	1_30268697
0	2842	2842	2842	1_30269519
0	2842	2842	2842	1_30275199
0	2842	2842	2842	1_30275230
-1	0	0	0	1_30281562
-1	0	0	0	1_30281563
-1	0	0	0	1_30281564
-1	0	0	0	1_30284225
-1	0	0	0	1_30295556
-1	0	0	0	1_30295798
0.064768	2842	2842	2842	1_30303638
0.69457	2842	2842	2842	1_30303647
-1	0	0	0	1_30303657
0	2842	2842	2842	1_30305937
-1	0	0	0	1_30305999
0	2842	2842	2842	1_30306041
-1	0	0	0	1_30306051
0	2844	2844	2844	1_30306592
0	2846	2846	2846	1_30313587
0	2846	2846	2846	1_30313615
-1	0	0	0	1_30317888
-1	0	0	0	1_30317924
-1	0	0	0	1_30317928
0	2846	2846	2846	1_30317932
0	2846	2846	2846	1_30320428
-1	0	0	0	1_30320429
0	2846	2846	2846	1_30320446
-1	0	0	0	1_30320471
0	2846	2846	2846	1_30320593
-1	0	0	0	1_30320596
-1	0	0	0	1_30320633
0	2846	2846	2846	1_30320858
0.005849	2846	2846	2846	1_30320871
0	2846	2846	2846	1_30320876
0	2846	2846	2846	1_30320893
0	2854	2854	2854	1_30326374
0	2854	2854	2854	1_30326408
0	2854	2854	2854	1_30326590
0	2854	2854	2854	1_30326631
0	2854	2854	2854	1_30326659
0	2854	2854	2854	1_30326673
0	2854	2854	2854	1_30326679
0	2856	2856	2856	1_30338724
0	2856	2856	2856	1_30338872
0	2856	2856	2856	1_30338893
0	2856	2856	2856	1_30338904
-1	0	0	0	1_30338908
0	2856	2856	2856	1_30338917
0	2856	2856	2856	1_30338938
-1	0	0	0	1_30338941
0	2856	2856	2856	1_30338953
0	2856	2856	2856	1_30338971
-1	0	0	0	1_30339067
-1	0	0	0	1_30339080
-1	0	0	0	1_30339081
-1	0	0	0	1_30339101
0	2861	2861	2861	1_30341554
0	2868	2868	2868	1_30349789
0	2868	2868	2868	1_30349815
-1	0	0	0	1_30350009
-1	0	0	0	1_30350011
0	2868	2868	2868	1_30350022
0	2868	2868	2868	1_30350029
0	2868	2868	2868	1_30350048
0	2868	2868	2868	1_30350057
-1	0	0	0	1_30350156
0	2868	2868	2868	1_30350182
-1	0	0	0	1_30350203
-1	0	0	0	1_30350204
0	2868	2868	2868	1_30351166
0	2868	2868	2868	1_30351173
0.250553	2868	2868	2868	1_30351193
-1	0	0	0	1_30351194
0	2868	2868	2868	1_30351533
0	2868	2868	2868	1_30353745
0	2868	2868	2868	1_30353776
0.074862	2868	2868	2868	1_30353871
-1	0	0	0	1_30353875
0	2868	2868	2868	1_30353887
0	2868	2868	2868	1_30353906
-1	0	0	0	1_30353927
-1	0	0	0	1_30364971
0	2872	2872	2872	1_30365013
-1	0	0	0	1_30366383
0	2876	2876	2876	1_30366848
-1	0	0	0	1_30366850
0	2876	2876	2876	1_30367746
0	2876	2876	2876	1_30367767
0	2881	2881	2881	1_30372081
0	2881	2881	2881	1_30372087
-1	0	0	0	1_30372248
-1	0	0	0	1_30372249
-1	0	0	0	1_30372250
-1	0	0	0	1_30372253
-1	0	0	0	1_30372254
-1	0	0	0	1_30372255
0.914488	2881	2881	2881	1_30372300
-1	0	0	0	1_30375025
-1	0	0	0	1_30375057
0	2881	2881	2881	1_30375119
0	2881	2881	2881	1_30375342
-1	0	0	0	1_30375366
0	2881	2881	2881	1_30375383
0	2884	2884	2884	1_30378223
0	2884	2884	2884	1_30378272
0	2890	2890	2890	1_30386770
-1	0	0	0	1_30386802
0.081405	2890	2890	2890	1_30386813
0	2890	2890	2890	1_30386859
0	2890	2890	2890	1_30386865
0	2890	2890	2890	1_30386873
0	2890	2890	2890	1_30386899
0	2890	2890	2890	1_30386923
-1	0	0	0	1_30386926
-1	0	0	0	1_30386971
-1	0	0	0	1_30386981
0	2890	2890	2890	1_30387188
-1	0	0	0	1_30387192
0	2900	2900	2900	1_30416686
0	2900	2900	2900	1_30416707
0.166314	2900	2900	2900	1_30416861
-1	0	0	0	1_30416862
0	2900	2900	2900	1_30416876
-1	0	0	0	1_30416877
0	2900	2900	2900	1_30416903
-1	0	0	0	1_30416905
0	2900	2900	2900	1_30416934
0	2900	2900	2900	1_30417126
-1	0	0	0	1_30417494
-1	0	0	0	1_30417495
0	2900	2900	2900	1_30417500
-1	0	0	0	1_30417503
0.039799	2900	2900	2900	1_30417527
0	2900	2900	2900	1_30417536
0	2900	2900	2900	1_30422156
0	2900	2900	2900	1_30422319
0	2900	2900	2900	1_30422421
-1	0	0	0	1_30422424
-1	0	0	0	1_30440283
-1	0	0	0	1_30440285
-1	0	0	0	1_30440343
0	2914	2914	2914	1_30447434
-1	0	0	0	1_30450766
0	2917	2917	2917	1_30450793
-1	0	0	0	1_30450876
0	2917	2917	2917	1_30450889
-1	0	0	0	1_30456802
0	2917	2917	2917	1_30456808
0	2917	2917	2917	1_30457336
-1	0	0	0	1_30458390
-1	0	0	0	1_30458398
0	2918	2918	2918	1_30458660
0	2918	2918	2918	1_30458675
0	2918	2918	2918	1_30459066
-1	0	0	0	1_30460773
-1	0	0	0	1_30461184
0	2922	2922	2922	1_30461280
0	2922	2922	2922	1_30461361
-1	0	0	0	1_30461390
-1	0	0	0	1_30461465
-1	0	0	0	1_30461474
0	2922	2922	2922	1_30461553
0	2922	2922	2922	1_30461564
0	2922	2922	2922	1_30461574
-1	0	0	0	1_30461730
-1	0	0	0	1_30461733
-1	0	0	0	1_30461735
-1	0	0	0	1_30461739
-1	0	0	0	1_30461744
-1	0	0	0	1_30461778
-1	0	0	0	1_30461783
0	2922	2922	2922	1_30464311
0	2922	2922	2922	1_30464381
-1	0	0	0	1_30464392
0.008503	2922	2922	2922	1_30464689
-1	0	0	0	1_30468927
-1	0	0	0	1_30468944
-1	0	0	0	1_30478544
0	2928	2928	2928	1_30479424
0	2928	2928	2928	1_30479434
-1	0	0	0	1_30479540
0	2928	2928	2928	1_30479566
0	2928	2928	2928	1_30480667
-1	0	0	0	1_30480669
0	2928	2928	2928	1_30480782
0.307022	2928	2928	2928	1_30480818
-1	0	0	0	1_30480822
0	2931	2931	2931	1_30482038
-1	0	0	0	1_30482039
0	2931	2931	2931	1_30482043
-1	0	0	0	1_30486249
0	2936	2936	2936	1_30486382
0	2936	2936	2936	1_30486411
0	2936	2936	2936	1_30486427
-1	0	0	0	1_30486603
-1	0	0	0	1_30486604
-1	0	0	0	1_30486606
-1	0	0	0	1_30486607
0	2937	2937	2937	1_30486626
0	2947	2947	2947	1_30491248
-1	0	0	0	1_30491551
-1	0	0	0	1_30491560
-1	0	0	0	1_30491562
-1	0	0	0	1_30491567
-1	0	0	0	1_30491569
-1	0	0	0	1_30491571
-1	0	0	0	1_30491575
-1	0	0	0	1_30491594
-1	0	0	0	1_30491598
-1	0	0	0	1_30491603
-1	0	0	0	1_30495238
-1	0	0	0	1_30495377
0	2947	2947	2947	1_30495388
0	2947	2947	2947	1_30495409
0	2947	2947	2947	1_30495428
0	2947	2947	2947	1_30495445
-1	0	0	0	1_30495640
-1	0	0	0	1_30495700
0	2947	2947	2947	1_30495740
0	2947	2947	2947	1_30495877
0	2947	2947	2947	1_30495897
0	2947	2947	2947	1_30495912
-1	0	0	0	1_30495934
0	2947	2947	2947	1_30495964
-1	0	0	0	1_30496200
-1	0	0	0	1_30496222
-1	0	0	0	1_30496253
0	2947	2947	2947	1_30496267
0	2947	2947	2947	1_30497129
0	2947	2947	2947	1_30497140
-1	0	0	0	1_30497141
-1	0	0	0	1_30497146
0	2947	2947	2947	1_30497181
0	2947	2947	2947	1_30497231
0	2947	2947	2947	1_30497246
0	2947	2947	2947	1_30497267
0	2947	2947	2947	1_30498273
0	2947	2947	2947	1_30498293
0	2947	2947	2947	1_30499358
-1	0	0	0	1_30499366
0.147637	2947	2947	2947	1_30499371
0	2947	2947	2947	1_30499394
0	2947	2947	2947	1_30499416
0	2947	2947	2947	1_30503480
0	2947	2947	2947	1_30503498
-1	0	0	0	1_30503569
-1	0	0	0	1_30503570
-1	0	0	0	1_30503573
0	2947	2947	2947	1_30504818
-1	0	0	0	1_30504837
0	2947	2947	2947	1_30504935
-1	0	0	0	1_30505000
0	2947	2947	2947	1_30505037
0.067775	2947	2947	2947	1_30505048
0	2947	2947	2947	1_30505108
0	2947	2947	2947	1_30505334
-1	0	0	0	1_30505388
-1	0	0	0	1_30505406
-1	0	0	0	1_30505553
-1	0	0	0	1_30511494
0	2947	2947	2947	1_30511508
0	2947	2947	2947	1_30511583
0	2948	2948	2948	1_30516877
0	2948	2948	2948	1_30516883
0	2948	2948	2948	1_30517003
0	2948	2948	2948	1_30517012
0	2948	2948	2948	1_30517028
-1	0	0	0	1_30517031
-1	0	0	0	1_30517079
-1	0	0	0	1_30517109
0	2955	2955	2955	1_30535903
0	2955	2955	2955	1_30536233
0	2955	2955	2955	1_30541441
0	2955	2955	2955	1_30541446
-1	0	0	0	1_30541563
0	2955	2955	2955	1_30541578
0	2955	2955	2955	1_30541655
-1	0	0	0	1_30541712
0	2955	2955	2955	1_30541719
0	2955	2955	2955	1_30541731
0	2955	2955	2955	1_30541768
0	2955	2955	2955	1_30541794
0	2955	2955	2955	1_30542048
-1	0	0	0	1_30542080
-1	0	0	0	1_30542120
0.067545	2955	2955	2955	1_30542230
0	2955	2955	2955	1_30542244
-1	0	0	0	1_30543287
0	2955	2955	2955	1_30543380
-1	0	0	0	1_30543934
0	2957	2957	2957	1_30543946
-1	0	0	0	1_30543959
0	2957	2957	2957	1_30543962
0	2957	2957	2957	1_30545856
0	2957	2957	2957	1_30545986
0	2957	2957	2957	1_30546029
-1	0	0	0	1_30546198
-1	0	0	0	1_30547983
0	2957	2957	2957	1_30548038
0	2957	2957	2957	1_30548053
-1	0	0	0	1_30548056
-1	0	0	0	1_30557347
-1	0	0	0	1_30557431
-1	0	0	0	1_30558658
-1	0	0	0	1_30558677
0	2957	2957	2957	1_30559413
0	2957	2957	2957	1_30559426
-1	0	0	0	1_30560680
0	2957	2957	2957	1_30560715
-1	0	0	0	1_30560728
-1	0	0	0	1_30560729
-1	0	0	0	1_30560747
0	2957	2957	2957	1_30560779
-1	0	0	0	1_30560844
-1	0	0	0	1_30560846
-1	0	0	0	1_30560881
-1	0	0	0	1_30560908
-1	0	0	0	1_30560924
0	2957	2957	2957	1_30560941
0	2957	2957	2957	1_30560954
0	2957	2957	2957	1_30561037
0.034429	2957	2957	2957	1_30561141
0	2957	2957	2957	1_30561176
-1	0	0	0	1_30561178
-1	0	0	0	1_30563952
-1	0	0	0	1_30567972
0	2959	2959	2959	1_30568016
0	2959	2959	2959	1_30568115
0	2959	2959	2959	1_30568137
-1	0	0	0	1_30568141
0	2959	2959	2959	1_30572683
-1	0	0	0	1_30572783
0	2959	2959	2959	1_30572826
-1	0	0	0	1_30572855
-1	0	0	0	1_30572866
-1	0	0	0	1_30572867
0	2960	2960	2960	1_30575172
0	2960	2960	2960	1_30575260
0	2960	2960	2960	1_30575272
0	2960	2960	2960	1_30579426
-1	0	0	0	1_30579457
-1	0	0	0	1_30579458
-1	0	0	0	1_30579459
-1	0	0	0	1_30579461
0	2960	2960	2960	1_30579462
-1	0	0	0	1_30579463
-1	0	0	0	1_30579464
-1	0	0	0	1_30579465
-1	0	0	0	1_30579466
-1	0	0	0	1_30579468
-1	0	0	0	1_30579469
-1	0	0	0	1_30579470
0	2960	2960	2960	1_30579589
0	2960	2960	2960	1_30579839
0	2960	2960	2960	1_30579883
0	2960	2960	2960	1_30582307
-1	0	0	0	1_30582311
0.862362	2971	2971	2971	1_30590802
0.127507	2971	2971	2971	1_30591050
0	2971	2971	2971	1_30591071
0.062933	2971	2971	2971	1_30591254
0	2971	2971	2971	1_30591269
0	2971	2971	2971	1_30593190
-1	0	0	0	1_30593267
-1	0	0	0	1_30593269
-1	0	0	0	1_30593291
-1	0	0	0	1_30593295
0	2971	2971	2971	1_30593308
0	2971	2971	2971	1_30593313
-1	0	0	0	1_30594313
-1	0	0	0	1_30594320
-1	0	0	0	1_30594359
0	2973	2973	2973	1_30597531
0	2973	2973	2973	1_30597982
-1	0	0	0	1_30600348
-1	0	0	0	1_30600352
0	2973	2973	2973	1_30601313
0	2973	2973	2973	1_30601343
0	2976	2976	2976	1_30610922
-1	0	0	0	1_30610949
0	2976	2976	2976	1_30610963
-1	0	0	0	1_30610967
0	2976	2976	2976	1_30610968
-1	0	0	0	1_30610978
-1	0	0	0	1_30610994
-1	0	0	0	1_30611058
-1	0	0	0	1_30611081
0	2976	2976	2976	1_30611119
-1	0	0	0	1_30611122
0	2976	2976	2976	1_30611133
-1	0	0	0	1_30611134
-1	0	0	0	1_30611137
0.148856	2976	2976	2976	1_30611169
-1	0	0	0	1_30611171
-1	0	0	0	1_30611207
-1	0	0	0	1_30611208
-1	0	0	0	1_30611235
-1	0	0	0	1_30614276
0	2980	2980	2980	1_30614282
-1	0	0	0	1_30614303
0	2985	2985	2985	1_30616505
-1	0	0	0	1_30616556
-1	0	0	0	1_30616577
0	2985	2985	2985	1_30618998
-1	0	0	0	1_30619001
0	2985	2985	2985	1_30619013
0.351103	2985	2985	2985	1_30619030
0.030518	2985	2985	2985	1_30619055
-1	0	0	0	1_30633623
-1	0	0	0	1_30633640
-1	0	0	0	1_30633657
-1	0	0	0	1_30633684
0	2993	2993	2993	1_30633718
-1	0	0	0	1_30633721
-1	0	0	0	1_30633728
-1	0	0	0	1_30633733
-1	0	0	0	1_30633734
0	2993	2993	2993	1_30633738
-1	0	0	0	1_30633739
-1	0	0	0	1_30633740
-1	0	0	0	1_30633741
-1	0	0	0	1_30633742
-1	0	0	0	1_30633743
0	2993	2993	2993	1_30633760
0	2993	2993	2993	1_30633771
-1	0	0	0	1_30633774
0	2993	2993	2993	1_30633795
0	2994	2994	2994	1_30636493
-1	0	0	0	1_30637572
0	2994	2994	2994	1_30637677
-1	0	0	0	1_30638243
-1	0	0	0	1_30638279
-1	0	0	0	1_30638349
-1	0	0	0	1_30638365
-1	0	0	0	1_30638374
-1	0	0	0	1_30638375
-1	0	0	0	1_30638380
0	2994	2994	2994	1_30638402
0	2994	2994	2994	1_30638431
0	2994	2994	2994	1_30638572
0	2994	2994	2994	1_30640554
0	2994	2994	2994	1_30640568
0.252705	2994	2994	2994	1_30640895
-1	0	0	0	1_30640897
-1	0	0	0	1_30640905
0	2997	2997	2997	1_30643116
-1	0	0	0	1_30643120
0	2997	2997	2997	1_30643126
0	2999	2999	2999	1_30646868
-1	0	0	0	1_30646870
0	2999	2999	2999	1_30648612
0.269651	2999	2999	2999	1_30648623
-1	0	0	0	1_30648624
0	2999	2999	2999	1_30648650
0	2999	2999	2999	1_30648661
-1	0	0	0	1_30648837
-1	0	0	0	1_30648852
0	2999	2999	2999	1_30653227
-1	0	0	0	1_30653233
0	2999	2999	2999	1_30653254
0	2999	2999	2999	1_30653412
0	2999	2999	2999	1_30654463
-1	0	0	0	1_30654482
0	2999	2999	2999	1_30661687
0	2999	2999	2999	1_30661702
0	2999	2999	2999	1_30661913
-1	0	0	0	1_30661943
0	2999	2999	2999	1_30665778
0	2999	2999	2999	1_30665806
-1	0	0	0	1_30665833
-1	0	0	0	1_30665869
-1	0	0	0	1_30668438
-1	0	0	0	1_30668441
0	3003	3003	3003	1_30680229
-1	0	0	0	1_30680279
0	3003	3003	3003	1_30680348
0	3014	3014	3014	1_30687621
0	3014	3014	3014	1_30688045
0	3014	3014	3014	1_30688067
-1	0	0	0	1_30688178
-1	0	0	0	1_30688203
0	3014	3014	3014	1_30688538
0	3014	3014	3014	1_30688571
-1	0	0	0	1_30688614
-1	0	0	0	1_30688624
-1	0	0	0	1_30688627
-1	0	0	0	1_30688630
0	3014	3014	3014	1_30688637
0	3014	3014	3014	1_30690440
0	3014	3014	3014	1_30691406
0	3014	3014	3014	1_30691453
-1	0	0	0	1_30691564
-1	0	0	0	1_30692183
-1	0	0	0	1_30692196
0	3014	3014	3014	1_30692221
-1	0	0	0	1_30700412
-1	0	0	0	1_30700430
-1	0	0	0	1_30700784
0	3017	3017	3017	1_30700804
0	3017	3017	3017	1_30700848
0	3017	3017	3017	1_30700990
0	3017	3017	3017	1_30700995
-1	0	0	0	1_30701038
0	3017	3017	3017	1_30701549
0	3017	3017	3017	1_30701672
-1	0	0	0	1_30701676
0	3017	3017	3017	1_30709415
0	3017	3017	3017	1_30709422
-1	0	0	0	1_30716875
-1	0	0	0	1_30716881
-1	0	0	0	1_30716882
0	3017	3017	3017	1_30716891
-1	0	0	0	1_30716893
-1	0	0	0	1_30716920
0	3017	3017	3017	1_30717173
0	3017	3017	3017	1_30720465
-1	0	0	0	1_30720485
-1	0	0	0	1_30722961
0	3017	3017	3017	1_30722969
0	3017	3017	3017	1_30726043
0	3017	3017	3017	1_30726064
-1	0	0	0	1_30726068
0	3017	3017	3017	1_30726081
-1	0	0	0	1_30726136
-1	0	0	0	1_30726137
0	3017	3017	3017	1_30726139
-1	0	0	0	1_30726141
-1	0	0	0	1_30726146
-1	0	0	0	1_30726147
0	3028	3028	3028	1_30731962
0	3028	3028	3028	1_30731986
0	3028	3028	3028	1_30732011
0	3028	3028	3028	1_30732040
0	3028	3028	3028	1_30732058
-1	0	0	0	1_30732700
0	3028	3028	3028	1_30732720
-1	0	0	0	1_30732726
-1	0	0	0	1_30732740
0	3028	3028	3028	1_30734030
0	3028	3028	3028	1_30735376
-1	0	0	0	1_30737752
-1	0	0	0	1_30737840
0	3036	3036	3036	1_30745400
0	3036	3036	3036	1_30746811
0	3036	3036	3036	1_30747012
0	3036	3036	3036	1_30747068
0	3036	3036	3036	1_30747134
-1	0	0	0	1_30747135
0	3036	3036	3036	1_30747443
-1	0	0	0	1_30747444
0	3036	3036	3036	1_30748993
-1	0	0	0	1_30750421
0.140776	3036	3036	3036	1_30750501
0	3036	3036	3036	1_30752310
-1	0	0	0	1_30752312
0	3036	3036	3036	1_30752360
0	3036	3036	3036	1_30752609
-1	0	0	0	1_30752700
0	3046	3046	3046	1_30763489
-1	0	0	0	1_30763633
-1	0	0	0	1_30763634
-1	0	0	0	1_30763635
-1	0	0	0	1_30763637
-1	0	0	0	1_30763644
0	3046	3046	3046	1_30763661
-1	0	0	0	1_30766946
-1	0	0	0	1_30767057
-1	0	0	0	1_30771605
0	3061	3061	3061	1_30771620
-1	0	0	0	1_30771645
0	3061	3061	3061	1_30772410
0	3061	3061	3061	1_30772421
0	3061	3061	3061	1_30772443
0	3061	3061	3061	1_30772810
0	3061	3061	3061	1_30773006
0	3066	3066	3066	1_30781438
0	3068	3068	3068	1_30781613
0	3068	3068	3068	1_30781624
-1	0	0	0	1_30781625
0	3068	3068	3068	1_30781630
-1	0	0	0	1_30781631
0	3084	3084	3084	1_30791317
-1	0	0	0	1_30791427
0	3084	3084	3084	1_30795094
-1	0	0	0	1_30795097
0	3084	3084	3084	1_30795103
0	3084	3084	3084	1_30796169
0	3084	3084	3084	1_30796179
0	3090	3090	3090	1_30815192
0	3090	3090	3090	1_30815416
0	3090	3090	3090	1_30816909
-1	0	0	0	1_30832715
0	3090	3090	3090	1_30832736
0	3090	3090	3090	1_30832757
0	3090	3090	3090	1_30832797
-1	0	0	0	1_30832986
-1	0	0	0	1_30832988
-1	0	0	0	1_30832991
-1	0	0	0	1_30832993
-1	0	0	0	1_30833010
0	3090	3090	3090	1_30833082
0	3090	3090	3090	1_30833108
0	3090	3090	3090	1_30833296
0	3090	3090	3090	1_30833311
-1	0	0	0	1_30833368
0	3090	3090	3090	1_30833416
0	3090	3090	3090	1_30833520
0	3090	3090	3090	1_30833535
-1	0	0	0	1_30833539
0	3090	3090	3090	1_30834138
0	3090	3090	3090	1_30835960
-1	0	0	0	1_30835971
0	3090	3090	3090	1_30835987
-1	0	0	0	1_30836007
-1	0	0	0	1_30838900
0	3092	3092	3092	1_30838908
-1	0	0	0	1_30838911
0	3092	3092	3092	1_30838985
0	3092	3092	3092	1_30839037
0	3092	3092	3092	1_30839072
0	3092	3092	3092	1_30839337
0	3092	3092	3092	1_30839345
0	3096	3096	3096	1_30840640
-1	0	0	0	1_30840641
0	3096	3096	3096	1_30840647
-1	0	0	0	1_30840692
-1	0	0	0	1_30840703
-1	0	0	0	1_30840769
-1	0	0	0	1_30840841
-1	0	0	0	1_30846148
-1	0	0	0	1_30846202
-1	0	0	0	1_30846203
-1	0	0	0	1_30846205
-1	0	0	0	1_30846271
-1	0	0	0	1_30846273
0	3099	3099	3099	1_30846989
0	3099	3099	3099	1_30846997
0.065629	3099	3099	3099	1_30847007
-1	0	0	0	1_30847243
0	3099	3099	3099	1_30847252
-1	0	0	0	1_30847267
0	3099	3099	3099	1_30847274
-1	0	0	0	1_30847276
-1	0	0	0	1_30847342
-1	0	0	0	1_30847375
-1	0	0	0	1_30849699
-1	0	0	0	1_30849706
0	3099	3099	3099	1_30849723
-1	0	0	0	1_30849737
-1	0	0	0	1_30849739
-1	0	0	0	1_30849763
-1	0	0	0	1_30849787
-1	0	0	0	1_30849796
-1	0	0	0	1_30859901
-1	0	0	0	1_30859904
0	3106	3106	3106	1_30859917
-1	0	0	0	1_30859918
-1	0	0	0	1_30859919
-1	0	0	0	1_30859922
-1	0	0	0	1_30859958
-1	0	0	0	1_30863105
-1	0	0	0	1_30863111
-1	0	0	0	1_30863130
-1	0	0	0	1_30863133
-1	0	0	0	1_30863156
-1	0	0	0	1_30863215
0	3109	3109	3109	1_30867233
0	3109	3109	3109	1_30868871
0	3109	3109	3109	1_30871271
0	3109	3109	3109	1_30871301
-1	0	0	0	1_30871305
0	3109	3109	3109	1_30871340
0	3109	3109	3109	1_30873858
0	3109	3109	3109	1_30878754
0	3109	3109	3109	1_30878766
-1	0	0	0	1_30878777
0	3109	3109	3109	1_30878822
0	3109	3109	3109	1_30878863
-1	0	0	0	1_30878864
0	3110	3110	3110	1_30878910
-1	0	0	0	1_30878912
-1	0	0	0	1_30878928
-1	0	0	0	1_30878930
-1	0	0	0	1_30878933
-1	0	0	0	1_30878936
-1	0	0	0	1_30878938
-1	0	0	0	1_30878939
-1	0	0	0	1_30878940
0	3110	3110	3110	1_30878978
0	3113	3113	3113	1_30888989
-1	0	0	0	1_30889278
0.270685	3113	3113	3113	1_30899524
0.155009	3113	3113	3113	1_30899670
0	3113	3113	3113	1_30901713
0	3113	3113	3113	1_30901942
0	3113	3113	3113	1_30906699
0	3113	3113	3113	1_30906727
0	3113	3113	3113	1_30906742
0	3113	3113	3113	1_30908832
0	3113	3113	3113	1_30908838
0	3113	3113	3113	1_30908958
0	3113	3113	3113	1_30908979
-1	0	0	0	1_30913303
-1	0	0	0	1_30913320
-1	0	0	0	1_30913322
-1	0	0	0	1_30914851
-1	0	0	0	1_30914854
-1	0	0	0	1_30914889
0	3113	3113	3113	1_30915131
0	3113	3113	3113	1_30915175
0	3113	3113	3113	1_30915205
-1	0	0	0	1_30915247
-1	0	0	0	1_30915250
0	3113	3113	3113	1_30915275
-1	0	0	0	1_30916543
-1	0	0	0	1_30916546
-1	0	0	0	1_30916580
0	3113	3113	3113	1_30916637
-1	0	0	0	1_30916644
0	3113	3113	3113	1_30917568
-1	0	0	0	1_30917569
-1	0	0	0	1_30917578
-1	0	0	0	1_30917579
-1	0	0	0	1_30917580
-1	0	0	0	1_30917581
-1	0	0	0	1_30917582
-1	0	0	0	1_30917583
0	3113	3113	3113	1_30917614
0	3113	3113	3113	1_30917647
-1	0	0	0	1_30917679
-1	0	0	0	1_30917696
0	3113	3113	3113	1_30917720
-1	0	0	0	1_30917779
0	3113	3113	3113	1_30918900
-1	0	0	0	1_30918901
-1	0	0	0	1_30918910
0	3113	3113	3113	1_30918934
-1	0	0	0	1_30918957
0	3113	3113	3113	1_30923467
-1	0	0	0	1_30923486
0	3113	3113	3113	1_30923521
0	3113	3113	3113	1_30923528
0	3113	3113	3113	1_30923679
0	3113	3113	3113	1_30923706
-1	0	0	0	1_30924132
0	3113	3113	3113	1_30924459
-1	0	0	0	1_30924497
-1	0	0	0	1_30924500
-1	0	0	0	1_30924587
-1	0	0	0	1_30924594
0	3113	3113	3113	1_30925916
0	3113	3113	3113	1_30925957
-1	0	0	0	1_30927182
0	3113	3113	3113	1_30927273
-1	0	0	0	1_30927296
0	3113	3113	3113	1_30927312
-1	0	0	0	1_30927358
0	3113	3113	3113	1_30927382
0	3113	3113	3113	1_30934723
-1	0	0	0	1_30934740
0	3113	3113	3113	1_30934944
-1	0	0	0	1_30934948
-1	0	0	0	1_30934965
-1	0	0	0	1_30934966
-1	0	0	0	1_30934970
-1	0	0	0	1_30934976
0	3113	3113	3113	1_30936237
0	3113	3113	3113	1_30936436
0	3113	3113	3113	1_30937367
0	3113	3113	3113	1_30937547
-1	0	0	0	1_30937571
-1	0	0	0	1_30937572
-1	0	0	0	1_30938560
-1	0	0	0	1_30938594
-1	0	0	0	1_30938600
-1	0	0	0	1_30938609
0	3113	3113	3113	1_30938626
0	3113	3113	3113	1_30938778
0	3113	3113	3113	1_30938793
0	3113	3113	3113	1_30940360
0	3113	3113	3113	1_30940366
0	3113	3113	3113	1_30940403
0	3113	3113	3113	1_30940408
0	3113	3113	3113	1_30940450
0	3113	3113	3113	1_30940459
0	3113	3113	3113	1_30940468
-1	0	0	0	1_30944877
-1	0	0	0	1_30944882
-1	0	0	0	1_30944900
-1	0	0	0	1_30944959
-1	0	0	0	1_30946235
-1	0	0	0	1_30946290
0	3113	3113	3113	1_30947941
0	3113	3113	3113	1_30947959
0	3113	3113	3113	1_30948256
0	3113	3113	3113	1_30948287
0	3113	3113	3113	1_30948292
-1	0	0	0	1_30948344
-1	0	0	0	1_30948901
-1	0	0	0	1_30948915
0	3113	3113	3113	1_30948955
0	3113	3113	3113	1_30948960
-1	0	0	0	1_30950148
-1	0	0	0	1_30950150
-1	0	0	0	1_30950183
-1	0	0	0	1_30950199
-1	0	0	0	1_30950226
-1	0	0	0	1_30950232
-1	0	0	0	1_30950234
0	3113	3113	3113	1_30950337
0	3113	3113	3113	1_30950361
-1	0	0	0	1_30950375
0	3113	3113	3113	1_30950384
-1	0	0	0	1_30950446
-1	0	0	0	1_30950451
-1	0	0	0	1_30950474
-1	0	0	0	1_30952767
-1	0	0	0	1_30962708
-1	0	0	0	1_30962716
0	3113	3113	3113	1_30962781
-1	0	0	0	1_30962782
-1	0	0	0	1_30963723
-1	0	0	0	1_30963725
-1	0	0	0	1_30963733
-1	0	0	0	1_30963736
-1	0	0	0	1_30963740
-1	0	0	0	1_30963744
0.339756	3113	3113	3113	1_30963765
0	3113	3113	3113	1_30963888
-1	0	0	0	1_30963893
0	3113	3113	3113	1_30963908
0	3113	3113	3113	1_30963913
-1	0	0	0	1_30968314
0	3113	3113	3113	1_30968708
-1	0	0	0	1_30968709
0	3113	3113	3113	1_30976831
-1	0	0	0	1_30976891
0	3113	3113	3113	1_30978767
-1	0	0	0	1_30978787
0	3113	3113	3113	1_30978798
0.839994	3113	3113	3113	1_30978916
-1	0	0	0	1_30983973
0	3113	3113	3113	1_30984051
0	3113	3113	3113	1_30984091
0	3113	3113	3113	1_30988206
-1	0	0	0	1_30988220
0	3113	3113	3113	1_30988292
0	3113	3113	3113	1_30988320
-1	0	0	0	1_30988326
-1	0	0	0	1_30992233
0	3113	3113	3113	1_30992246
-1	0	0	0	1_30992255
-1	0	0	0	1_30992281
0	3113	3113	3113	1_30992414
-1	0	0	0	1_30992437
-1	0	0	0	1_30992450
0	3113	3113	3113	1_30992477
-1	0	0	0	1_30992557
-1	0	0	0	1_30992572
-1	0	0	0	1_30992604
0	3116	3116	3116	1_31006939
-1	0	0	0	1_31012642
0	3116	3116	3116	1_31012908
-1	0	0	0	1_31014763
-1	0	0	0	1_31015038
0	3116	3116	3116	1_31017670
0	3116	3116	3116	1_31017885
0	3116	3116	3116	1_31017894
0.614188	3116	3116	3116	1_31017914
0	3116	3116	3116	1_31022820
0	3116	3116	3116	1_31022838
0	3116	3116	3116	1_31024093
-1	0	0	0	1_31024112
0	3116	3116	3116	1_31024124
-1	0	0	0	1_31024315
0	3116	3116	3116	1_31026931
0	3116	3116	3116	1_31028507
-1	0	0	0	1_31028539
0	3116	3116	3116	1_31028625
0	3116	3116	3116	1_31028701
0	3116	3116	3116	1_31034162
-1	0	0	0	1_31034234
-1	0	0	0	1_31034273
-1	0	0	0	1_31034282
-1	0	0	0	1_31035777
-1	0	0	0	1_31035784
-1	0	0	0	1_31035841
-1	0	0	0	1_31035844
0	3116	3116	3116	1_31035852
-1	0	0	0	1_31035856
-1	0	0	0	1_31035859
-1	0	0	0	1_31035860
-1	0	0	0	1_31044653
-1	0	0	0	1_31044674
-1	0	0	0	1_31044675
0	3116	3116	3116	1_31044702
-1	0	0	0	1_31045641
-1	0	0	0	1_31045656
0	3116	3116	3116	1_31048855
0	3116	3116	3116	1_31049037
-1	0	0	0	1_31051296
0	3116	3116	3116	1_31051340
-1	0	0	0	1_31051341
-1	0	0	0	1_31051375
-1	0	0	0	1_31051379
-1	0	0	0	1_31051418
-1	0	0	0	1_31051434
0.035823	3116	3116	3116	1_31051456
0	3116	3116	3116	1_31051740
0	3116	3116	3116	1_31051750
-1	0	0	0	1_31051775
-1	0	0	0	1_31051777
-1	0	0	0	1_31051794
-1	0	0	0	1_31051818
-1	0	0	0	1_31051827
0	3116	3116	3116	1_31054211
-1	0	0	0	1_31054212
0	3116	3116	3116	1_31054217
0	3116	3116	3116	1_31054232
-1	0	0	0	1_31054260
-1	0	0	0	1_31054266
-1	0	0	0	1_31054268
-1	0	0	0	1_31054269
0	3116	3116	3116	1_31056993
-1	0	0	0	1_31058904
-1	0	0	0	1_31058913
-1	0	0	0	1_31058923
-1	0	0	0	1_31058950
0	3116	3116	3116	1_31058959
0	3116	3116	3116	1_31058990
0	3116	3116	3116	1_31064310
-1	0	0	0	1_31064409
-1	0	0	0	1_31064422
-1	0	0	0	1_31064426
-1	0	0	0	1_31067268
-1	0	0	0	1_31067273
0	3116	3116	3116	1_31067278
0	3116	3116	3116	1_31067298
0	3116	3116	3116	1_31067313
-1	0	0	0	1_31067321
0	3116	3116	3116	1_31067342
0	3116	3116	3116	1_31069707
0	3116	3116	3116	1_31069720
0	3116	3116	3116	1_31070471
0.140531	3116	3116	3116	1_31070510
0	3116	3116	3116	1_31073852
-1	0	0	0	1_31076858
-1	0	0	0	1_31076861
-1	0	0	0	1_31077067
0	3116	3116	3116	1_31077350
0	3116	3116	3116	1_31077397
-1	0	0	0	1_31078517
-1	0	0	0	1_31078549
-1	0	0	0	1_31078557
0	3116	3116	3116	1_31078659
0	3116	3116	3116	1_31079463
-1	0	0	0	1_31079464
0	3116	3116	3116	1_31079472
0	3116	3116	3116	1_31079867
0	3116	3116	3116	1_31079881
0	3116	3116	3116	1_31079890
-1	0	0	0	1_31079933
-1	0	0	0	1_31079953
-1	0	0	0	1_31079992
0.977793	3116	3116	3116	1_31080016
0	3116	3116	3116	1_31080061
0	3116	3116	3116	1_31080125
0	3116	3116	3116	1_31088548
0	3116	3116	3116	1_31088592
0	3116	3116	3116	1_31088597
-1	0	0	0	1_31088604
0	3116	3116	3116	1_31088644
0	3116	3116	3116	1_31088736
0	3116	3116	3116	1_31088745
-1	0	0	0	1_31088772
0	3116	3116	3116	1_31088782
-1	0	0	0	1_31088801
-1	0	0	0	1_31088818
0	3116	3116	3116	1_31088968
-1	0	0	0	1_31088977
-1	0	0	0	1_31088995
-1	0	0	0	1_31088996
0	3116	3116	3116	1_31089483
0	3116	3116	3116	1_31089493
0	3116	3116	3116	1_31089976
0	3116	3116	3116	1_31090048
-1	0	0	0	1_31090052
-1	0	0	0	1_31090073
-1	0	0	0	1_31090077
-1	0	0	0	1_31090130
0	3116	3116	3116	1_31092527
-1	0	0	0	1_31092529
-1	0	0	0	1_31092539
-1	0	0	0	1_31092542
-1	0	0	0	1_31092543
-1	0	0	0	1_31092545
-1	0	0	0	1_31092549
-1	0	0	0	1_31092573
-1	0	0	0	1_31092576
-1	0	0	0	1_31092598
-1	0	0	0	1_31092623
0	3116	3116	3116	1_31095053
0	3116	3116	3116	1_31095079
0.240826	3116	3116	3116	1_31095087
-1	0	0	0	1_31095090
-1	0	0	0	1_31095392
0	3116	3116	3116	1_31095404
0	3116	3116	3116	1_31095423
-1	0	0	0	1_31095645
-1	0	0	0	1_31095666
-1	0	0	0	1_31095669
-1	0	0	0	1_31096910
0	3116	3116	3116	1_31096938
-1	0	0	0	1_31097011
0	3116	3116	3116	1_31104808
0	3116	3116	3116	1_31104819
0.018651	3116	3116	3116	1_31104848
-1	0	0	0	1_31104961
0	3116	3116	3116	1_31104977
-1	0	0	0	1_31104981
-1	0	0	0	1_31104989
0	3116	3116	3116	1_31105011
-1	0	0	0	1_31105797
0	3116	3116	3116	1_31105814
-1	0	0	0	1_31105837
0	3116	3116	3116	1_31122648
0	3095	3095	3095	1_31142388
0	3095	3095	3095	1_31142410
0	3095	3095	3095	1_31142792
0	3095	3095	3095	1_31143019
0.216045	3095	3095	3095	1_31143037
-1	0	0	0	1_31143038
0	3092	3092	3092	1_31144326
-1	0	0	0	1_31144369
-1	0	0	0	1_31144410
0	3092	3092	3092	1_31144434
0	3090	3090	3090	1_31149320
0	3090	3090	3090	1_31149371
-1	0	0	0	1_31150362
-1	0	0	0	1_31165970
0	3110	3110	3110	1_31165977
-1	0	0	0	1_31166002
-1	0	0	0	1_31167895
-1	0	0	0	1_31167949
0.040534	3111	3111	3111	1_31168014
0	3113	3113	3113	1_31171486
0	3113	3113	3113	1_31175799
0	3114	3114	3114	1_31176292
0	3114	3114	3114	1_31176365
0	3114	3114	3114	1_31181697
0	3114	3114	3114	1_31185271
-1	0	0	0	1_31185299
0	3114	3114	3114	1_31185311
-1	0	0	0	1_31185312
-1	0	0	0	1_31185369
-1	0	0	0	1_31185379
0	3116	3116	3116	1_31185619
0.343914	3116	3116	3116	1_31185669
0.142445	3116	3116	3116	1_31185707
-1	0	0	0	1_31185764
0	3119	3119	3119	1_31190558
-1	0	0	0	1_31190614
0	3119	3119	3119	1_31190681
-1	0	0	0	1_31190682
0	3103	3103	3103	1_31199513
0	3097	3097	3097	1_31253883
0	3097	3097	3097	1_31255054
-1	0	0	0	1_31255057
-1	0	0	0	1_31255085
0	3097	3097	3097	1_31255104
-1	0	0	0	1_31256456
0	3103	3103	3103	1_31256558
0	3103	3103	3103	1_31256768
0	3105	3105	3105	1_31256799
-1	0	0	0	1_31256860
0	3106	3106	3106	1_31262653
0	3106	3106	3106	1_31262658
0	3106	3106	3106	1_31262687
0	3106	3106	3106	1_31262758
-1	0	0	0	1_31262761
-1	0	0	0	1_31262778
-1	0	0	0	1_31262791
0	3106	3106	3106	1_31262811
0	3100	3100	3100	1_31265907
0	3100	3100	3100	1_31265918
0.057368	3100	3100	3100	1_31265962
0	3100	3100	3100	1_31268255
0	3100	3100	3100	1_31268296
0	3100	3100	3100	1_31268301
0	3100	3100	3100	1_31268315
0	3100	3100	3100	1_31268333
0	3100	3100	3100	1_31268343
0	3100	3100	3100	1_31268735
0	3100	3100	3100	1_31268792
-1	0	0	0	1_31269799
-1	0	0	0	1_31269882
-1	0	0	0	1_31269883
-1	0	0	0	1_31269885
-1	0	0	0	1_31269887
-1	0	0	0	1_31269888
-1	0	0	0	1_31269889
-1	0	0	0	1_31269890
-1	0	0	0	1_31269892
-1	0	0	0	1_31269893
0	3100	3100	3100	1_31269923
-1	0	0	0	1_31269924
0	3100	3100	3100	1_31269938
-1	0	0	0	1_31269942
0	3092	3092	3092	1_31284051
-1	0	0	0	1_31284096
0	3096	3096	3096	1_31288681
0	3096	3096	3096	1_31288695
0.181127	3096	3096	3096	1_31288714
0	3096	3096	3096	1_31288720
-1	0	0	0	1_31288910
0	3096	3096	3096	1_31288917
0	3096	3096	3096	1_31288934
0	3096	3096	3096	1_31288996
0.061754	3096	3096	3096	1_31290224
0	3096	3096	3096	1_31290577
0	3096	3096	3096	1_31290584
-1	0	0	0	1_31290587
0	3092	3092	3092	1_31302399
0	3092	3092	3092	1_31302431
0	3092	3092	3092	1_31302465
-1	0	0	0	1_31302588
0	3093	3093	3093	1_31313889
0	3094	3094	3094	1_31321264
0	3094	3094	3094	1_31321571
0	3094	3094	3094	1_31321582
-1	0	0	0	1_31321585
-1	0	0	0	1_31321636
-1	0	0	0	1_31321791
-1	0	0	0	1_31321794
-1	0	0	0	1_31321804
-1	0	0	0	1_31321807
-1	0	0	0	1_31321808
0	3094	3094	3094	1_31321809
-1	0	0	0	1_31321824
-1	0	0	0	1_31321869
-1	0	0	0	1_31334052
-1	0	0	0	1_31334067
-1	0	0	0	1_31334094
-1	0	0	0	1_31334096
-1	0	0	0	1_31334126
-1	0	0	0	1_31334127
-1	0	0	0	1_31334171
-1	0	0	0	1_31334199
-1	0	0	0	1_31334200
-1	0	0	0	1_31334205
-1	0	0	0	1_31334357
-1	0	0	0	1_31334380
-1	0	0	0	1_31334393
-1	0	0	0	1_31334403
-1	0	0	0	1_31334407
-1	0	0	0	1_31334415
-1	0	0	0	1_31334417
-1	0	0	0	1_31334418
-1	0	0	0	1_31334421
-1	0	0	0	1_31334429
-1	0	0	0	1_31334515
-1	0	0	0	1_31334524
-1	0	0	0	1_31334536
-1	0	0	0	1_31334541
-1	0	0	0	1_31334590
0	3077	3077	3077	1_31334607
-1	0	0	0	1_31334609
-1	0	0	0	1_31334644
0	3073	3073	3073	1_31344975
0.141232	3073	3073	3073	1_31346865
0.740027	3073	3073	3073	1_31347390
0	3065	3065	3065	1_31362691
-1	0	0	0	1_31362693
-1	0	0	0	1_31362697
0	3070	3070	3070	1_31370214
0	3070	3070	3070	1_31370233
-1	0	0	0	1_31370235
0	3070	3070	3070	1_31370486
0	3070	3070	3070	1_31372985
0	3070	3070	3070	1_31373015
-1	0	0	0	1_31373049
0	3070	3070	3070	1_31373180
-1	0	0	0	1_31386397
-1	0	0	0	1_31386438
-1	0	0	0	1_31386439
-1	0	0	0	1_31386442
-1	0	0	0	1_31386506
-1	0	0	0	1_31387253
0	3075	3075	3075	1_31387266
0	3076	3076	3076	1_31389640
0	3079	3079	3079	1_31391302
0	3079	3079	3079	1_31391317
-1	0	0	0	1_31391820
-1	0	0	0	1_31391849
-1	0	0	0	1_31391850
-1	0	0	0	1_31391851
-1	0	0	0	1_31391852
-1	0	0	0	1_31391853
-1	0	0	0	1_31391854
-1	0	0	0	1_31391857
-1	0	0	0	1_31391858
0	3079	3079	3079	1_31391869
0	3079	3079	3079	1_31391899
-1	0	0	0	1_31391903
-1	0	0	0	1_31391972
0	3079	3079	3079	1_31392072
0	3079	3079	3079	1_31392081
-1	0	0	0	1_31395487
-1	0	0	0	1_31395505
0	3078	3078	3078	1_31395515
0	3076	3076	3076	1_31398912
-1	0	0	0	1_31419067
-1	0	0	0	1_31419072
0.088343	3060	3060	3060	1_31419086
-1	0	0	0	1_31419110
-1	0	0	0	1_31419141
-1	0	0	0	1_31420032
0	3060	3060	3060	1_31420057
0	3058	3058	3058	1_31424690
-1	0	0	0	1_31424695
-1	0	0	0	1_31424696
-1	0	0	0	1_31424714
-1	0	0	0	1_31424723
0	3058	3058	3058	1_31425232
-1	0	0	0	1_31425236
0	3058	3058	3058	1_31425253
0	3058	3058	3058	1_31426107
0	3058	3058	3058	1_31426483
0	3058	3058	3058	1_31426552
0	3058	3058	3058	1_31426568
-1	0	0	0	1_31426611
-1	0	0	0	1_31426612
-1	0	0	0	1_31429537
-1	0	0	0	1_31429587
-1	0	0	0	1_31429592
-1	0	0	0	1_31429643
0.171096	3058	3058	3058	1_31429656
0.261213	3058	3058	3058	1_31429673
-1	0	0	0	1_31429674
0	3061	3061	3061	1_31432169
-1	0	0	0	1_31432195
-1	0	0	0	1_31432196
-1	0	0	0	1_31432198
-1	0	0	0	1_31432200
-1	0	0	0	1_31432201
-1	0	0	0	1_31432204
-1	0	0	0	1_31432205
-1	0	0	0	1_31432206
-1	0	0	0	1_31432207
0	3061	3061	3061	1_31432331
0	3061	3061	3061	1_31432337
0	3061	3061	3061	1_31432391
-1	0	0	0	1_31432393
-1	0	0	0	1_31432410
0	3061	3061	3061	1_31432526
0	3061	3061	3061	1_31437601
0.010458	3057	3057	3057	1_31438853
0	3057	3057	3057	1_31438863
0	3057	3057	3057	1_31438874
0	3057	3057	3057	1_31438901
0	3057	3057	3057	1_31438917
0	3057	3057	3057	1_31438928
-1	0	0	0	1_31438932
0	3057	3057	3057	1_31438953
-1	0	0	0	1_31438954
0	3063	3063	3063	1_31440787
0	3063	3063	3063	1_31440938
0	3063	3063	3063	1_31440945
0	3063	3063	3063	1_31440953
0.150037	3062	3062	3062	1_31446238
-1	0	0	0	1_31453051
0	3054	3054	3054	1_31453061
0	3054	3054	3054	1_31453170
0	3054	3054	3054	1_31453175
-1	0	0	0	1_31453178
0	3054	3054	3054	1_31453587
-1	0	0	0	1_31453591
-1	0	0	0	1_31453738
0	3054	3054	3054	1_31453758
-1	0	0	0	1_31456107
0.975406	3053	3053	3053	1_31456147
-1	0	0	0	1_31462844
-1	0	0	0	1_31462845
-1	0	0	0	1_31462846
0	3052	3052	3052	1_31462893
0	3052	3052	3052	1_31465157
0	3052	3052	3052	1_31465162
0	3052	3052	3052	1_31465254
0	3050	3050	3050	1_31465689
-1	0	0	0	1_31465691
0	3050	3050	3050	1_31465721
-1	0	0	0	1_31465725
-1	0	0	0	1_31465732
-1	0	0	0	1_31465733
0.112831	3050	3050	3050	1_31465741
-1	0	0	0	1_31473914
0	3049	3049	3049	1_31476772
0	3049	3049	3049	1_31476779
-1	0	0	0	1_31476780
0	3055	3055	3055	1_31486215
0	3055	3055	3055	1_31486230
0	3055	3055	3055	1_31486471
-1	0	0	0	1_31490699
-1	0	0	0	1_31490758
-1	0	0	0	1_31490760
-1	0	0	0	1_31490761
-1	0	0	0	1_31490793
0	3053	3053	3053	1_31490819
0	3053	3053	3053	1_31491194
0	3053	3053	3053	1_31491200
-1	0	0	0	1_31491234
-1	0	0	0	1_31491236
0	3053	3053	3053	1_31491252
0	3053	3053	3053	1_31493783
0	3053	3053	3053	1_31493805
0	3053	3053	3053	1_31494644
0	3053	3053	3053	1_31494654
0	3053	3053	3053	1_31494813
0	3053	3053	3053	1_31494831
0	3058	3058	3058	1_31498997
0	3058	3058	3058	1_31499003
0.19143	3058	3058	3058	1_31499023
0.469484	3058	3058	3058	1_31499096
-1	0	0	0	1_31499097
-1	0	0	0	1_31502883
-1	0	0	0	1_31502887
0	3062	3062	3062	1_31502892
0	3062	3062	3062	1_31502897
0	3073	3073	3073	1_31513127
0	3073	3073	3073	1_31513178
-1	0	0	0	1_31513181
-1	0	0	0	1_31514943
0	3074	3074	3074	1_31515004
-1	0	0	0	1_31515013
-1	0	0	0	1_31515083
0	3071	3071	3071	1_31528578
0	3074	3074	3074	1_31531907
0	3072	3072	3072	1_31538002
-1	0	0	0	1_31538005
0	3072	3072	3072	1_31538186
-1	0	0	0	1_31538190
0	3072	3072	3072	1_31544079
0	3072	3072	3072	1_31544101
0	3072	3072	3072	1_31544309
0	3072	3072	3072	1_31544357
0	3072	3072	3072	1_31544391
0	3065	3065	3065	1_31548543
-1	0	0	0	1_31548860
0	3059	3059	3059	1_31548906
0	3059	3059	3059	1_31549155
0	3059	3059	3059	1_31549194
0	3064	3064	3064	1_31559906
-1	0	0	0	1_31559910
-1	0	0	0	1_31559917
-1	0	0	0	1_31559921
-1	0	0	0	1_31559922
-1	0	0	0	1_31559923
-1	0	0	0	1_31559924
0	3064	3064	3064	1_31560085
0	3064	3064	3064	1_31560097
0.322132	3064	3064	3064	1_31560131
-1	0	0	0	1_31560132
-1	0	0	0	1_31560540
-1	0	0	0	1_31560541
0.037923	3065	3065	3065	1_31567673
-1	0	0	0	1_31579081
0	3067	3067	3067	1_31579316
-1	0	0	0	1_31580257
-1	0	0	0	1_31580569
-1	0	0	0	1_31580570
-1	0	0	0	1_31580750
-1	0	0	0	1_31581541
-1	0	0	0	1_31581580
-1	0	0	0	1_31581718
-1	0	0	0	1_31583657
-1	0	0	0	1_31583663
-1	0	0	0	1_31583679
-1	0	0	0	1_31583738
-1	0	0	0	1_31583780
-1	0	0	0	1_31583789
-1	0	0	0	1_31583797
-1	0	0	0	1_31583800
-1	0	0	0	1_31583803
-1	0	0	0	1_31583804
0	3073	3073	3073	1_31583959
-1	0	0	0	1_31584010
-1	0	0	0	1_31584055
-1	0	0	0	1_31584060
-1	0	0	0	1_31584080
-1	0	0	0	1_31584101
0	3069	3069	3069	1_31584454
0	3068	3068	3068	1_31584478
0	3067	3067	3067	1_31584947
0	3067	3067	3067	1_31585005
0	3067	3067	3067	1_31585030
0	3052	3052	3052	1_31595398
-1	0	0	0	1_31595401
0	3049	3049	3049	1_31601014
0	3049	3049	3049	1_31601072
-1	0	0	0	1_31601098
-1	0	0	0	1_31601137
-1	0	0	0	1_31601156
0	3049	3049	3049	1_31602219
0.49984	3045	3045	3045	1_31603765
-1	0	0	0	1_31605163
0	3045	3045	3045	1_31605178
0	3045	3045	3045	1_31605206
0	3045	3045	3045	1_31605327
0	3033	3033	3033	1_31609932
0	3033	3033	3033	1_31609961
0	3033	3033	3033	1_31609977
0	3033	3033	3033	1_31610172
0	3033	3033	3033	1_31610179
0	3033	3033	3033	1_31610190
-1	0	0	0	1_31610193
-1	0	0	0	1_31621267
-1	0	0	0	1_31621268
-1	0	0	0	1_31621357
-1	0	0	0	1_31621363
0	3013	3013	3013	1_31621368
0	2997	2997	2997	1_31629697
0	2989	2989	2989	1_31638415
-1	0	0	0	1_31638444
-1	0	0	0	1_31638460
0	2989	2989	2989	1_31638482
-1	0	0	0	1_31638485
-1	0	0	0	1_31638601
-1	0	0	0	1_31638631
-1	0	0	0	1_31638642
0	2989	2989	2989	1_31638682
-1	0	0	0	1_31639435
0	2989	2989	2989	1_31639448
0	2989	2989	2989	1_31639458
-1	0	0	0	1_31639463
0	2989	2989	2989	1_31639480
0	2989	2989	2989	1_31639520
-1	0	0	0	1_31639523
0	2989	2989	2989	1_31639554
0	2989	2989	2989	1_31641652
0.385603	2989	2989	2989	1_31641879
0	2989	2989	2989	1_31641884
0	2989	2989	2989	1_31641917
-1	0	0	0	1_31643712
-1	0	0	0	1_31643714
0	2989	2989	2989	1_31643723
0	2989	2989	2989	1_31643745
-1	0	0	0	1_31643766
-1	0	0	0	1_31647001
-1	0	0	0	1_31647016
-1	0	0	0	1_31647448
0	2987	2987	2987	1_31647539
0	2986	2986	2986	1_31647610
0	2986	2986	2986	1_31647622
-1	0	0	0	1_31653664
0	2981	2981	2981	1_31653704
-1	0	0	0	1_31653798
-1	0	0	0	1_31653799
-1	0	0	0	1_31653845
-1	0	0	0	1_31656536
-1	0	0	0	1_31656548
0	2979	2979	2979	1_31668211
0	2968	2968	2968	1_31673644
0	2968	2968	2968	1_31673668
0	2968	2968	2968	1_31673673
0	2968	2968	2968	1_31673680
0	2968	2968	2968	1_31673689
-1	0	0	0	1_31673722
-1	0	0	0	1_31677575
-1	0	0	0	1_31677654
0	2964	2964	2964	1_31683092
0	2964	2964	2964	1_31683123
0.013733	2962	2962	2962	1_31689048
0	2962	2962	2962	1_31689061
0	2962	2962	2962	1_31689270
-1	0	0	0	1_31692754
-1	0	0	0	1_31692761
0	2962	2962	2962	1_31704233
-1	0	0	0	1_31704689
0.930349	2962	2962	2962	1_31704692
-1	0	0	0	1_31704708
-1	0	0	0	1_31707553
-1	0	0	0	1_31707595
0	2962	2962	2962	1_31707657
0	2962	2962	2962	1_31707872
0	2962	2962	2962	1_31714930
-1	0	0	0	1_31715373
-1	0	0	0	1_31715374
-1	0	0	0	1_31726004
-1	0	0	0	1_31726017
0	2969	2969	2969	1_31731243
0	2969	2969	2969	1_31731266
0	2969	2969	2969	1_31731610
0	2969	2969	2969	1_31731831
0	2969	2969	2969	1_31732120
0	2969	2969	2969	1_31732603
0	2969	2969	2969	1_31732721
0	2969	2969	2969	1_31732850
0	2969	2969	2969	1_31732904
0	2969	2969	2969	1_31732913
-1	0	0	0	1_31740594
-1	0	0	0	1_31740601
0	2969	2969	2969	1_31740638
0	2969	2969	2969	1_31749078
0	2969	2969	2969	1_31749279
0	2969	2969	2969	1_31749310
0	2969	2969	2969	1_31749518
0	2969	2969	2969	1_31749527
0	2969	2969	2969	1_31750953
-1	0	0	0	1_31750956
0	2969	2969	2969	1_31750968
0	2969	2969	2969	1_31750976
-1	0	0	0	1_31751011
0	2969	2969	2969	1_31751042
0	2969	2969	2969	1_31751501
-1	0	0	0	1_31758591
0.332455	2957	2957	2957	1_31762716
0	2957	2957	2957	1_31762733
0	2957	2957	2957	1_31763387
-1	0	0	0	1_31763388
-1	0	0	0	1_31763391
0	2957	2957	2957	1_31763438
0	2957	2957	2957	1_31763444
-1	0	0	0	1_31763479
0.06352	2957	2957	2957	1_31763482
-1	0	0	0	1_31763486
-1	0	0	0	1_31763487
0	2957	2957	2957	1_31768668
0	2957	2957	2957	1_31769023
-1	0	0	0	1_31769026
-1	0	0	0	1_31769033
0	2957	2957	2957	1_31769049
0	2957	2957	2957	1_31769905
0	2957	2957	2957	1_31770134
0	2957	2957	2957	1_31770143
0	2957	2957	2957	1_31770149
-1	0	0	0	1_31770152
0.081679	2957	2957	2957	1_31771354
-1	0	0	0	1_31771377
0	2957	2957	2957	1_31771410
-1	0	0	0	1_31771422
0	2957	2957	2957	1_31771988
0	2957	2957	2957	1_31771996
0	2957	2957	2957	1_31772088
-1	0	0	0	1_31772949
-1	0	0	0	1_31772950
-1	0	0	0	1_31772952
0	2957	2957	2957	1_31773062
-1	0	0	0	1_31773070
0	2957	2957	2957	1_31773078
0	2957	2957	2957	1_31773528
-1	0	0	0	1_31773603
-1	0	0	0	1_31773605
0	2957	2957	2957	1_31773647
-1	0	0	0	1_31773980
0.446475	2957	2957	2957	1_31773991
0	2957	2957	2957	1_31773997
0.179403	2957	2957	2957	1_31774016
0.742411	2957	2957	2957	1_31774022
-1	0	0	0	1_31774023
0.04468	2953	2953	2953	1_31775227
0	2953	2953	2953	1_31775698
0	2947	2947	2947	1_31781380
-1	0	0	0	1_31781384
0	2947	2947	2947	1_31781398
-1	0	0	0	1_31782995
-1	0	0	0	1_31783046
-1	0	0	0	1_31783222
0	2942	2942	2942	1_31783246
0	2942	2942	2942	1_31783256
0	2942	2942	2942	1_31783273
-1	0	0	0	1_31797083
-1	0	0	0	1_31797084
0	2939	2939	2939	1_31797165
0	2937	2937	2937	1_31797602
-1	0	0	0	1_31797604
-1	0	0	0	1_31797611
0	2937	2937	2937	1_31797655
-1	0	0	0	1_31798072
-1	0	0	0	1_31798074
0	2937	2937	2937	1_31798103
-1	0	0	0	1_31798141
-1	0	0	0	1_31798163
0	2937	2937	2937	1_31798174
0	2937	2937	2937	1_31798179
0	2937	2937	2937	1_31799998
0.095441	2937	2937	2937	1_31800040
0	2937	2937	2937	1_31800052
-1	0	0	0	1_31800056
0	2937	2937	2937	1_31800115
-1	0	0	0	1_31800142
-1	0	0	0	1_31800152
0	2937	2937	2937	1_31800165
-1	0	0	0	1_31803891
-1	0	0	0	1_31803897
-1	0	0	0	1_31803927
-1	0	0	0	1_31809850
-1	0	0	0	1_31809854
-1	0	0	0	1_31809946
0	2928	2928	2928	1_31811914
0.274402	2928	2928	2928	1_31812044
-1	0	0	0	1_31812045
0	2928	2928	2928	1_31812055
-1	0	0	0	1_31812056
0	2923	2923	2923	1_31814359
0	2923	2923	2923	1_31814365
0	2923	2923	2923	1_31814376
0	2923	2923	2923	1_31814649
0	2923	2923	2923	1_31814726
0	2923	2923	2923	1_31814742
-1	0	0	0	1_31814763
-1	0	0	0	1_31814770
-1	0	0	0	1_31814772
0	2921	2921	2921	1_31816299
-1	0	0	0	1_31816300
0.198314	2921	2921	2921	1_31816334
0	2921	2921	2921	1_31816482
0	2924	2924	2924	1_31827097
0	2924	2924	2924	1_31827412
-1	0	0	0	1_31832592
0	2923	2923	2923	1_31832770
0	2923	2923	2923	1_31832776
0	2923	2923	2923	1_31832808
0	2923	2923	2923	1_31833960
0	2913	2913	2913	1_31840925
0	2913	2913	2913	1_31840938
-1	0	0	0	1_31840940
-1	0	0	0	1_31840942
0	2913	2913	2913	1_31842079
0	2913	2913	2913	1_31842112
-1	0	0	0	1_31842130
0	2913	2913	2913	1_31842149
0	2913	2913	2913	1_31842172
0	2913	2913	2913	1_31842235
0	2913	2913	2913	1_31842253
0	2913	2913	2913	1_31842260
-1	0	0	0	1_31842282
-1	0	0	0	1_31842283
-1	0	0	0	1_31842286
0.732073	2913	2913	2913	1_31842287
-1	0	0	0	1_31842289
-1	0	0	0	1_31842290
-1	0	0	0	1_31842292
-1	0	0	0	1_31842294
-1	0	0	0	1_31842295
0	2913	2913	2913	1_31842314
0.138896	2913	2913	2913	1_31842341
0	2903	2903	2903	1_31854442
0	2898	2898	2898	1_31864579
0	2898	2898	2898	1_31864609
-1	0	0	0	1_31872842
-1	0	0	0	1_31872870
-1	0	0	0	1_31872883
-1	0	0	0	1_31873084
-1	0	0	0	1_31873089
-1	0	0	0	1_31873091
-1	0	0	0	1_31873100
-1	0	0	0	1_31873125
0	2892	2892	2892	1_31879737
0.294235	2892	2892	2892	1_31879761
0	2892	2892	2892	1_31879782
-1	0	0	0	1_31879794
-1	0	0	0	1_31879795
-1	0	0	0	1_31879796
-1	0	0	0	1_31879899
-1	0	0	0	1_31880345
-1	0	0	0	1_31880353
-1	0	0	0	1_31887604
0	2892	2892	2892	1_31887613
0	2892	2892	2892	1_31887622
-1	0	0	0	1_31887651
-1	0	0	0	1_31887658
-1	0	0	0	1_31887684
0	2892	2892	2892	1_31887691
0	2892	2892	2892	1_31887722
0	2891	2891	2891	1_31890503
0	2891	2891	2891	1_31890518
0	2891	2891	2891	1_31890544
-1	0	0	0	1_31890548
0	2891	2891	2891	1_31890690
0	2891	2891	2891	1_31890711
0	2892	2892	2892	1_31903379
0	2889	2889	2889	1_31908361
-1	0	0	0	1_31908364
0	2888	2888	2888	1_31908370
0	2882	2882	2882	1_31909376
0	2882	2882	2882	1_31909517
0	2882	2882	2882	1_31909526
0.142926	2882	2882	2882	1_31909552
-1	0	0	0	1_31918361
0	2876	2876	2876	1_31918424
0	2876	2876	2876	1_31918433
0	2876	2876	2876	1_31920231
0	2876	2876	2876	1_31920250
-1	0	0	0	1_31920252
0	2876	2876	2876	1_31920382
-1	0	0	0	1_31920423
-1	0	0	0	1_31920455
-1	0	0	0	1_31920474
0	2876	2876	2876	1_31922597
-1	0	0	0	1_31922654
0.972284	2876	2876	2876	1_31922675
-1	0	0	0	1_31922677
-1	0	0	0	1_31922678
-1	0	0	0	1_31923676
-1	0	0	0	1_31923677
0	2876	2876	2876	1_31923685
0	2876	2876	2876	1_31923710
0	2876	2876	2876	1_31923716
-1	0	0	0	1_31923830
-1	0	0	0	1_31923851
0	2875	2875	2875	1_31930498
-1	0	0	0	1_31930801
-1	0	0	0	1_31930802
0	2869	2869	2869	1_31935235
0	2869	2869	2869	1_31935241
-1	0	0	0	1_31935249
0	2869	2869	2869	1_31935275
0	2869	2869	2869	1_31937921
0	2869	2869	2869	1_31937954
0	2869	2869	2869	1_31937996
-1	0	0	0	1_31938017
-1	0	0	0	1_31938049
-1	0	0	0	1_31938050
-1	0	0	0	1_31938071
0	2869	2869	2869	1_31938082
0	2869	2869	2869	1_31938101
0	2869	2869	2869	1_31938128
0	2869	2869	2869	1_31938153
-1	0	0	0	1_31938157
0	2869	2869	2869	1_31938166
-1	0	0	0	1_31938185
0	2869	2869	2869	1_31938192
0	2869	2869	2869	1_31938220
-1	0	0	0	1_31938256
0	2869	2869	2869	1_31939859
-1	0	0	0	1_31939861
0	2869	2869	2869	1_31939877
0	2870	2870	2870	1_31945423
-1	0	0	0	1_31945499
-1	0	0	0	1_31945501
0	2870	2870	2870	1_31945507
-1	0	0	0	1_31945513
-1	0	0	0	1_31945637
0	2866	2866	2866	1_31950100
0.012253	2866	2866	2866	1_31950125
0	2868	2868	2868	1_31950432
-1	0	0	0	1_31950497
-1	0	0	0	1_31950509
0	2868	2868	2868	1_31950632
-1	0	0	0	1_31950634
0	2868	2868	2868	1_31950637
0.889639	2868	2868	2868	1_31950649
0	2868	2868	2868	1_31950688
-1	0	0	0	1_31952952
-1	0	0	0	1_31952959
-1	0	0	0	1_31952967
0	2865	2865	2865	1_31952976
-1	0	0	0	1_31953064
0	2865	2865	2865	1_31953340
0	2865	2865	2865	1_31953369
-1	0	0	0	1_31953370
0	2865	2865	2865	1_31953397
0.23543	2865	2865	2865	1_31953436
0	2865	2865	2865	1_31953786
0	2864	2864	2864	1_31956077
0	2864	2864	2864	1_31956635
0	2864	2864	2864	1_31957564
-1	0	0	0	1_31957568
0	2864	2864	2864	1_31958207
0	2851	2851	2851	1_31963384
0	2851	2851	2851	1_31963779
-1	0	0	0	1_31963861
0	2851	2851	2851	1_31963930
0	2851	2851	2851	1_31964067
0	2851	2851	2851	1_31964076
-1	0	0	0	1_31966246
0	2850	2850	2850	1_31966296
-1	0	0	0	1_31966297
0	2850	2850	2850	1_31969136
0	2842	2842	2842	1_31974228
0	2842	2842	2842	1_31974280
0.083647	2842	2842	2842	1_31974475
0	2842	2842	2842	1_31976070
0	2842	2842	2842	1_31976082
0	2839	2839	2839	1_31979908
0	2836	2836	2836	1_31981598
0	2836	2836	2836	1_31981639
-1	0	0	0	1_31981701
0	2836	2836	2836	1_31981792
-1	0	0	0	1_31981793
0	2836	2836	2836	1_31982096
0	2836	2836	2836	1_31982139
0	2836	2836	2836	1_31982187
0	2836	2836	2836	1_31984295
-1	0	0	0	1_31988972
0	2832	2832	2832	1_31989012
-1	0	0	0	1_31989018
-1	0	0	0	1_31989036
0	2832	2832	2832	1_31989485
0	2831	2831	2831	1_31989522
-1	0	0	0	1_31989555
-1	0	0	0	1_31989587
-1	0	0	0	1_31989699
-1	0	0	0	1_31989714
-1	0	0	0	1_31989716
-1	0	0	0	1_31989731
0	2831	2831	2831	1_31989749
0	2831	2831	2831	1_31990891
-1	0	0	0	1_31990898
0.257402	2831	2831	2831	1_31991064
0	2829	2829	2829	1_31996722
0	2829	2829	2829	1_31996769
-1	0	0	0	1_31996774
-1	0	0	0	1_31996775
0	2827	2827	2827	1_32004662
0	2827	2827	2827	1_32004668
-1	0	0	0	1_32004670
0	2826	2826	2826	1_32004845
0	2824	2824	2824	1_32005453
0	2824	2824	2824	1_32005460
0.104863	2824	2824	2824	1_32005674
0.158011	2824	2824	2824	1_32005713
0	2821	2821	2821	1_32008622
0	2821	2821	2821	1_32008645
-1	0	0	0	1_32008669
-1	0	0	0	1_32008670
-1	0	0	0	1_32008672
-1	0	0	0	1_32008673
-1	0	0	0	1_32008674
0	2821	2821	2821	1_32008941
-1	0	0	0	1_32008988
0	2782	2782	2782	1_32057384
0	2782	2782	2782	1_32057440
-1	0	0	0	1_32059943
-1	0	0	0	1_32059946
0.135114	2782	2782	2782	1_32060027
0	2782	2782	2782	1_32060063
-1	0	0	0	1_32071711
0	2782	2782	2782	1_32071718
0	2782	2782	2782	1_32071750
-1	0	0	0	1_32071756
0.316715	2782	2782	2782	1_32074192
0	2782	2782	2782	1_32074205
0	2782	2782	2782	1_32074250
0	2782	2782	2782	1_32074283
-1	0	0	0	1_32074286
0	2782	2782	2782	1_32074481
-1	0	0	0	1_32081049
-1	0	0	0	1_32081091
-1	0	0	0	1_32081598
0	2779	2779	2779	1_32081615
0	2779	2779	2779	1_32081623
-1	0	0	0	1_32081625
0.031519	2779	2779	2779	1_32081728
0	2776	2776	2776	1_32092258
0.167322	2776	2776	2776	1_32092632
0	2776	2776	2776	1_32094163
-1	0	0	0	1_32094178
-1	0	0	0	1_32094760
-1	0	0	0	1_32094776
-1	0	0	0	1_32094794
-1	0	0	0	1_32094795
-1	0	0	0	1_32094932
-1	0	0	0	1_32094939
-1	0	0	0	1_32094944
-1	0	0	0	1_32094965
0	2770	2770	2770	1_32106574
0	2770	2770	2770	1_32106579
-1	0	0	0	1_32106582
0	2770	2770	2770	1_32106625
0	2770	2770	2770	1_32106930
-1	0	0	0	1_32107595
0	2770	2770	2770	1_32123731
0	2770	2770	2770	1_32123759
0	2770	2770	2770	1_32123769
0	2770	2770	2770	1_32123780
-1	0	0	0	1_32123887
-1	0	0	0	1_32123888
-1	0	0	0	1_32123889
-1	0	0	0	1_32123890
-1	0	0	0	1_32123891
-1	0	0	0	1_32123892
-1	0	0	0	1_32123893
-1	0	0	0	1_32123894
0.348461	2770	2770	2770	1_32123919
0	2770	2770	2770	1_32123999
-1	0	0	0	1_32124055
0	2770	2770	2770	1_32126014
-1	0	0	0	1_32126017
0	2770	2770	2770	1_32126037
-1	0	0	0	1_32137063
-1	0	0	0	1_32137066
0.00787	2766	2766	2766	1_32137073
-1	0	0	0	1_32137088
0	2766	2766	2766	1_32137103
-1	0	0	0	1_32137116
-1	0	0	0	1_32137128
0	2766	2766	2766	1_32137157
0	2766	2766	2766	1_32137546
-1	0	0	0	1_32145116
-1	0	0	0	1_32145119
-1	0	0	0	1_32145123
-1	0	0	0	1_32145163
-1	0	0	0	1_32145167
-1	0	0	0	1_32150560
-1	0	0	0	1_32150579
-1	0	0	0	1_32150586
0	2749	2749	2749	1_32154335
0	2749	2749	2749	1_32154342
0	2749	2749	2749	1_32154361
0	2749	2749	2749	1_32154446
0	2748	2748	2748	1_32157616
-1	0	0	0	1_32182193
-1	0	0	0	1_32182217
0	2738	2738	2738	1_32197815
0	2738	2738	2738	1_32197827
0.056341	2738	2738	2738	1_32197908
-1	0	0	0	1_32197938
0	2738	2738	2738	1_32198179
-1	0	0	0	1_32198211
-1	0	0	0	1_32198236
-1	0	0	0	1_32198267
-1	0	0	0	1_32198288
0	2738	2738	2738	1_32198345
0	2738	2738	2738	1_32198692
0	2738	2738	2738	1_32198704
0	2738	2738	2738	1_32199010
0	2738	2738	2738	1_32199015
-1	0	0	0	1_32199100
-1	0	0	0	1_32199135
-1	0	0	0	1_32200276
0	2736	2736	2736	1_32200456
0	2734	2734	2734	1_32204937
-1	0	0	0	1_32204939
0.043647	2734	2734	2734	1_32204956
-1	0	0	0	1_32205967
-1	0	0	0	1_32205975
0	2729	2729	2729	1_32209545
-1	0	0	0	1_32209556
0	2729	2729	2729	1_32209571
-1	0	0	0	1_32209575
-1	0	0	0	1_32209615
-1	0	0	0	1_32209617
-1	0	0	0	1_32209621
0	2729	2729	2729	1_32209631
0	2729	2729	2729	1_32209649
-1	0	0	0	1_32209653
-1	0	0	0	1_32211878
0	2729	2729	2729	1_32211916
0	2729	2729	2729	1_32211939
-1	0	0	0	1_32211955
-1	0	0	0	1_32215608
-1	0	0	0	1_32215730
-1	0	0	0	1_32215733
0.67221	2728	2728	2728	1_32219153
0	2728	2728	2728	1_32219417
0	2728	2728	2728	1_32220658
-1	0	0	0	1_32220661
-1	0	0	0	1_32220691
-1	0	0	0	1_32221049
0	2723	2723	2723	1_32221130
-1	0	0	0	1_32221142
0	2720	2720	2720	1_32233004
0	2720	2720	2720	1_32233012
-1	0	0	0	1_32233014
0	2719	2719	2719	1_32233054
0	2718	2718	2718	1_32237088
-1	0	0	0	1_32240463
-1	0	0	0	1_32240472
-1	0	0	0	1_32240501
0	2717	2717	2717	1_32241389
-1	0	0	0	1_32241393
-1	0	0	0	1_32254041
-1	0	0	0	1_32254049
0	2709	2709	2709	1_32254100
0	2709	2709	2709	1_32254136
0	2706	2706	2706	1_32258184
-1	0	0	0	1_32258214
-1	0	0	0	1_32258218
0	2706	2706	2706	1_32258219
-1	0	0	0	1_32258222
-1	0	0	0	1_32262561
-1	0	0	0	1_32262607
-1	0	0	0	1_32263878
-1	0	0	0	1_32263886
-1	0	0	0	1_32263887
-1	0	0	0	1_32263909
-1	0	0	0	1_32266833
-1	0	0	0	1_32266836
-1	0	0	0	1_32266906
0	2698	2698	2698	1_32266919
-1	0	0	0	1_32266921
-1	0	0	0	1_32266984
-1	0	0	0	1_32267078
-1	0	0	0	1_32267087
-1	0	0	0	1_32267089
-1	0	0	0	1_32267107
0	2698	2698	2698	1_32268833
0.12749	2698	2698	2698	1_32268851
0	2698	2698	2698	1_32268892
0	2698	2698	2698	1_32272434
0	2698	2698	2698	1_32272497
-1	0	0	0	1_32272499
0	2698	2698	2698	1_32272627
0	2698	2698	2698	1_32272648
0	2698	2698	2698	1_32272675
0	2694	2694	2694	1_32273161
0.076444	2691	2691	2691	1_32273396
0	2691	2691	2691	1_32273413
0	2685	2685	2685	1_32274915
0	2685	2685	2685	1_32274955
0	2685	2685	2685	1_32275082
-1	0	0	0	1_32275084
0	2685	2685	2685	1_32277160
-1	0	0	0	1_32277166
0	2685	2685	2685	1_32277171
-1	0	0	0	1_32277173
-1	0	0	0	1_32277217
-1	0	0	0	1_32277223
-1	0	0	0	1_32277250
0	2685	2685	2685	1_32277295
-1	0	0	0	1_32277296
-1	0	0	0	1_32277322
-1	0	0	0	1_32277323
-1	0	0	0	1_32278083
-1	0	0	0	1_32278122
0	2685	2685	2685	1_32278200
-1	0	0	0	1_32278217
0	2685	2685	2685	1_32278225
0	2685	2685	2685	1_32279319
0	2685	2685	2685	1_32281001
-1	0	0	0	1_32281063
-1	0	0	0	1_32281066
0	2685	2685	2685	1_32282884
0	2685	2685	2685	1_32282991
-1	0	0	0	1_32283035
0	2685	2685	2685	1_32283089
0.301389	2683	2683	2683	1_32287700
0	2683	2683	2683	1_32287708
0	2683	2683	2683	1_32287715
0.216999	2683	2683	2683	1_32287878
-1	0	0	0	1_32287882
0	2683	2683	2683	1_32287888
0	2683	2683	2683	1_32287899
0	2683	2683	2683	1_32287919
-1	0	0	0	1_32295147
0	2679	2679	2679	1_32295151
-1	0	0	0	1_32295205
0	2676	2676	2676	1_32295566
0	2676	2676	2676	1_32295742
-1	0	0	0	1_32295746
0	2676	2676	2676	1_32295776
-1	0	0	0	1_32295778
0	2676	2676	2676	1_32295787
-1	0	0	0	1_32322223
0	2655	2655	2655	1_32322229
-1	0	0	0	1_32342159
-1	0	0	0	1_32342160
-1	0	0	0	1_32342161
0.387666	2637	2637	2637	1_32342169
-1	0	0	0	1_32342184
-1	0	0	0	1_32342194
0	2637	2637	2637	1_32342331
0	2637	2637	2637	1_32342343
-1	0	0	0	1_32342353
-1	0	0	0	1_32342498
-1	0	0	0	1_32342510
-1	0	0	0	1_32342575
0	2633	2633	2633	1_32344184
-1	0	0	0	1_32344968
-1	0	0	0	1_32345279
-1	0	0	0	1_32345282
0	2633	2633	2633	1_32345344
-1	0	0	0	1_32345347
0	2633	2633	2633	1_32345762
0	2633	2633	2633	1_32345777
0	2633	2633	2633	1_32347598
0.048319	2633	2633	2633	1_32347618
-1	0	0	0	1_32359133
0	2633	2633	2633	1_32359160
-1	0	0	0	1_32359189
-1	0	0	0	1_32359776
0	2633	2633	2633	1_32360825
0	2633	2633	2633	1_32360835
0	2633	2633	2633	1_32360860
0	2633	2633	2633	1_32360927
0	2633	2633	2633	1_32367804
0	2633	2633	2633	1_32367865
-1	0	0	0	1_32378731
0	2611	2611	2611	1_32378746
-1	0	0	0	1_32378752
-1	0	0	0	1_32380392
-1	0	0	0	1_32380673
-1	0	0	0	1_32380683
0	2611	2611	2611	1_32380688
-1	0	0	0	1_32380721
-1	0	0	0	1_32380775
-1	0	0	0	1_32380784
0	2611	2611	2611	1_32382342
0.407008	2611	2611	2611	1_32382664
0	2611	2611	2611	1_32382672
0	2611	2611	2611	1_32382692
0	2611	2611	2611	1_32382734
-1	0	0	0	1_32382772
-1	0	0	0	1_32382775
-1	0	0	0	1_32384693
-1	0	0	0	1_32384702
0	2602	2602	2602	1_32397946
0	2602	2602	2602	1_32397968
0	2602	2602	2602	1_32398956
-1	0	0	0	1_32398969
-1	0	0	0	1_32398972
-1	0	0	0	1_32398990
0.35852	2602	2602	2602	1_32398995
0.390885	2602	2602	2602	1_32399004
-1	0	0	0	1_32399005
-1	0	0	0	1_32399006
-1	0	0	0	1_32399082
-1	0	0	0	1_32399090
-1	0	0	0	1_32399102
0	2602	2602	2602	1_32399136
0.351887	2602	2602	2602	1_32399168
-1	0	0	0	1_32399234
0	2602	2602	2602	1_32399264
0.031158	2598	2598	2598	1_32410843
0	2598	2598	2598	1_32410851
-1	0	0	0	1_32410854
0	2598	2598	2598	1_32411039
-1	0	0	0	1_32411040
-1	0	0	0	1_32411042
0	2598	2598	2598	1_32411093
-1	0	0	0	1_32411094
0	2598	2598	2598	1_32411098
-1	0	0	0	1_32415273
-1	0	0	0	1_32415276
0	2598	2598	2598	1_32415281
-1	0	0	0	1_32415284
-1	0	0	0	1_32415307
-1	0	0	0	1_32415320
-1	0	0	0	1_32435766
-1	0	0	0	1_32435776
-1	0	0	0	1_32435819
0	2587	2587	2587	1_32435844
0	2587	2587	2587	1_32436036
0	2587	2587	2587	1_32436066
0.998051	2585	2585	2585	1_32440653
0	2585	2585	2585	1_32440664
0	2579	2579	2579	1_32446438
0	2579	2579	2579	1_32446446
-1	0	0	0	1_32446449
0	2579	2579	2579	1_32447575
-1	0	0	0	1_32447576
-1	0	0	0	1_32447586
-1	0	0	0	1_32447589
0	2579	2579	2579	1_32447613
-1	0	0	0	1_32450680
0	2575	2575	2575	1_32451232
0	2575	2575	2575	1_32451248
-1	0	0	0	1_32451272
0	2575	2575	2575	1_32451306
-1	0	0	0	1_32451346
0	2575	2575	2575	1_32452531
0	2575	2575	2575	1_32452553
0	2571	2571	2571	1_32458469
-1	0	0	0	1_32458473
0.14558	2571	2571	2571	1_32458528
0.124027	2571	2571	2571	1_32458843
0	2571	2571	2571	1_32459057
-1	0	0	0	1_32459058
0	2571	2571	2571	1_32459066
0	2571	2571	2571	1_32460956
-1	0	0	0	1_32460958
-1	0	0	0	1_32460960
0	2571	2571	2571	1_32461022
0	2571	2571	2571	1_32461032
0	2571	2571	2571	1_32461077
0	2571	2571	2571	1_32462240
0	2571	2571	2571	1_32462276
0	2571	2571	2571	1_32464524
0	2571	2571	2571	1_32464558
0	2571	2571	2571	1_32464578
-1	0	0	0	1_32478960
-1	0	0	0	1_32478964
-1	0	0	0	1_32478967
-1	0	0	0	1_32478971
-1	0	0	0	1_32480418
-1	0	0	0	1_32480420
0	2535	2535	2535	1_32480429
0	2535	2535	2535	1_32480468
0	2535	2535	2535	1_32480476
0	2535	2535	2535	1_32480507
0	2534	2534	2534	1_32480741
0	2534	2534	2534	1_32480747
-1	0	0	0	1_32480777
-1	0	0	0	1_32480816
0	2526	2526	2526	1_32498384
-1	0	0	0	1_32498385
-1	0	0	0	1_32498393
-1	0	0	0	1_32498410
0.0242	2526	2526	2526	1_32498428
0.091245	2526	2526	2526	1_32498449
-1	0	0	0	1_32498475
-1	0	0	0	1_32498491
0	2514	2514	2514	1_32502879
-1	0	0	0	1_32502890
-1	0	0	0	1_32502910
-1	0	0	0	1_32502911
-1	0	0	0	1_32502913
-1	0	0	0	1_32503094
-1	0	0	0	1_32503123
-1	0	0	0	1_32503125
-1	0	0	0	1_32503147
0	2514	2514	2514	1_32507413
0.035022	2514	2514	2514	1_32507485
0	2514	2514	2514	1_32508779
0	2514	2514	2514	1_32508973
0	2514	2514	2514	1_32508978
-1	0	0	0	1_32508980
-1	0	0	0	1_32508982
0	2514	2514	2514	1_32508989
0	2514	2514	2514	1_32511580
0	2514	2514	2514	1_32511596
-1	0	0	0	1_32511599
-1	0	0	0	1_32511600
0	2514	2514	2514	1_32512471
0	2514	2514	2514	1_32512513
0	2514	2514	2514	1_32512558
0	2514	2514	2514	1_32512564
0	2514	2514	2514	1_32513108
0	2514	2514	2514	1_32513235
0.1463	2507	2507	2507	1_32526121
0	2507	2507	2507	1_32526130
-1	0	0	0	1_32526157
0	2507	2507	2507	1_32526226
0	2496	2496	2496	1_32535520
-1	0	0	0	1_32535542
-1	0	0	0	1_32535544
-1	0	0	0	1_32535546
0	2496	2496	2496	1_32536289
-1	0	0	0	1_32537997
-1	0	0	0	1_32538017
-1	0	0	0	1_32538019
-1	0	0	0	1_32538048
-1	0	0	0	1_32538053
0	2494	2494	2494	1_32544711
0	2494	2494	2494	1_32544732
0.135215	2494	2494	2494	1_32544741
0	2494	2494	2494	1_32550831
-1	0	0	0	1_32550849
0	2494	2494	2494	1_32551020
0	2494	2494	2494	1_32551050
0.018508	2473	2473	2473	1_32584103
0	2473	2473	2473	1_32584120
0	2473	2473	2473	1_32584127
-1	0	0	0	1_32584128
0	2473	2473	2473	1_32584200
0	2469	2469	2469	1_32594380
0	2469	2469	2469	1_32594408
0	2469	2469	2469	1_32594413
0	2469	2469	2469	1_32594561
-1	0	0	0	1_32595880
-1	0	0	0	1_32595897
0.905164	2469	2469	2469	1_32595902
0.10069	2469	2469	2469	1_32595913
-1	0	0	0	1_32595922
-1	0	0	0	1_32595951
-1	0	0	0	1_32595955
0	2469	2469	2469	1_32595971
-1	0	0	0	1_32596044
0.087577	2469	2469	2469	1_32596167
0.803795	2469	2469	2469	1_32596197
-1	0	0	0	1_32596200
-1	0	0	0	1_32596201
0.270573	2469	2469	2469	1_32596209
0	2469	2469	2469	1_32597184
0	2469	2469	2469	1_32597398
0	2469	2469	2469	1_32597416
-1	0	0	0	1_32597474
-1	0	0	0	1_32597475
-1	0	0	0	1_32597476
-1	0	0	0	1_32597479
-1	0	0	0	1_32597480
-1	0	0	0	1_32597481
0	2468	2468	2468	1_32597788
0.373227	2468	2468	2468	1_32597992
0	2468	2468	2468	1_32598003
0	2468	2468	2468	1_32598039
-1	0	0	0	1_32598072
-1	0	0	0	1_32598099
-1	0	0	0	1_32598103
-1	0	0	0	1_32598802
-1	0	0	0	1_32598803
0	2468	2468	2468	1_32598912
0	2468	2468	2468	1_32599374
0	2468	2468	2468	1_32600320
0	2464	2464	2464	1_32604246
-1	0	0	0	1_32604361
-1	0	0	0	1_32604371
-1	0	0	0	1_32604373
-1	0	0	0	1_32604378
-1	0	0	0	1_32604394
0	2464	2464	2464	1_32611254
-1	0	0	0	1_32611256
-1	0	0	0	1_32611258
-1	0	0	0	1_32611318
0.029599	2464	2464	2464	1_32615024
0	2464	2464	2464	1_32615036
0	2464	2464	2464	1_32616895
0	2464	2464	2464	1_32616941
-1	0	0	0	1_32616951
-1	0	0	0	1_32616952
-1	0	0	0	1_32616954
0	2464	2464	2464	1_32616979
0	2464	2464	2464	1_32617058
-1	0	0	0	1_32617061
0	2464	2464	2464	1_32617166
0	2464	2464	2464	1_32617180
-1	0	0	0	1_32617524
0	2464	2464	2464	1_32617549
0	2464	2464	2464	1_32618808
0	2464	2464	2464	1_32618857
-1	0	0	0	1_32618861
0	2464	2464	2464	1_32618864
0	2464	2464	2464	1_32619234
0.847925	2464	2464	2464	1_32621340
-1	0	0	0	1_32621368
0	2464	2464	2464	1_32621394
0	2464	2464	2464	1_32621426
-1	0	0	0	1_32621436
-1	0	0	0	1_32621437
-1	0	0	0	1_32621442
-1	0	0	0	1_32621451
0	2464	2464	2464	1_32622547
0	2464	2464	2464	1_32622637
0	2464	2464	2464	1_32622759
0	2464	2464	2464	1_32622772
-1	0	0	0	1_32627608
-1	0	0	0	1_32632614
0.212739	2464	2464	2464	1_32638105
0	2464	2464	2464	1_32638181
0	2464	2464	2464	1_32638193
-1	0	0	0	1_32638202
0	2464	2464	2464	1_32638239
0.030083	2464	2464	2464	1_32638250
-1	0	0	0	1_32638251
0.110987	2464	2464	2464	1_32638259
-1	0	0	0	1_32638263
0.07846	2464	2464	2464	1_32638268
0	2464	2464	2464	1_32638483
-1	0	0	0	1_32639382
-1	0	0	0	1_32639393
0	2464	2464	2464	1_32639411
-1	0	0	0	1_32642897
-1	0	0	0	1_32642930
-1	0	0	0	1_32642931
0	2464	2464	2464	1_32643632
-1	0	0	0	1_32643647
0	2464	2464	2464	1_32643663
-1	0	0	0	1_32643822
-1	0	0	0	1_32643824
-1	0	0	0	1_32643825
-1	0	0	0	1_32643826
-1	0	0	0	1_32643827
0	2464	2464	2464	1_32643852
-1	0	0	0	1_32660749
0	2450	2450	2450	1_32660767
0	2449	2449	2449	1_32660935
0	2449	2449	2449	1_32660957
0	2449	2449	2449	1_32660969
-1	0	0	0	1_32660970
-1	0	0	0	1_32662326
-1	0	0	0	1_32662347
-1	0	0	0	1_32662364
-1	0	0	0	1_32662367
0	2449	2449	2449	1_32662381
0	2448	2448	2448	1_32664656
0	2448	2448	2448	1_32664891
-1	0	0	0	1_32664895
0	2448	2448	2448	1_32664907
-1	0	0	0	1_32667669
-1	0	0	0	1_32667670
-1	0	0	0	1_32667676
-1	0	0	0	1_32667677
-1	0	0	0	1_32667678
-1	0	0	0	1_32667681
-1	0	0	0	1_32667683
-1	0	0	0	1_32667684
-1	0	0	0	1_32667685
-1	0	0	0	1_32667686
-1	0	0	0	1_32667687
-1	0	0	0	1_32667688
0	2448	2448	2448	1_32667699
-1	0	0	0	1_32667703
0	2448	2448	2448	1_32668076
-1	0	0	0	1_32668457
0	2448	2448	2448	1_32668468
-1	0	0	0	1_32668470
-1	0	0	0	1_32668562
-1	0	0	0	1_32668626
0	2448	2448	2448	1_32668895
0	2448	2448	2448	1_32668908
-1	0	0	0	1_32668914
0	2448	2448	2448	1_32668933
0	2448	2448	2448	1_32669009
-1	0	0	0	1_32669029
-1	0	0	0	1_32669069
-1	0	0	0	1_32678535
0	2444	2444	2444	1_32698136
0	2444	2444	2444	1_32698275
0	2441	2441	2441	1_32704151
0	2437	2437	2437	1_32712529
0	2427	2427	2427	1_32716243
-1	0	0	0	1_32716245
-1	0	0	0	1_32716268
-1	0	0	0	1_32716269
-1	0	0	0	1_32716282
0	2427	2427	2427	1_32716299
-1	0	0	0	1_32716301
-1	0	0	0	1_32716313
-1	0	0	0	1_32716345
-1	0	0	0	1_32716379
-1	0	0	0	1_32716387
0	2427	2427	2427	1_32718005
0	2427	2427	2427	1_32718021
0	2427	2427	2427	1_32718035
0	2427	2427	2427	1_32718242
0	2427	2427	2427	1_32718253
0	2427	2427	2427	1_32718279
0	2427	2427	2427	1_32719618
0	2427	2427	2427	1_32719623
0	2427	2427	2427	1_32719640
0	2427	2427	2427	1_32719665
-1	0	0	0	1_32719761
0.235668	2427	2427	2427	1_32719771
0	2427	2427	2427	1_32719784
-1	0	0	0	1_32722045
-1	0	0	0	1_32722046
-1	0	0	0	1_32722047
0	2427	2427	2427	1_32722083
0	2427	2427	2427	1_32722099
0	2427	2427	2427	1_32722162
-1	0	0	0	1_32722168
0	2427	2427	2427	1_32722393
0	2427	2427	2427	1_32722417
-1	0	0	0	1_32722807
-1	0	0	0	1_32722841
0	2427	2427	2427	1_32723815
0	2427	2427	2427	1_32723834
0	2427	2427	2427	1_32723844
-1	0	0	0	1_32725561
0.064666	2427	2427	2427	1_32725585
-1	0	0	0	1_32725590
-1	0	0	0	1_32725625
0.279094	2427	2427	2427	1_32725671
-1	0	0	0	1_32737857
0.642249	2423	2423	2423	1_32737864
0.097775	2422	2422	2422	1_32737895
0	2421	2421	2421	1_32738718
-1	0	0	0	1_32738773
-1	0	0	0	1_32738795
0	2421	2421	2421	1_32738842
0	2421	2421	2421	1_32738851
0	2421	2421	2421	1_32739020
0	2399	2399	2399	1_32741849
0	2383	2383	2383	1_32759830
0	2383	2383	2383	1_32759949
0	2383	2383	2383	1_32759979
-1	0	0	0	1_32764854
-1	0	0	0	1_32764858
-1	0	0	0	1_32764890
0	2383	2383	2383	1_32764908
0	2383	2383	2383	1_32764983
0	2383	2383	2383	1_32764990
0	2383	2383	2383	1_32764998
-1	0	0	0	1_32765004
-1	0	0	0	1_32765040
-1	0	0	0	1_32765065
0	2383	2383	2383	1_32768922
-1	0	0	0	1_32768925
0	2383	2383	2383	1_32768940
0	2383	2383	2383	1_32775797
0.257944	2383	2383	2383	1_32775835
0.740123	2383	2383	2383	1_32775844
0	2375	2375	2375	1_32781265
0	2375	2375	2375	1_32782198
0	2375	2375	2375	1_32782389
0	2375	2375	2375	1_32782401
0	2375	2375	2375	1_32782407
-1	0	0	0	1_32782656
-1	0	0	0	1_32782685
-1	0	0	0	1_32782687
-1	0	0	0	1_32782693
0	2375	2375	2375	1_32782779
-1	0	0	0	1_32782792
-1	0	0	0	1_32790384
-1	0	0	0	1_32790426
0	2370	2370	2370	1_32790432
0	2370	2370	2370	1_32790465
0	2370	2370	2370	1_32790478
-1	0	0	0	1_32790480
0.331146	2370	2370	2370	1_32790530
0.352286	2370	2370	2370	1_32790553
0	2368	2368	2368	1_32799090
0	2368	2368	2368	1_32799955
0	2358	2358	2358	1_32814291
-1	0	0	0	1_32814294
0	2358	2358	2358	1_32814433
-1	0	0	0	1_32818336
-1	0	0	0	1_32818351
0	2358	2358	2358	1_32818361
-1	0	0	0	1_32818396
-1	0	0	0	1_32818414
0	2358	2358	2358	1_32818453
0	2358	2358	2358	1_32818541
0	2358	2358	2358	1_32818546
0	2354	2354	2354	1_32820162
0	2351	2351	2351	1_32830094
-1	0	0	0	1_32830095
-1	0	0	0	1_32830096
0	2351	2351	2351	1_32830136
-1	0	0	0	1_32830156
0	2351	2351	2351	1_32830167
0	2351	2351	2351	1_32830260
0	2351	2351	2351	1_32830296
0	2337	2337	2337	1_32833173
-1	0	0	0	1_32833176
-1	0	0	0	1_32833185
0	2337	2337	2337	1_32843918
-1	0	0	0	1_32843933
-1	0	0	0	1_32844003
-1	0	0	0	1_32853122
0	2326	2326	2326	1_32858588
0	2326	2326	2326	1_32859301
0	2326	2326	2326	1_32859349
-1	0	0	0	1_32859351
-1	0	0	0	1_32859378
0	2326	2326	2326	1_32860067
0	2326	2326	2326	1_32860083
-1	0	0	0	1_32860085
-1	0	0	0	1_32860087
-1	0	0	0	1_32860130
-1	0	0	0	1_32860152
0	2326	2326	2326	1_32860174
-1	0	0	0	1_32860222
-1	0	0	0	1_32860229
0.357856	2326	2326	2326	1_32861353
-1	0	0	0	1_32861356
-1	0	0	0	1_32861361
0	2326	2326	2326	1_32861405
-1	0	0	0	1_32861428
-1	0	0	0	1_32861951
0	2326	2326	2326	1_32861982
-1	0	0	0	1_32861993
-1	0	0	0	1_32863600
0	2326	2326	2326	1_32863712
0	2321	2321	2321	1_32867992
0.013489	2321	2321	2321	1_32868005
-1	0	0	0	1_32868006
0	2320	2320	2320	1_32872787
0	2320	2320	2320	1_32872795
0	2320	2320	2320	1_32872929
0	2320	2320	2320	1_32872976
-1	0	0	0	1_32873107
0	2320	2320	2320	1_32873123
0	2320	2320	2320	1_32873143
0	2320	2320	2320	1_32875260
0	2320	2320	2320	1_32875265
0	2320	2320	2320	1_32875577
0	2320	2320	2320	1_32875602
-1	0	0	0	1_32875679
0	2320	2320	2320	1_32876741
0	2320	2320	2320	1_32876853
0	2319	2319	2319	1_32879621
-1	0	0	0	1_32879628
-1	0	0	0	1_32879635
-1	0	0	0	1_32879637
0	2319	2319	2319	1_32879647
0	2319	2319	2319	1_32879665
-1	0	0	0	1_32879673
0	2319	2319	2319	1_32879678
0	2319	2319	2319	1_32880052
0	2314	2314	2314	1_32882921
-1	0	0	0	1_32882939
-1	0	0	0	1_32882940
-1	0	0	0	1_32882967
-1	0	0	0	1_32882995
0	2301	2301	2301	1_32891374
0.472245	2301	2301	2301	1_32891400
-1	0	0	0	1_32891401
-1	0	0	0	1_32891402
-1	0	0	0	1_32891403
-1	0	0	0	1_32891404
-1	0	0	0	1_32891405
-1	0	0	0	1_32891459
-1	0	0	0	1_32891461
-1	0	0	0	1_32891462
0	2301	2301	2301	1_32891464
0	2301	2301	2301	1_32891485
0	2301	2301	2301	1_32895248
0	2301	2301	2301	1_32895257
0	2301	2301	2301	1_32895285
-1	0	0	0	1_32901222
0	2295	2295	2295	1_32901263
-1	0	0	0	1_32901267
0	2295	2295	2295	1_32902384
0	2295	2295	2295	1_32902408
0	2295	2295	2295	1_32902415
0	2295	2295	2295	1_32902422
0.171307	2295	2295	2295	1_32902469
-1	0	0	0	1_32902471
-1	0	0	0	1_32902472
0	2295	2295	2295	1_32902483
0	2291	2291	2291	1_32908705
-1	0	0	0	1_32908708
-1	0	0	0	1_32908709
-1	0	0	0	1_32908837
0.04634	2291	2291	2291	1_32910405
0	2291	2291	2291	1_32910516
0	2291	2291	2291	1_32910537
-1	0	0	0	1_32910539
0	2291	2291	2291	1_32910561
0	2291	2291	2291	1_32910591
0	2291	2291	2291	1_32910609
0	2291	2291	2291	1_32910616
-1	0	0	0	1_32910617
0	2291	2291	2291	1_32911252
0	2291	2291	2291	1_32911280
-1	0	0	0	1_32911282
-1	0	0	0	1_32911283
0	2291	2291	2291	1_32911302
0	2290	2290	2290	1_32920206
-1	0	0	0	1_32920219
0	2290	2290	2290	1_32920256
0	2281	2281	2281	1_32929625
0	2281	2281	2281	1_32929643
0	2281	2281	2281	1_32929765
0	2281	2281	2281	1_32929775
0	2281	2281	2281	1_32930041
0	2281	2281	2281	1_32930052
0	2281	2281	2281	1_32930420
0	2281	2281	2281	1_32930446
-1	0	0	0	1_32930990
0	2281	2281	2281	1_32931006
0.064761	2281	2281	2281	1_32932057
0	2277	2277	2277	1_32935219
0	2277	2277	2277	1_32935229
-1	0	0	0	1_32935230
0	2277	2277	2277	1_32935289
0	2277	2277	2277	1_32935322
0	2277	2277	2277	1_32935359
0	2276	2276	2276	1_32936494
-1	0	0	0	1_32936496
0	2276	2276	2276	1_32936499
0	2275	2275	2275	1_32937079
0	2275	2275	2275	1_32937087
0	2274	2274	2274	1_32937106
0	2274	2274	2274	1_32937324
0	2274	2274	2274	1_32937331
0	2274	2274	2274	1_32937345
0	2267	2267	2267	1_32939586
-1	0	0	0	1_32939636
-1	0	0	0	1_32939726
0.379849	2267	2267	2267	1_32940348
0	2266	2266	2266	1_32944283
-1	0	0	0	1_32948451
-1	0	0	0	1_32948476
-1	0	0	0	1_32948503
-1	0	0	0	1_32948504
-1	0	0	0	1_32948515
-1	0	0	0	1_32948518
0	2264	2264	2264	1_32949007
-1	0	0	0	1_32949008
0	2264	2264	2264	1_32949028
0.012285	2264	2264	2264	1_32949034
0	2264	2264	2264	1_32953749
0	2264	2264	2264	1_32953822
0	2264	2264	2264	1_32957577
-1	0	0	0	1_32957851
-1	0	0	0	1_32957871
-1	0	0	0	1_32957876
-1	0	0	0	1_32957941
-1	0	0	0	1_32957984
0	2264	2264	2264	1_32958004
-1	0	0	0	1_32958055
-1	0	0	0	1_32958111
0	2263	2263	2263	1_32959487
-1	0	0	0	1_32959515
0	2263	2263	2263	1_32959675
0	2263	2263	2263	1_32959682
-1	0	0	0	1_32959702
0	2263	2263	2263	1_32959714
0	2263	2263	2263	1_32960012
0	2263	2263	2263	1_32960838
0	2263	2263	2263	1_32960976
-1	0	0	0	1_32961172
-1	0	0	0	1_32961206
0	2263	2263	2263	1_32961222
0	2262	2262	2262	1_32965133
0	2262	2262	2262	1_32965151
-1	0	0	0	1_32965154
-1	0	0	0	1_32965155
0	2262	2262	2262	1_32965406
0	2262	2262	2262	1_32965423
-1	0	0	0	1_32977851
0	2262	2262	2262	1_32977874
-1	0	0	0	1_32977883
-1	0	0	0	1_32977887
0	2262	2262	2262	1_32977959
0	2262	2262	2262	1_32977992
0	2262	2262	2262	1_32978016
0	2262	2262	2262	1_32978048
0	2262	2262	2262	1_32978453
0	2262	2262	2262	1_32978486
-1	0	0	0	1_32978641
0	2262	2262	2262	1_32978674
-1	0	0	0	1_32979626
0	2259	2259	2259	1_32979633
0	2259	2259	2259	1_32979673
-1	0	0	0	1_32995200
0	2234	2234	2234	1_33011849
-1	0	0	0	1_33011851
-1	0	0	0	1_33011876
-1	0	0	0	1_33011878
0	2234	2234	2234	1_33011913
0.008072	2234	2234	2234	1_33011923
0	2234	2234	2234	1_33011930
0	2227	2227	2227	1_33015503
0	2227	2227	2227	1_33015532
0	2227	2227	2227	1_33015713
0.399455	2227	2227	2227	1_33015719
0	2227	2227	2227	1_33015731
0	2227	2227	2227	1_33015743
0	2224	2224	2224	1_33022433
0	2224	2224	2224	1_33022442
-1	0	0	0	1_33022444
0	2224	2224	2224	1_33022824
0	2224	2224	2224	1_33023054
0	2224	2224	2224	1_33023072
0	2224	2224	2224	1_33023176
0	2224	2224	2224	1_33023207
0	2224	2224	2224	1_33024004
-1	0	0	0	1_33024023
-1	0	0	0	1_33024047
-1	0	0	0	1_33024051
-1	0	0	0	1_33024099
0	2224	2224	2224	1_33024329
0	2224	2224	2224	1_33024790
0	2224	2224	2224	1_33025123
-1	0	0	0	1_33025197
0	2224	2224	2224	1_33025216
-1	0	0	0	1_33025228
-1	0	0	0	1_33025237
-1	0	0	0	1_33025249
-1	0	0	0	1_33025464
-1	0	0	0	1_33025467
-1	0	0	0	1_33025468
-1	0	0	0	1_33025469
-1	0	0	0	1_33025471
-1	0	0	0	1_33025472
0	2224	2224	2224	1_33025569
0	2224	2224	2224	1_33025593
0	2224	2224	2224	1_33025690
0	2224	2224	2224	1_33029698
-1	0	0	0	1_33029955
-1	0	0	0	1_33029967
-1	0	0	0	1_33029969
-1	0	0	0	1_33029974
-1	0	0	0	1_33030037
0	2224	2224	2224	1_33030169
0	2224	2224	2224	1_33031046
0	2224	2224	2224	1_33031060
0	2224	2224	2224	1_33031065
0	2224	2224	2224	1_33031073
0	2215	2215	2215	1_33046473
-1	0	0	0	1_33046474
0	2215	2215	2215	1_33049995
0	2215	2215	2215	1_33050015
0.071073	2215	2215	2215	1_33050022
0	2215	2215	2215	1_33050057
0	2215	2215	2215	1_33050219
-1	0	0	0	1_33050223
0	2202	2202	2202	1_33060916
-1	0	0	0	1_33060934
0	2202	2202	2202	1_33061017
0	2202	2202	2202	1_33061031
-1	0	0	0	1_33061034
0	2202	2202	2202	1_33061434
0	2202	2202	2202	1_33061491
-1	0	0	0	1_33061492
0	2202	2202	2202	1_33063291
0	2202	2202	2202	1_33063321
0	2202	2202	2202	1_33063329
-1	0	0	0	1_33064478
0	2202	2202	2202	1_33064629
0	2202	2202	2202	1_33065642
0	2202	2202	2202	1_33065706
-1	0	0	0	1_33065756
0.983466	2202	2202	2202	1_33065812
-1	0	0	0	1_33065814
-1	0	0	0	1_33065816
-1	0	0	0	1_33065821
-1	0	0	0	1_33065822
0	2202	2202	2202	1_33065864
-1	0	0	0	1_33066721
0	2202	2202	2202	1_33066739
0	2202	2202	2202	1_33066958
0	2187	2187	2187	1_33075143
-1	0	0	0	1_33075168
0.193448	2187	2187	2187	1_33082430
0	2187	2187	2187	1_33082736
0	2187	2187	2187	1_33082787
-1	0	0	0	1_33082790
0	2187	2187	2187	1_33082831
0.441825	2187	2187	2187	1_33082909
0	2187	2187	2187	1_33082916
0	2184	2184	2184	1_33092669
-1	0	0	0	1_33092723
0	2169	2169	2169	1_33102781
0	2169	2169	2169	1_33102796
-1	0	0	0	1_33111180
-1	0	0	0	1_33111181
-1	0	0	0	1_33111184
0	2156	2156	2156	1_33116375
0.023268	2156	2156	2156	1_33116400
-1	0	0	0	1_33116417
0	2156	2156	2156	1_33116439
0	2156	2156	2156	1_33116674
-1	0	0	0	1_33117687
-1	0	0	0	1_33117701
-1	0	0	0	1_33117712
-1	0	0	0	1_33117725
0	2153	2153	2153	1_33117756
0	2153	2153	2153	1_33117774
-1	0	0	0	1_33117778
-1	0	0	0	1_33118075
0	2152	2152	2152	1_33118082
0	2152	2152	2152	1_33118194
0	2152	2152	2152	1_33118236
-1	0	0	0	1_33118239
-1	0	0	0	1_33118286
-1	0	0	0	1_33118304
-1	0	0	0	1_33118332
0	2152	2152	2152	1_33118398
-1	0	0	0	1_33118413
-1	0	0	0	1_33118485
-1	0	0	0	1_33118494
0	2149	2149	2149	1_33123856
-1	0	0	0	1_33123922
0	2149	2149	2149	1_33123945
-1	0	0	0	1_33123948
0	2149	2149	2149	1_33123954
0	2149	2149	2149	1_33123966
0	2149	2149	2149	1_33130105
0	2149	2149	2149	1_33130128
0	2149	2149	2149	1_33130137
0	2149	2149	2149	1_33130343
0	2149	2149	2149	1_33130372
0	2149	2149	2149	1_33130408
0	2149	2149	2149	1_33130435
-1	0	0	0	1_33130517
0	2149	2149	2149	1_33130535
0	2149	2149	2149	1_33130568
0	2149	2149	2149	1_33132485
0	2149	2149	2149	1_33132557
0	2149	2149	2149	1_33132720
0	2149	2149	2149	1_33132799
-1	0	0	0	1_33132800
0	2149	2149	2149	1_33132963
0	2149	2149	2149	1_33132989
-1	0	0	0	1_33133055
0	2149	2149	2149	1_33133065
-1	0	0	0	1_33133099
-1	0	0	0	1_33133142
0.068037	2149	2149	2149	1_33133313
0	2149	2149	2149	1_33133568
-1	0	0	0	1_33133571
-1	0	0	0	1_33133686
-1	0	0	0	1_33133687
-1	0	0	0	1_33133743
0	2149	2149	2149	1_33134456
0	2149	2149	2149	1_33134612
-1	0	0	0	1_33134636
0	2149	2149	2149	1_33134665
0.017547	2149	2149	2149	1_33135652
-1	0	0	0	1_33135685
0	2131	2131	2131	1_33159016
-1	0	0	0	1_33159017
0	2129	2129	2129	1_33163268
0	2129	2129	2129	1_33163273
-1	0	0	0	1_33163275
0	2129	2129	2129	1_33163301
-1	0	0	0	1_33163303
0	2129	2129	2129	1_33163317
0	2129	2129	2129	1_33163354
-1	0	0	0	1_33172774
0	2123	2123	2123	1_33172805
0	2123	2123	2123	1_33172829
0	2123	2123	2123	1_33172855
-1	0	0	0	1_33172904
-1	0	0	0	1_33172905
-1	0	0	0	1_33172906
-1	0	0	0	1_33172908
-1	0	0	0	1_33172909
-1	0	0	0	1_33174163
-1	0	0	0	1_33174165
-1	0	0	0	1_33174166
-1	0	0	0	1_33174167
-1	0	0	0	1_33174169
-1	0	0	0	1_33174170
-1	0	0	0	1_33174172
-1	0	0	0	1_33174173
0	2120	2120	2120	1_33174192
0	2109	2109	2109	1_33176711
0	2109	2109	2109	1_33176723
0	2109	2109	2109	1_33176934
0	2109	2109	2109	1_33177025
0.205875	2109	2109	2109	1_33177032
-1	0	0	0	1_33177050
0	2109	2109	2109	1_33178525
0	2109	2109	2109	1_33178533
-1	0	0	0	1_33178538
-1	0	0	0	1_33178547
-1	0	0	0	1_33178551
0	2109	2109	2109	1_33178561
0	2074	2074	2074	1_33196528
0	2074	2074	2074	1_33196541
0	2074	2074	2074	1_33196620
-1	0	0	0	1_33196621
0	2074	2074	2074	1_33196649
-1	0	0	0	1_33196660
-1	0	0	0	1_33196662
-1	0	0	0	1_33196671
-1	0	0	0	1_33196709
0.04122	2074	2074	2074	1_33196776
-1	0	0	0	1_33196778
-1	0	0	0	1_33229276
-1	0	0	0	1_33229277
-1	0	0	0	1_33229278
-1	0	0	0	1_33229279
0	2062	2062	2062	1_33229410
0	2062	2062	2062	1_33229897
-1	0	0	0	1_33235921
0.320032	2060	2060	2060	1_33235928
-1	0	0	0	1_33235938
0	2060	2060	2060	1_33235945
-1	0	0	0	1_33236122
0	2060	2060	2060	1_33236164
-1	0	0	0	1_33240990
-1	0	0	0	1_33240995
-1	0	0	0	1_33240996
-1	0	0	0	1_33241000
-1	0	0	0	1_33241071
0	2060	2060	2060	1_33241112
-1	0	0	0	1_33241135
-1	0	0	0	1_33243084
-1	0	0	0	1_33243088
-1	0	0	0	1_33243092
-1	0	0	0	1_33243095
0.269697	2060	2060	2060	1_33243103
-1	0	0	0	1_33243104
0	2060	2060	2060	1_33243147
0.236666	2060	2060	2060	1_33243156
0	2060	2060	2060	1_33243181
0	2060	2060	2060	1_33243265
-1	0	0	0	1_33243277
0	2060	2060	2060	1_33243289
-1	0	0	0	1_33243292
0	2060	2060	2060	1_33243318
0	2060	2060	2060	1_33244418
0	2058	2058	2058	1_33246998
-1	0	0	0	1_33247144
-1	0	0	0	1_33247147
-1	0	0	0	1_33247203
-1	0	0	0	1_33304235
-1	0	0	0	1_33304236
-1	0	0	0	1_33304237
-1	0	0	0	1_33304238
-1	0	0	0	1_33304240
-1	0	0	0	1_33304241
0	2040	2040	2040	1_33306511
0.100947	2040	2040	2040	1_33306581
-1	0	0	0	1_33306694
0	2039	2039	2039	1_33306709
0	2039	2039	2039	1_33306730
-1	0	0	0	1_33311248
-1	0	0	0	1_33311282
-1	0	0	0	1_33311298
-1	0	0	0	1_33311698
-1	0	0	0	1_33321353
0	2029	2029	2029	1_33321379
0.127586	2029	2029	2029	1_33321442
-1	0	0	0	1_33321444
0	2029	2029	2029	1_33321470
0	2029	2029	2029	1_33321488
0	2029	2029	2029	1_33323563
-1	0	0	0	1_33323564
0	2029	2029	2029	1_33323583
0	2029	2029	2029	1_33324268
0	2029	2029	2029	1_33324282
-1	0	0	0	1_33324283
0	2022	2022	2022	1_33331174
-1	0	0	0	1_33331215
-1	0	0	0	1_33331221
0	2022	2022	2022	1_33331268
-1	0	0	0	1_33331271
0	2014	2014	2014	1_33339211
-1	0	0	0	1_33339218
0	2014	2014	2014	1_33339266
0	2014	2014	2014	1_33339286
0	2014	2014	2014	1_33339314
0.882714	2014	2014	2014	1_33340529
-1	0	0	0	1_33340576
0	2013	2013	2013	1_33343376
-1	0	0	0	1_33343377
0	2013	2013	2013	1_33343484
0	2013	2013	2013	1_33343535
0	2013	2013	2013	1_33344235
-1	0	0	0	1_33344236
-1	0	0	0	1_33344237
0	2013	2013	2013	1_33344255
0	2013	2013	2013	1_33344559
-1	0	0	0	1_33344562
0	2013	2013	2013	1_33344569
-1	0	0	0	1_33357917
-1	0	0	0	1_33359699
-1	0	0	0	1_33359701
-1	0	0	0	1_33359711
-1	0	0	0	1_33359737
-1	0	0	0	1_33359746
0	1997	1997	1997	1_33363246
-1	0	0	0	1_33363247
-1	0	0	0	1_33363254
0	1997	1997	1997	1_33363489
0	1997	1997	1997	1_33363523
0	1997	1997	1997	1_33363546
0.017317	1996	1996	1996	1_33366527
0	1996	1996	1996	1_33366532
0	1996	1996	1996	1_33366550
0	1996	1996	1996	1_33366567
-1	0	0	0	1_33366568
0	1993	1993	1993	1_33368337
0	1993	1993	1993	1_33368342
0.523694	1993	1993	1993	1_33371252
0.467698	1993	1993	1993	1_33371306
0	1993	1993	1993	1_33371500
0	1987	1987	1987	1_33377765
0	1987	1987	1987	1_33377775
0	1987	1987	1987	1_33377789
0.046893	1985	1985	1985	1_33380205
-1	0	0	0	1_33380207
-1	0	0	0	1_33380220
-1	0	0	0	1_33380223
0	1985	1985	1985	1_33380225
-1	0	0	0	1_33380246
0	1985	1985	1985	1_33380298
0.347307	1985	1985	1985	1_33380316
0	1985	1985	1985	1_33384459
-1	0	0	0	1_33384466
0	1985	1985	1985	1_33385864
0	1977	1977	1977	1_33387635
0	1977	1977	1977	1_33388005
0	1977	1977	1977	1_33388014
-1	0	0	0	1_33388028
0	1977	1977	1977	1_33389435
0	1977	1977	1977	1_33389502
-1	0	0	0	1_33389506
0	1977	1977	1977	1_33394460
-1	0	0	0	1_33394470
-1	0	0	0	1_33394557
-1	0	0	0	1_33394595
0	1977	1977	1977	1_33399958
-1	0	0	0	1_33399963
0.094934	1977	1977	1977	1_33414668
0	1977	1977	1977	1_33414681
-1	0	0	0	1_33414682
-1	0	0	0	1_33414686
-1	0	0	0	1_33414710
0	1977	1977	1977	1_33415251
-1	0	0	0	1_33415275
-1	0	0	0	1_33415283
-1	0	0	0	1_33418333
-1	0	0	0	1_33418343
-1	0	0	0	1_33418345
-1	0	0	0	1_33418357
0	1964	1964	1964	1_33424809
0	1964	1964	1964	1_33435075
-1	0	0	0	1_33435109
0.05777	1964	1964	1964	1_33436154
-1	0	0	0	1_33436196
-1	0	0	0	1_33436202
0.403982	1964	1964	1964	1_33436928
0.500141	1964	1964	1964	1_33436943
0	1964	1964	1964	1_33437201
0	1964	1964	1964	1_33438762
0	1964	1964	1964	1_33438933
0	1964	1964	1964	1_33440124
0	1964	1964	1964	1_33440150
0	1964	1964	1964	1_33440159
0	1964	1964	1964	1_33440309
0	1964	1964	1964	1_33440338
-1	0	0	0	1_33440569
0	1964	1964	1964	1_33440675
-1	0	0	0	1_33446715
0	1963	1963	1963	1_33447479
-1	0	0	0	1_33449124
0	1963	1963	1963	1_33449196
-1	0	0	0	1_33449216
0	1963	1963	1963	1_33449258
0	1959	1959	1959	1_33458413
-1	0	0	0	1_33458558
0	1956	1956	1956	1_33460704
-1	0	0	0	1_33460740
-1	0	0	0	1_33460741
-1	0	0	0	1_33460755
-1	0	0	0	1_33460756
-1	0	0	0	1_33460757
-1	0	0	0	1_33460759
-1	0	0	0	1_33460760
-1	0	0	0	1_33460761
0	1956	1956	1956	1_33460964
0	1956	1956	1956	1_33461014
-1	0	0	0	1_33461065
0	1956	1956	1956	1_33461071
0	1948	1948	1948	1_33464730
0	1948	1948	1948	1_33464740
0	1948	1948	1948	1_33464748
-1	0	0	0	1_33464751
0	1948	1948	1948	1_33465126
-1	0	0	0	1_33466335
-1	0	0	0	1_33466349
-1	0	0	0	1_33466360
-1	0	0	0	1_33477668
-1	0	0	0	1_33477677
0	1948	1948	1948	1_33478322
0	1948	1948	1948	1_33478400
-1	0	0	0	1_33481562
0	1942	1942	1942	1_33481583
-1	0	0	0	1_33481587
0	1942	1942	1942	1_33481591
0	1942	1942	1942	1_33481602
-1	0	0	0	1_33481607
-1	0	0	0	1_33481632
-1	0	0	0	1_33482936
0	1940	1940	1940	1_33482961
0	1940	1940	1940	1_33483050
0	1940	1940	1940	1_33483077
0	1940	1940	1940	1_33485530
0	1940	1940	1940	1_33485553
0	1937	1937	1937	1_33486550
-1	0	0	0	1_33486554
0	1936	1936	1936	1_33486763
-1	0	0	0	1_33486800
-1	0	0	0	1_33487056
0.234825	1936	1936	1936	1_33488340
-1	0	0	0	1_33488382
0	1936	1936	1936	1_33488834
0	1936	1936	1936	1_33488856
-1	0	0	0	1_33488920
0	1936	1936	1936	1_33489013
-1	0	0	0	1_33489030
0	1936	1936	1936	1_33489056
-1	0	0	0	1_33489058
0	1936	1936	1936	1_33489078
0	1936	1936	1936	1_33489324
-1	0	0	0	1_33489354
-1	0	0	0	1_33489484
0	1936	1936	1936	1_33489595
0	1936	1936	1936	1_33489965
-1	0	0	0	1_33491362
-1	0	0	0	1_33491372
-1	0	0	0	1_33491383
-1	0	0	0	1_33494320
-1	0	0	0	1_33497974
-1	0	0	0	1_33497976
-1	0	0	0	1_33497979
-1	0	0	0	1_33497988
-1	0	0	0	1_33497997
-1	0	0	0	1_33498001
-1	0	0	0	1_33499034
0	1903	1903	1903	1_33514166
-1	0	0	0	1_33514214
0	1898	1898	1898	1_33518769
-1	0	0	0	1_33522840
-1	0	0	0	1_33522843
0	1898	1898	1898	1_33522873
-1	0	0	0	1_33522874
-1	0	0	0	1_33522877
0	1898	1898	1898	1_33522881
0	1898	1898	1898	1_33522889
0	1898	1898	1898	1_33523183
0	1898	1898	1898	1_33523199
-1	0	0	0	1_33523200
0	1898	1898	1898	1_33526438
0.026422	1884	1884	1884	1_33543588
0.300403	1884	1884	1884	1_33543599
-1	0	0	0	1_33562181
-1	0	0	0	1_33562182
-1	0	0	0	1_33562291
-1	0	0	0	1_33562344
-1	0	0	0	1_33562360
-1	0	0	0	1_33562367
0	1868	1868	1868	1_33563760
-1	0	0	0	1_33563787
-1	0	0	0	1_33563792
0	1868	1868	1868	1_33563798
-1	0	0	0	1_33563869
-1	0	0	0	1_33563916
0	1863	1863	1863	1_33573545
-1	0	0	0	1_33573794
-1	0	0	0	1_33573800
0	1854	1854	1854	1_33584843
0	1854	1854	1854	1_33584988
0	1854	1854	1854	1_33585000
-1	0	0	0	1_33585143
-1	0	0	0	1_33585144
-1	0	0	0	1_33585147
-1	0	0	0	1_33585149
-1	0	0	0	1_33585150
0	1854	1854	1854	1_33586672
0	1854	1854	1854	1_33586691
0	1854	1854	1854	1_33586834
0.185881	1854	1854	1854	1_33586855
-1	0	0	0	1_33588513
0	1854	1854	1854	1_33588519
0	1854	1854	1854	1_33588529
0	1854	1854	1854	1_33588564
-1	0	0	0	1_33588568
0	1854	1854	1854	1_33588684
0	1846	1846	1846	1_33594477
0	1846	1846	1846	1_33594484
0	1842	1842	1842	1_33606498
0	1842	1842	1842	1_33606725
-1	0	0	0	1_33606729
0	1842	1842	1842	1_33606738
0	1836	1836	1836	1_33612877
0	1836	1836	1836	1_33612885
0	1836	1836	1836	1_33612917
-1	0	0	0	1_33612919
0	1836	1836	1836	1_33613576
0	1835	1835	1835	1_33615120
0	1835	1835	1835	1_33615185
0	1835	1835	1835	1_33615201
0	1835	1835	1835	1_33616125
0	1835	1835	1835	1_33616153
0	1830	1830	1830	1_33622133
0	1830	1830	1830	1_33622216
0.194973	1830	1830	1830	1_33630231
-1	0	0	0	1_33630235
0.574082	1830	1830	1830	1_33630237
0.052586	1830	1830	1830	1_33630275
0.170138	1830	1830	1830	1_33630280
0	1830	1830	1830	1_33632965
-1	0	0	0	1_33632982
0	1830	1830	1830	1_33632985
0	1825	1825	1825	1_33635667
0	1817	1817	1817	1_33643001
0	1817	1817	1817	1_33643015
0	1817	1817	1817	1_33643041
0	1815	1815	1815	1_33643288
0.056102	1815	1815	1815	1_33643327
-1	0	0	0	1_33666859
0	1801	1801	1801	1_33667063
-1	0	0	0	1_33667086
-1	0	0	0	1_33667138
0	1801	1801	1801	1_33667151
-1	0	0	0	1_33667178
0.520578	1801	1801	1801	1_33669016
-1	0	0	0	1_33669770
-1	0	0	0	1_33669774
-1	0	0	0	1_33680182
-1	0	0	0	1_33680212
-1	0	0	0	1_33680222
0.06263	1801	1801	1801	1_33680228
-1	0	0	0	1_33680252
-1	0	0	0	1_33680285
0	1799	1799	1799	1_33684423
0	1799	1799	1799	1_33684444
-1	0	0	0	1_33684448
0.126472	1799	1799	1799	1_33686076
-1	0	0	0	1_33686077
0	1799	1799	1799	1_33686191
0	1799	1799	1799	1_33686217
0	1799	1799	1799	1_33687471
0	1799	1799	1799	1_33687494
0	1799	1799	1799	1_33687509
-1	0	0	0	1_33687522
-1	0	0	0	1_33687553
0	1799	1799	1799	1_33687561
0	1799	1799	1799	1_33687582
0	1799	1799	1799	1_33687587
0	1789	1789	1789	1_33692535
0	1789	1789	1789	1_33692716
-1	0	0	0	1_33692719
-1	0	0	0	1_33697866
0	1789	1789	1789	1_33698481
-1	0	0	0	1_33698523
0	1773	1773	1773	1_33727311
0.093188	1773	1773	1773	1_33727358
0.155217	1773	1773	1773	1_33727368
0	1773	1773	1773	1_33727484
0	1773	1773	1773	1_33727509
-1	0	0	0	1_33727515
-1	0	0	0	1_33727516
0	1773	1773	1773	1_33727555
0.980716	1773	1773	1773	1_33728652
0	1773	1773	1773	1_33728781
-1	0	0	0	1_33728783
0	1773	1773	1773	1_33728842
-1	0	0	0	1_33728845
-1	0	0	0	1_33728866
0.088403	1773	1773	1773	1_33729114
-1	0	0	0	1_33729115
0	1773	1773	1773	1_33729158
0.127766	1765	1765	1765	1_33736292
0	1765	1765	1765	1_33742186
0	1765	1765	1765	1_33742193
0.025737	1765	1765	1765	1_33742215
0	1765	1765	1765	1_33742227
0	1765	1765	1765	1_33742238
0	1765	1765	1765	1_33742363
0	1765	1765	1765	1_33742385
-1	0	0	0	1_33742588
-1	0	0	0	1_33742607
-1	0	0	0	1_33742612
0	1754	1754	1754	1_33760455
0.20717	1754	1754	1754	1_33760647
0.075431	1754	1754	1754	1_33760674
0	1754	1754	1754	1_33762499
0	1754	1754	1754	1_33762583
-1	0	0	0	1_33762590
0.169731	1754	1754	1754	1_33762612
0	1754	1754	1754	1_33762635
0	1754	1754	1754	1_33762659
0	1754	1754	1754	1_33762722
0	1754	1754	1754	1_33762727
-1	0	0	0	1_33762729
0	1752	1752	1752	1_33764237
0	1752	1752	1752	1_33764258
0	1752	1752	1752	1_33764271
0	1752	1752	1752	1_33764316
0	1752	1752	1752	1_33764347
0	1752	1752	1752	1_33767184
0	1752	1752	1752	1_33767193
0	1752	1752	1752	1_33767213
0	1752	1752	1752	1_33767218
0	1752	1752	1752	1_33767546
-1	0	0	0	1_33770469
0	1752	1752	1752	1_33770495
0	1752	1752	1752	1_33770511
0	1752	1752	1752	1_33770522
0.348838	1752	1752	1752	1_33770539
-1	0	0	0	1_33770542
-1	0	0	0	1_33770554
0.22007	1752	1752	1752	1_33770559
0	1746	1746	1746	1_33776636
-1	0	0	0	1_33776639
-1	0	0	0	1_33776640
0	1746	1746	1746	1_33776664
0	1746	1746	1746	1_33776722
0	1746	1746	1746	1_33776740
0	1746	1746	1746	1_33776746
-1	0	0	0	1_33776756
-1	0	0	0	1_33781254
-1	0	0	0	1_33781279
-1	0	0	0	1_33781472
0	1745	1745	1745	1_33781482
0	1745	1745	1745	1_33781506
-1	0	0	0	1_33781520
0	1742	1742	1742	1_33783309
-1	0	0	0	1_33783312
0	1742	1742	1742	1_33783317
-1	0	0	0	1_33783319
-1	0	0	0	1_33783360
-1	0	0	0	1_33783362
-1	0	0	0	1_33783364
-1	0	0	0	1_33783387
0	1742	1742	1742	1_33785094
0	1742	1742	1742	1_33785099
0	1742	1742	1742	1_33785116
0	1742	1742	1742	1_33785143
0	1742	1742	1742	1_33785150
0	1742	1742	1742	1_33785965
-1	0	0	0	1_33786018
0	1742	1742	1742	1_33786267
0	1742	1742	1742	1_33786296
0	1742	1742	1742	1_33786310
-1	0	0	0	1_33786338
0	1742	1742	1742	1_33786509
0	1742	1742	1742	1_33786573
0	1742	1742	1742	1_33786697
0	1742	1742	1742	1_33786728
0	1742	1742	1742	1_33786885
-1	0	0	0	1_33802607
0	1737	1737	1737	1_33802647
0	1737	1737	1737	1_33802662
-1	0	0	0	1_33802723
-1	0	0	0	1_33802724
0	1737	1737	1737	1_33802737
0	1737	1737	1737	1_33802776
0	1737	1737	1737	1_33806403
0.130837	1737	1737	1737	1_33806410
-1	0	0	0	1_33837359
-1	0	0	0	1_33837371
-1	0	0	0	1_33837372
-1	0	0	0	1_33837399
-1	0	0	0	1_33837413
-1	0	0	0	1_33837417
-1	0	0	0	1_33837422
-1	0	0	0	1_33837424
-1	0	0	0	1_33837426
0	1721	1721	1721	1_33838694
0	1721	1721	1721	1_33838714
0	1715	1715	1715	1_33839761
0	1715	1715	1715	1_33839798
0	1715	1715	1715	1_33840214
0	1715	1715	1715	1_33840519
0	1713	1713	1713	1_33841544
0	1713	1713	1713	1_33841551
0	1713	1713	1713	1_33841578
0	1707	1707	1707	1_33851752
0	1707	1707	1707	1_33856232
0	1707	1707	1707	1_33856256
0.413057	1707	1707	1707	1_33856268
-1	0	0	0	1_33856827
-1	0	0	0	1_33856829
-1	0	0	0	1_33859198
0	1707	1707	1707	1_33859212
0	1707	1707	1707	1_33859222
0	1707	1707	1707	1_33859365
0	1706	1706	1706	1_33864056
0.012933	1706	1706	1706	1_33864491
0	1706	1706	1706	1_33864520
-1	0	0	0	1_33878864
-1	0	0	0	1_33878882
0.406425	1696	1696	1696	1_33878909
0.673044	1694	1694	1694	1_33885885
0	1694	1694	1694	1_33885906
0	1694	1694	1694	1_33885920
-1	0	0	0	1_33930082
-1	0	0	0	1_33930084
-1	0	0	0	1_33930085
-1	0	0	0	1_33930108
-1	0	0	0	1_33930109
-1	0	0	0	1_33930127
-1	0	0	0	1_33955173
-1	0	0	0	1_33955185
-1	0	0	0	1_33955221
-1	0	0	0	1_33976915
-1	0	0	0	1_33976931
-1	0	0	0	1_33979628
0.508497	1616	1616	1616	1_33995506
-1	0	0	0	1_33996169
-1	0	0	0	1_33996725
-1	0	0	0	1_33996737
0.138799	1616	1616	1616	1_33997195
0.419952	1616	1616	1616	1_33997202
-1	0	0	0	1_33997266
-1	0	0	0	1_33997420
-1	0	0	0	1_33997422
-1	0	0	0	1_33997423
-1	0	0	0	1_33997426
-1	0	0	0	1_33997429
-1	0	0	0	1_33997432
-1	0	0	0	1_33997470
-1	0	0	0	1_34007678
-1	0	0	0	1_34125650
0	1531	1531	1531	1_34160993
0	1531	1531	1531	1_34161018
0.181973	1531	1531	1531	1_34163421
0	1531	1531	1531	1_34163433
0	1531	1531	1531	1_34163441
0	1531	1531	1531	1_34163460
0	1531	1531	1531	1_34163473
0	1531	1531	1531	1_34163610
0	1531	1531	1531	1_34163621
0.344884	1531	1531	1531	1_34163638
-1	0	0	0	1_34163641
0	1531	1531	1531	1_34163685
0	1531	1531	1531	1_34163694
0	1531	1531	1531	1_34163700
0	1531	1531	1531	1_34163709
0	1531	1531	1531	1_34163804
0	1531	1531	1531	1_34163877
0	1531	1531	1531	1_34164814
0	1531	1531	1531	1_34164856
0	1531	1531	1531	1_34164904
0.603586	1531	1531	1531	1_34164944
-1	0	0	0	1_34167167
-1	0	0	0	1_34167174
-1	0	0	0	1_34167200
-1	0	0	0	1_34167201
0	1530	1530	1530	1_34167240
-1	0	0	0	1_34167241
-1	0	0	0	1_34167243
-1	0	0	0	1_34167251
-1	0	0	0	1_34168152
0	1529	1529	1529	1_34168162
-1	0	0	0	1_34168180
0	1529	1529	1529	1_34168245
0	1527	1527	1527	1_34175961
-1	0	0	0	1_34179994
-1	0	0	0	1_34179995
-1	0	0	0	1_34180006
-1	0	0	0	1_34180014
-1	0	0	0	1_34180044
-1	0	0	0	1_34180054
-1	0	0	0	1_34180073
-1	0	0	0	1_34180119
-1	0	0	0	1_34180120
-1	0	0	0	1_34180135
-1	0	0	0	1_34180291
-1	0	0	0	1_34180294
-1	0	0	0	1_34180333
-1	0	0	0	1_34180335
-1	0	0	0	1_34180351
-1	0	0	0	1_34180380
-1	0	0	0	1_34182559
0	1522	1522	1522	1_34185452
0	1522	1522	1522	1_34185499
-1	0	0	0	1_34185512
0	1519	1519	1519	1_34189055
0	1519	1519	1519	1_34189077
-1	0	0	0	1_34189094
0	1519	1519	1519	1_34190198
-1	0	0	0	1_34202561
0	1516	1516	1516	1_34202629
0	1516	1516	1516	1_34202640
0	1516	1516	1516	1_34202672
0	1516	1516	1516	1_34202690
0	1516	1516	1516	1_34202939
0	1516	1516	1516	1_34206705
-1	0	0	0	1_34206707
-1	0	0	0	1_34206709
0	1516	1516	1516	1_34206734
-1	0	0	0	1_34206737
0.220004	1516	1516	1516	1_34206747
-1	0	0	0	1_34206860
-1	0	0	0	1_34206903
0	1516	1516	1516	1_34206920
-1	0	0	0	1_34206921
-1	0	0	0	1_34207060
0	1516	1516	1516	1_34207067
-1	0	0	0	1_34207071
-1	0	0	0	1_34207145
0	1516	1516	1516	1_34207780
0	1516	1516	1516	1_34214269
-1	0	0	0	1_34215304
0	1516	1516	1516	1_34215308
-1	0	0	0	1_34215309
-1	0	0	0	1_34215312
0	1516	1516	1516	1_34217159
-1	0	0	0	1_34217180
-1	0	0	0	1_34217182
-1	0	0	0	1_34217184
-1	0	0	0	1_34217185
-1	0	0	0	1_34217186
0.072204	1516	1516	1516	1_34217217
0	1516	1516	1516	1_34217229
0	1516	1516	1516	1_34217242
-1	0	0	0	1_34217243
0	1516	1516	1516	1_34223891
-1	0	0	0	1_34223892
0	1516	1516	1516	1_34224208
0	1516	1516	1516	1_34224833
0	1516	1516	1516	1_34224872
0	1516	1516	1516	1_34225056
-1	0	0	0	1_34225259
-1	0	0	0	1_34225260
-1	0	0	0	1_34225552
-1	0	0	0	1_34225646
-1	0	0	0	1_34225655
-1	0	0	0	1_34225660
-1	0	0	0	1_34225667
-1	0	0	0	1_34225671
-1	0	0	0	1_34225705
-1	0	0	0	1_34226158
-1	0	0	0	1_34226165
0	1516	1516	1516	1_34226177
0.153612	1516	1516	1516	1_34226276
0	1516	1516	1516	1_34226283
0	1516	1516	1516	1_34226302
-1	0	0	0	1_34226305
-1	0	0	0	1_34226306
-1	0	0	0	1_34237327
0	1516	1516	1516	1_34237359
0	1516	1516	1516	1_34237386
-1	0	0	0	1_34238167
-1	0	0	0	1_34238180
-1	0	0	0	1_34238228
0	1516	1516	1516	1_34238237
-1	0	0	0	1_34238294
-1	0	0	0	1_34238382
-1	0	0	0	1_34238387
-1	0	0	0	1_34238426
-1	0	0	0	1_34238432
-1	0	0	0	1_34241359
-1	0	0	0	1_34241373
-1	0	0	0	1_34241377
-1	0	0	0	1_34241418
-1	0	0	0	1_34241480
-1	0	0	0	1_34241502
0	1516	1516	1516	1_34244558
-1	0	0	0	1_34244700
0	1516	1516	1516	1_34244721
-1	0	0	0	1_34244722
-1	0	0	0	1_34245988
-1	0	0	0	1_34245994
-1	0	0	0	1_34246038
0	1513	1513	1513	1_34255159
-1	0	0	0	1_34255161
-1	0	0	0	1_34255173
0	1513	1513	1513	1_34255180
0	1513	1513	1513	1_34255190
0	1513	1513	1513	1_34256248
-1	0	0	0	1_34256294
-1	0	0	0	1_34256296
0.26711	1513	1513	1513	1_34256325
0	1513	1513	1513	1_34256366
0	1511	1511	1511	1_34256787
0	1511	1511	1511	1_34256794
0	1510	1510	1510	1_34256813
0	1510	1510	1510	1_34256831
0	1510	1510	1510	1_34256838
0	1510	1510	1510	1_34257135
0	1510	1510	1510	1_34257147
0.133199	1510	1510	1510	1_34259146
0	1491	1491	1491	1_34286056
-1	0	0	0	1_34286057
-1	0	0	0	1_34286147
0	1491	1491	1491	1_34286230
-1	0	0	0	1_34286637
0	1491	1491	1491	1_34288253
-1	0	0	0	1_34288254
-1	0	0	0	1_34288255
0	1491	1491	1491	1_34288281
0	1481	1481	1481	1_34302342
-1	0	0	0	1_34302392
-1	0	0	0	1_34302430
-1	0	0	0	1_34302434
0	1478	1478	1478	1_34305514
-1	0	0	0	1_34305583
-1	0	0	0	1_34305596
0	1478	1478	1478	1_34305606
0	1477	1477	1477	1_34317082
-1	0	0	0	1_34317084
0	1477	1477	1477	1_34317094
-1	0	0	0	1_34317106
-1	0	0	0	1_34317130
0	1477	1477	1477	1_34317135
0	1477	1477	1477	1_34317141
-1	0	0	0	1_34317143
-1	0	0	0	1_34317147
0	1477	1477	1477	1_34319607
0	1477	1477	1477	1_34319634
-1	0	0	0	1_34319893
-1	0	0	0	1_34319930
-1	0	0	0	1_34319933
-1	0	0	0	1_34319937
-1	0	0	0	1_34319954
0	1477	1477	1477	1_34319959
0	1477	1477	1477	1_34319999
-1	0	0	0	1_34320041
-1	0	0	0	1_34320049
0	1477	1477	1477	1_34320109
-1	0	0	0	1_34325543
-1	0	0	0	1_34325598
-1	0	0	0	1_34342234
-1	0	0	0	1_34342236
-1	0	0	0	1_34342278
-1	0	0	0	1_34342281
-1	0	0	0	1_34353845
-1	0	0	0	1_34355527
-1	0	0	0	1_34355534
-1	0	0	0	1_34355574
-1	0	0	0	1_34355578
0	1469	1469	1469	1_34356201
-1	0	0	0	1_34356342
-1	0	0	0	1_34356381
-1	0	0	0	1_34356444
-1	0	0	0	1_34360336
0	1469	1469	1469	1_34362119
0	1468	1468	1468	1_34362798
-1	0	0	0	1_34362816
-1	0	0	0	1_34362863
-1	0	0	0	1_34362903
0	1468	1468	1468	1_34362929
0	1468	1468	1468	1_34365256
0.91429	1468	1468	1468	1_34365285
0	1468	1468	1468	1_34366132
-1	0	0	0	1_34366144
0	1468	1468	1468	1_34366635
0	1468	1468	1468	1_34366641
-1	0	0	0	1_34370780
0	1462	1462	1462	1_34383988
0	1462	1462	1462	1_34384046
0	1462	1462	1462	1_34384310
0	1462	1462	1462	1_34384702
0	1462	1462	1462	1_34384721
0	1462	1462	1462	1_34384757
0	1461	1461	1461	1_34389167
0	1460	1460	1460	1_34390231
-1	0	0	0	1_34390235
0	1460	1460	1460	1_34390778
-1	0	0	0	1_34390779
0	1460	1460	1460	1_34390788
-1	0	0	0	1_34390789
-1	0	0	0	1_34390908
-1	0	0	0	1_34390918
-1	0	0	0	1_34390919
-1	0	0	0	1_34390942
0.387717	1452	1452	1452	1_34413766
-1	0	0	0	1_34413773
-1	0	0	0	1_34413946
0	1450	1450	1450	1_34423279
-1	0	0	0	1_34423576
-1	0	0	0	1_34423580
-1	0	0	0	1_34423581
-1	0	0	0	1_34423608
-1	0	0	0	1_34424124
-1	0	0	0	1_34424129
-1	0	0	0	1_34424155
0	1441	1441	1441	1_34431488
0	1441	1441	1441	1_34431517
0	1441	1441	1441	1_34431534
0	1441	1441	1441	1_34431542
0	1441	1441	1441	1_34431556
0	1428	1428	1428	1_34439171
0	1428	1428	1428	1_34439177
0	1428	1428	1428	1_34439229
0	1428	1428	1428	1_34439552
0	1428	1428	1428	1_34439570
0	1428	1428	1428	1_34440287
-1	0	0	0	1_34442650
0	1424	1424	1424	1_34442686
-1	0	0	0	1_34451474
-1	0	0	0	1_34461088
-1	0	0	0	1_34461094
-1	0	0	0	1_34461100
-1	0	0	0	1_34461102
-1	0	0	0	1_34461106
-1	0	0	0	1_34468094
0	1410	1410	1410	1_34468102
-1	0	0	0	1_34468121
-1	0	0	0	1_34468128
-1	0	0	0	1_34468146
-1	0	0	0	1_34468161
0	1410	1410	1410	1_34474923
0	1410	1410	1410	1_34474947
-1	0	0	0	1_34474997
0	1410	1410	1410	1_34475006
-1	0	0	0	1_34475014
-1	0	0	0	1_34475015
0	1410	1410	1410	1_34475032
0	1408	1408	1408	1_34479645
-1	0	0	0	1_34479648
-1	0	0	0	1_34479730
0	1408	1408	1408	1_34479757
0	1408	1408	1408	1_34480013
-1	0	0	0	1_34480016
0	1408	1408	1408	1_34480028
-1	0	0	0	1_34480053
0	1408	1408	1408	1_34480063
0	1408	1408	1408	1_34480083
-1	0	0	0	1_34483404
-1	0	0	0	1_34483418
-1	0	0	0	1_34496119
0	1395	1395	1395	1_34497198
0	1395	1395	1395	1_34497218
0	1395	1395	1395	1_34497225
0	1395	1395	1395	1_34497811
0	1395	1395	1395	1_34497838
0	1391	1391	1391	1_34501237
-1	0	0	0	1_34501240
0.001671	1391	1391	1391	1_34501409
-1	0	0	0	1_34501419
0	1391	1391	1391	1_34501458
0	1391	1391	1391	1_34501837
-1	0	0	0	1_34501881
0	1389	1389	1389	1_34504144
0	1389	1389	1389	1_34504200
0	1389	1389	1389	1_34504653
0	1389	1389	1389	1_34504662
0	1389	1389	1389	1_34505005
0	1389	1389	1389	1_34505015
-1	0	0	0	1_34505016
0	1389	1389	1389	1_34505022
0	1389	1389	1389	1_34505041
0	1389	1389	1389	1_34505150
-1	0	0	0	1_34505151
0.332651	1389	1389	1389	1_34505266
0	1389	1389	1389	1_34508599
0	1389	1389	1389	1_34508690
-1	0	0	0	1_34512076
-1	0	0	0	1_34512079
0	1389	1389	1389	1_34512094
0	1389	1389	1389	1_34512118
-1	0	0	0	1_34512137
0	1387	1387	1387	1_34513225
-1	0	0	0	1_34513231
-1	0	0	0	1_34513233
0	1387	1387	1387	1_34513374
0	1386	1386	1386	1_34515966
-1	0	0	0	1_34516007
-1	0	0	0	1_34516008
-1	0	0	0	1_34516009
-1	0	0	0	1_34516010
-1	0	0	0	1_34516011
-1	0	0	0	1_34516105
-1	0	0	0	1_34516110
-1	0	0	0	1_34516111
-1	0	0	0	1_34516112
-1	0	0	0	1_34516113
-1	0	0	0	1_34516114
0	1386	1386	1386	1_34516159
0.514339	1386	1386	1386	1_34516169
0	1386	1386	1386	1_34516176
0.192491	1386	1386	1386	1_34516181
0	1386	1386	1386	1_34516187
0	1386	1386	1386	1_34516352
0	1386	1386	1386	1_34516381
-1	0	0	0	1_34524048
0	1386	1386	1386	1_34526371
0	1385	1385	1385	1_34530074
0	1385	1385	1385	1_34530679
0	1385	1385	1385	1_34530805
0	1384	1384	1384	1_34532435
0	1384	1384	1384	1_34532465
0	1384	1384	1384	1_34532484
0	1373	1373	1373	1_34550732
0	1373	1373	1373	1_34550748
0	1373	1373	1373	1_34551029
0	1373	1373	1373	1_34552279
-1	0	0	0	1_34552283
-1	0	0	0	1_34552375
0	1373	1373	1373	1_34553359
0	1373	1373	1373	1_34553388
0	1373	1373	1373	1_34557361
-1	0	0	0	1_34557364
-1	0	0	0	1_34557368
0	1373	1373	1373	1_34557386
-1	0	0	0	1_34565366
-1	0	0	0	1_34565397
0	1369	1369	1369	1_34565405
-1	0	0	0	1_34577552
-1	0	0	0	1_34577570
0	1368	1368	1368	1_34577618
0	1368	1368	1368	1_34579209
0	1368	1368	1368	1_34579258
0	1368	1368	1368	1_34579297
0.142524	1367	1367	1367	1_34579519
0.014718	1367	1367	1367	1_34579527
-1	0	0	0	1_34579530
0	1367	1367	1367	1_34579543
0.235198	1367	1367	1367	1_34579558
-1	0	0	0	1_34579559
-1	0	0	0	1_34579560
-1	0	0	0	1_34579561
-1	0	0	0	1_34581613
-1	0	0	0	1_34581614
-1	0	0	0	1_34581640
0	1367	1367	1367	1_34581658
0	1367	1367	1367	1_34582056
-1	0	0	0	1_34582059
-1	0	0	0	1_34586004
-1	0	0	0	1_34622779
-1	0	0	0	1_34622782
-1	0	0	0	1_34622783
0	1346	1346	1346	1_34622796
0	1346	1346	1346	1_34623056
-1	0	0	0	1_34631132
0	1345	1345	1345	1_34634916
0	1345	1345	1345	1_34635755
-1	0	0	0	1_34635758
-1	0	0	0	1_34635798
-1	0	0	0	1_34635800
-1	0	0	0	1_34635804
-1	0	0	0	1_34635808
-1	0	0	0	1_34635812
0.004922	1345	1345	1345	1_34635840
0	1345	1345	1345	1_34635870
0	1345	1345	1345	1_34635880
0	1345	1345	1345	1_34635895
0	1327	1327	1327	1_34657220
-1	0	0	0	1_34657232
0	1327	1327	1327	1_34657256
0.149866	1316	1316	1316	1_34695184
-1	0	0	0	1_34695458
0.102444	1316	1316	1316	1_34695725
0	1316	1316	1316	1_34695730
-1	0	0	0	1_34700288
-1	0	0	0	1_34700289
0	1311	1311	1311	1_34717360
0	1311	1311	1311	1_34717385
0	1311	1311	1311	1_34717402
-1	0	0	0	1_34722855
-1	0	0	0	1_34726115
0	1311	1311	1311	1_34726146
0	1311	1311	1311	1_34726211
-1	0	0	0	1_34726226
-1	0	0	0	1_34726227
0	1311	1311	1311	1_34726591
0	1311	1311	1311	1_34726615
-1	0	0	0	1_34809717
-1	0	0	0	1_34809730
-1	0	0	0	1_34809731
-1	0	0	0	1_34809732
-1	0	0	0	1_34809749
-1	0	0	0	1_34809762
0	1246	1246	1246	1_34809865
0	1246	1246	1246	1_34810764
0	1246	1246	1246	1_34810784
-1	0	0	0	1_34810787
-1	0	0	0	1_34810800
-1	0	0	0	1_34810853
-1	0	0	0	1_34810864
0.096046	1246	1246	1246	1_34810894
-1	0	0	0	1_34811092
-1	0	0	0	1_34811097
-1	0	0	0	1_34811098
-1	0	0	0	1_34811101
-1	0	0	0	1_34811102
-1	0	0	0	1_34811104
-1	0	0	0	1_34811105
-1	0	0	0	1_34811107
-1	0	0	0	1_34811109
0	1234	1234	1234	1_34822185
0	1234	1234	1234	1_34822270
-1	0	0	0	1_34822356
0	1234	1234	1234	1_34822626
-1	0	0	0	1_34891905
-1	0	0	0	1_34891907
-1	0	0	0	1_34891912
-1	0	0	0	1_34891916
0	1201	1201	1201	1_34891918
-1	0	0	0	1_34920979
-1	0	0	0	1_34920981
-1	0	0	0	1_34920983
0.198435	1184	1184	1184	1_34924240
0.025605	1184	1184	1184	1_34924263
0	1182	1182	1182	1_34930932
0.064651	1183	1183	1183	1_34931133
0	1183	1183	1183	1_34931147
0.149065	1183	1183	1183	1_34932287
0	1183	1183	1183	1_34932339
0.252404	1180	1180	1180	1_34935481
0	1180	1180	1180	1_34935490
0.323804	1180	1180	1180	1_34935965
0.305806	1180	1180	1180	1_34936008
0.526055	1168	1168	1168	1_34944178
-1	0	0	0	1_34944182
0.445017	1164	1164	1164	1_34950324
-1	0	0	0	1_34950356
0.622608	1164	1164	1164	1_34950389
-1	0	0	0	2_40297
-1	0	0	0	2_40298
-1	0	0	0	2_40299
-1	0	0	0	2_83059
-1	0	0	0	2_83186
-1	0	0	0	2_83240
-1	0	0	0	2_83255
-1	0	0	0	2_83276
-1	0	0	0	2_83489
-1	0	0	0	2_83512
-1	0	0	0	2_83520
-1	0	0	0	2_83521
-1	0	0	0	2_83523
-1	0	0	0	2_83557
-1	0	0	0	2_83562
-1	0	0	0	2_92990
0.039553	831	831	831	2_103318
0.054804	838	838	838	2_118051
0.041872	838	838	838	2_118204
-1	0	0	0	2_118222
-1	0	0	0	2_119076
-1	0	0	0	2_119083
-1	0	0	0	2_119106
-1	0	0	0	2_120695
-1	0	0	0	2_120696
0.157098	838	838	838	2_120716
-1	0	0	0	2_120758
-1	0	0	0	2_120816
-1	0	0	0	2_120820
-1	0	0	0	2_120898
0.373141	838	838	838	2_121075
-1	0	0	0	2_121105
-1	0	0	0	2_121112
-1	0	0	0	2_121129
-1	0	0	0	2_121141
-1	0	0	0	2_121162
-1	0	0	0	2_121460
-1	0	0	0	2_121630
-1	0	0	0	2_121631
-1	0	0	0	2_121632
-1	0	0	0	2_121634
-1	0	0	0	2_121639
-1	0	0	0	2_121640
-1	0	0	0	2_121641
-1	0	0	0	2_121642
0	838	838	838	2_121656
-1	0	0	0	2_122682
0	838	838	838	2_122819
-1	0	0	0	2_122933
-1	0	0	0	2_122986
0.190227	838	838	838	2_122999
-1	0	0	0	2_123113
-1	0	0	0	2_123121
-1	0	0	0	2_126943
-1	0	0	0	2_126953
-1	0	0	0	2_126981
-1	0	0	0	2_134332
0	844	844	844	2_134385
-1	0	0	0	2_134400
-1	0	0	0	2_145850
0	848	848	848	2_145952
-1	0	0	0	2_145983
-1	0	0	0	2_145999
-1	0	0	0	2_146011
-1	0	0	0	2_146012
-1	0	0	0	2_146038
-1	0	0	0	2_146055
-1	0	0	0	2_146057
-1	0	0	0	2_146058
-1	0	0	0	2_146079
-1	0	0	0	2_146092
0	854	854	854	2_148398
-1	0	0	0	2_148696
-1	0	0	0	2_148743
0.235192	855	855	855	2_156456
-1	0	0	0	2_156629
-1	0	0	0	2_156634
-1	0	0	0	2_156811
-1	0	0	0	2_156815
-1	0	0	0	2_159356
0.099957	890	890	890	2_182152
-1	0	0	0	2_206832
0	896	896	896	2_206926
0	896	896	896	2_206942
-1	0	0	0	2_206944
0.23485	898	898	898	2_209100
0	898	898	898	2_209128
0	898	898	898	2_209212
0.020839	898	898	898	2_209261
-1	0	0	0	2_209276
-1	0	0	0	2_209289
-1	0	0	0	2_209366
-1	0	0	0	2_209413
-1	0	0	0	2_209418
0	898	898	898	2_210997
0	898	898	898	2_211184
0.452413	898	898	898	2_211311
0	899	899	899	2_214270
-1	0	0	0	2_214307
0	912	912	912	2_231634
-1	0	0	0	2_232033
-1	0	0	0	2_232074
-1	0	0	0	2_237500
-1	0	0	0	2_237501
-1	0	0	0	2_237518
-1	0	0	0	2_237528
-1	0	0	0	2_237559
-1	0	0	0	2_237778
0	914	914	914	2_263483
0.25985	914	914	914	2_263548
0.127187	916	916	916	2_270494
-1	0	0	0	2_290262
-1	0	0	0	2_290269
-1	0	0	0	2_291331
0	926	926	926	2_292107
-1	0	0	0	2_292244
-1	0	0	0	2_292266
-1	0	0	0	2_292293
-1	0	0	0	2_292306
-1	0	0	0	2_293282
0	928	928	928	2_293304
0.262505	930	930	930	2_296858
0	930	930	930	2_296867
0	930	930	930	2_301454
-1	0	0	0	2_306097
-1	0	0	0	2_306107
-1	0	0	0	2_306110
-1	0	0	0	2_306115
0.198646	930	930	930	2_306124
-1	0	0	0	2_306126
0	930	930	930	2_306164
0	930	930	930	2_306172
0.220471	930	930	930	2_306195
-1	0	0	0	2_306202
-1	0	0	0	2_306209
-1	0	0	0	2_306211
-1	0	0	0	2_320869
-1	0	0	0	2_320905
-1	0	0	0	2_320906
0.458193	930	930	930	2_320944
-1	0	0	0	2_320980
0.285409	930	930	930	2_321041
-1	0	0	0	2_321043
-1	0	0	0	2_321045
0.390449	930	930	930	2_321051
0.178958	930	930	930	2_321063
-1	0	0	0	2_321064
-1	0	0	0	2_321067
0.288678	930	930	930	2_321089
-1	0	0	0	2_321091
-1	0	0	0	2_321092
0.335479	930	930	930	2_321099
-1	0	0	0	2_321101
0	930	930	930	2_321110
0	930	930	930	2_321122
0	946	946	946	2_397552
-1	0	0	0	2_402052
0.18858	946	946	946	2_402089
-1	0	0	0	2_407447
-1	0	0	0	2_407477
-1	0	0	0	2_407494
0.07574	973	973	973	2_441165
-1	0	0	0	2_441180
0.177109	973	973	973	2_441219
-1	0	0	0	2_441255
0.532854	973	973	973	2_441264
-1	0	0	0	2_441287
-1	0	0	0	2_441293
-1	0	0	0	2_441307
-1	0	0	0	2_441312
0.187208	973	973	973	2_441329
0.23487	973	973	973	2_441351
-1	0	0	0	2_441354
-1	0	0	0	2_441370
-1	0	0	0	2_441392
-1	0	0	0	2_441394
-1	0	0	0	2_441399
-1	0	0	0	2_441400
0	982	982	982	2_458137
-1	0	0	0	2_458141
0	987	987	987	2_465842
-1	0	0	0	2_467185
0	987	987	987	2_467229
-1	0	0	0	2_473164
-1	0	0	0	2_473172
0.10479	993	993	993	2_474915
-1	0	0	0	2_474942
0	993	993	993	2_474948
-1	0	0	0	2_474954
-1	0	0	0	2_475836
0	993	993	993	2_475848
0	993	993	993	2_475882
0	993	993	993	2_475986
0	993	993	993	2_476000
-1	0	0	0	2_476012
-1	0	0	0	2_476035
-1	0	0	0	2_476041
-1	0	0	0	2_476048
0	993	993	993	2_476112
-1	0	0	0	2_476118
-1	0	0	0	2_476252
-1	0	0	0	2_476253
-1	0	0	0	2_476329
-1	0	0	0	2_476332
-1	0	0	0	2_476361
-1	0	0	0	2_476365
-1	0	0	0	2_476368
-1	0	0	0	2_476372
-1	0	0	0	2_476373
-1	0	0	0	2_476450
0	997	997	997	2_476485
0	997	997	997	2_479639
0	997	997	997	2_479727
-1	0	0	0	2_479761
-1	0	0	0	2_479763
-1	0	0	0	2_479773
-1	0	0	0	2_479798
-1	0	0	0	2_481154
-1	0	0	0	2_481168
-1	0	0	0	2_481186
-1	0	0	0	2_486215
-1	0	0	0	2_486219
-1	0	0	0	2_486220
-1	0	0	0	2_486221
-1	0	0	0	2_490340
-1	0	0	0	2_490361
-1	0	0	0	2_490364
-1	0	0	0	2_493888
-1	0	0	0	2_493909
-1	0	0	0	2_493912
-1	0	0	0	2_493915
-1	0	0	0	2_493916
-1	0	0	0	2_493920
-1	0	0	0	2_493921
-1	0	0	0	2_493923
-1	0	0	0	2_493932
-1	0	0	0	2_493933
-1	0	0	0	2_493936
-1	0	0	0	2_493937
0	1000	1000	1000	2_493978
0.194398	1000	1000	1000	2_494352
0	1000	1000	1000	2_494452
-1	0	0	0	2_494464
0.020988	1000	1000	1000	2_500761
-1	0	0	0	2_502081
-1	0	0	0	2_502129
0	1000	1000	1000	2_502180
0.637372	1000	1000	1000	2_502486
0	1000	1000	1000	2_504357
0	1000	1000	1000	2_504603
0	1000	1000	1000	2_504747
-1	0	0	0	2_509328
0	1000	1000	1000	2_509358
-1	0	0	0	2_516558
-1	0	0	0	2_516792
-1	0	0	0	2_516794
-1	0	0	0	2_516795
0	1000	1000	1000	2_516798
-1	0	0	0	2_516818
-1	0	0	0	2_516909
-1	0	0	0	2_516918
0	1000	1000	1000	2_517085
0	1000	1000	1000	2_517136
-1	0	0	0	2_518834
-1	0	0	0	2_518915
-1	0	0	0	2_518957
-1	0	0	0	2_518967
-1	0	0	0	2_523713
-1	0	0	0	2_523749
-1	0	0	0	2_523759
-1	0	0	0	2_523788
-1	0	0	0	2_524599
0.034202	1002	1002	1002	2_525353
0	1002	1002	1002	2_525592
0	1002	1002	1002	2_525756
0.058055	1003	1003	1003	2_530644
-1	0	0	0	2_530650
0	1003	1003	1003	2_530662
0	1003	1003	1003	2_530667
-1	0	0	0	2_530669
0.127011	1003	1003	1003	2_531478
-1	0	0	0	2_542683
-1	0	0	0	2_542686
-1	0	0	0	2_542695
0	1004	1004	1004	2_542762
0	1004	1004	1004	2_542781
0	1006	1006	1006	2_545451
0.33079	1010	1010	1010	2_551963
-1	0	0	0	2_552526
0	1010	1010	1010	2_552537
-1	0	0	0	2_552542
-1	0	0	0	2_552544
0	1010	1010	1010	2_552557
-1	0	0	0	2_552563
0	1010	1010	1010	2_552646
0	1010	1010	1010	2_552651
-1	0	0	0	2_552839
-1	0	0	0	2_562706
0	1013	1013	1013	2_562717
0	1013	1013	1013	2_562738
-1	0	0	0	2_562744
-1	0	0	0	2_562765
-1	0	0	0	2_563325
-1	0	0	0	2_563386
0	1015	1015	1015	2_563414
-1	0	0	0	2_563519
-1	0	0	0	2_563522
0	1015	1015	1015	2_563524
0	1015	1015	1015	2_563540
0	1019	1019	1019	2_574207
-1	0	0	0	2_580289
-1	0	0	0	2_581042
-1	0	0	0	2_581077
0	1021	1021	1021	2_581154
-1	0	0	0	2_581159
-1	0	0	0	2_581169
-1	0	0	0	2_581175
0	1021	1021	1021	2_581245
-1	0	0	0	2_581545
-1	0	0	0	2_581546
-1	0	0	0	2_581559
-1	0	0	0	2_581596
-1	0	0	0	2_585643
-1	0	0	0	2_585648
0	1021	1021	1021	2_585800
0	1021	1021	1021	2_586020
0	1021	1021	1021	2_588658
-1	0	0	0	2_588662
-1	0	0	0	2_589089
0	1021	1021	1021	2_589094
0.163071	1021	1021	1021	2_591786
-1	0	0	0	2_592000
0	1021	1021	1021	2_592034
0	1021	1021	1021	2_596721
0	1023	1023	1023	2_602184
-1	0	0	0	2_602329
-1	0	0	0	2_602897
0	1023	1023	1023	2_602929
-1	0	0	0	2_602939
-1	0	0	0	2_604708
-1	0	0	0	2_612009
0	1024	1024	1024	2_612315
-1	0	0	0	2_616830
-1	0	0	0	2_617031
0.214949	1024	1024	1024	2_617064
-1	0	0	0	2_617530
-1	0	0	0	2_617578
-1	0	0	0	2_630315
-1	0	0	0	2_630323
0.674246	1024	1024	1024	2_630353
-1	0	0	0	2_630573
-1	0	0	0	2_630604
-1	0	0	0	2_630653
-1	0	0	0	2_681031
0	1043	1043	1043	2_681053
-1	0	0	0	2_681125
-1	0	0	0	2_681217
-1	0	0	0	2_681234
-1	0	0	0	2_681235
-1	0	0	0	2_681238
-1	0	0	0	2_681247
-1	0	0	0	2_681250
-1	0	0	0	2_681260
-1	0	0	0	2_683609
-1	0	0	0	2_683611
-1	0	0	0	2_683648
-1	0	0	0	2_683693
-1	0	0	0	2_683710
-1	0	0	0	2_683720
-1	0	0	0	2_683780
-1	0	0	0	2_683887
-1	0	0	0	2_683894
-1	0	0	0	2_683912
-1	0	0	0	2_683913
-1	0	0	0	2_683954
-1	0	0	0	2_683959
-1	0	0	0	2_683970
-1	0	0	0	2_683994
-1	0	0	0	2_684000
-1	0	0	0	2_684014
-1	0	0	0	2_684021
-1	0	0	0	2_684045
-1	0	0	0	2_684049
-1	0	0	0	2_684518
-1	0	0	0	2_684617
-1	0	0	0	2_684619
-1	0	0	0	2_684627
-1	0	0	0	2_693686
0	1044	1044	1044	2_694307
-1	0	0	0	2_694421
0	1045	1045	1045	2_694471
-1	0	0	0	2_694472
0	1045	1045	1045	2_694490
0	1045	1045	1045	2_694539
-1	0	0	0	2_695463
-1	0	0	0	2_695472
0	1046	1046	1046	2_695481
-1	0	0	0	2_695483
-1	0	0	0	2_695484
-1	0	0	0	2_703200
0	1046	1046	1046	2_703279
0	1046	1046	1046	2_703287
0.070872	1046	1046	1046	2_703322
0	1046	1046	1046	2_703897
0	1046	1046	1046	2_703904
-1	0	0	0	2_703905
0	1046	1046	1046	2_703935
0	1046	1046	1046	2_703942
-1	0	0	0	2_707027
0	1046	1046	1046	2_707115
-1	0	0	0	2_707118
0	1046	1046	1046	2_707224
0	1046	1046	1046	2_707264
0	1046	1046	1046	2_707271
-1	0	0	0	2_722190
0	1048	1048	1048	2_722219
0.125237	1048	1048	1048	2_725289
-1	0	0	0	2_725301
-1	0	0	0	2_725363
-1	0	0	0	2_743143
-1	0	0	0	2_743259
-1	0	0	0	2_743366
-1	0	0	0	2_743416
-1	0	0	0	2_743451
-1	0	0	0	2_744148
0.10707	1053	1053	1053	2_744177
0	1054	1054	1054	2_747954
-1	0	0	0	2_747991
-1	0	0	0	2_747997
-1	0	0	0	2_748091
-1	0	0	0	2_755563
-1	0	0	0	2_755566
-1	0	0	0	2_755567
-1	0	0	0	2_755572
-1	0	0	0	2_755573
0	1054	1054	1054	2_755672
0	1054	1054	1054	2_755723
0.013836	1054	1054	1054	2_755911
0.104787	1054	1054	1054	2_755937
-1	0	0	0	2_760037
0	1054	1054	1054	2_763624
-1	0	0	0	2_763686
0	1054	1054	1054	2_768185
0	1054	1054	1054	2_768199
0.075215	1054	1054	1054	2_770519
0.580849	1054	1054	1054	2_770579
-1	0	0	0	2_778664
0	1058	1058	1058	2_778751
-1	0	0	0	2_778774
-1	0	0	0	2_778827
-1	0	0	0	2_778855
0	1058	1058	1058	2_779703
0	1058	1058	1058	2_779720
-1	0	0	0	2_779743
0	1061	1061	1061	2_792990
-1	0	0	0	2_801765
-1	0	0	0	2_801860
-1	0	0	0	2_801861
-1	0	0	0	2_801874
-1	0	0	0	2_801890
-1	0	0	0	2_801891
-1	0	0	0	2_801897
-1	0	0	0	2_801919
0	1063	1063	1063	2_801960
0	1063	1063	1063	2_802068
0	1080	1080	1080	2_841009
-1	0	0	0	2_841014
-1	0	0	0	2_841068
-1	0	0	0	2_841128
-1	0	0	0	2_841135
-1	0	0	0	2_841153
-1	0	0	0	2_843293
-1	0	0	0	2_846039
-1	0	0	0	2_846086
0.174705	1081	1081	1081	2_846126
0	1081	1081	1081	2_846133
-1	0	0	0	2_864609
-1	0	0	0	2_864611
-1	0	0	0	2_864648
-1	0	0	0	2_864649
0	1085	1085	1085	2_866275
0	1085	1085	1085	2_866447
0.433986	1086	1086	1086	2_870846
0	1086	1086	1086	2_871030
-1	0	0	0	2_871031
-1	0	0	0	2_871049
-1	0	0	0	2_871062
-1	0	0	0	2_871101
-1	0	0	0	2_871103
0	1086	1086	1086	2_871127
-1	0	0	0	2_871128
-1	0	0	0	2_871129
-1	0	0	0	2_871131
0	1086	1086	1086	2_871147
-1	0	0	0	2_871955
-1	0	0	0	2_871970
0.041633	1086	1086	1086	2_872020
-1	0	0	0	2_875080
-1	0	0	0	2_875097
-1	0	0	0	2_875100
-1	0	0	0	2_876670
0	1086	1086	1086	2_876692
-1	0	0	0	2_876787
-1	0	0	0	2_879267
-1	0	0	0	2_879279
0	1086	1086	1086	2_883530
0.142094	1086	1086	1086	2_883553
-1	0	0	0	2_883806
0	1086	1086	1086	2_883824
0	1086	1086	1086	2_883974
-1	0	0	0	2_883983
-1	0	0	0	2_884822
-1	0	0	0	2_884897
-1	0	0	0	2_892108
-1	0	0	0	2_892112
-1	0	0	0	2_892133
-1	0	0	0	2_892144
-1	0	0	0	2_892158
-1	0	0	0	2_892165
-1	0	0	0	2_892212
0	1090	1090	1090	2_892222
0	1090	1090	1090	2_892340
-1	0	0	0	2_892342
-1	0	0	0	2_892352
-1	0	0	0	2_892365
-1	0	0	0	2_892822
0	1090	1090	1090	2_892828
0	1090	1090	1090	2_892905
0	1090	1090	1090	2_892913
-1	0	0	0	2_892917
0.181943	1090	1090	1090	2_894269
-1	0	0	0	2_894342
-1	0	0	0	2_894357
-1	0	0	0	2_894378
0.218888	1090	1090	1090	2_894536
-1	0	0	0	2_894552
0.250556	1090	1090	1090	2_894562
0	1090	1090	1090	2_899694
0	1090	1090	1090	2_899756
-1	0	0	0	2_899774
0	1094	1094	1094	2_902682
0	1094	1094	1094	2_902706
0	1099	1099	1099	2_915540
0	1099	1099	1099	2_915820
0	1099	1099	1099	2_915834
0	1099	1099	1099	2_915840
0.148187	1099	1099	1099	2_915848
-1	0	0	0	2_915850
0	1099	1099	1099	2_915903
-1	0	0	0	2_915917
0	1099	1099	1099	2_916072
0	1099	1099	1099	2_920622
-1	0	0	0	2_920694
-1	0	0	0	2_920696
-1	0	0	0	2_920698
-1	0	0	0	2_920814
-1	0	0	0	2_920830
-1	0	0	0	2_920832
0	1106	1106	1106	2_935829
0	1106	1106	1106	2_935846
0	1106	1106	1106	2_935865
0.302222	1106	1106	1106	2_942040
-1	0	0	0	2_942042
0	1106	1106	1106	2_942271
-1	0	0	0	2_942272
-1	0	0	0	2_942282
0	1106	1106	1106	2_942288
-1	0	0	0	2_942348
0	1106	1106	1106	2_942353
-1	0	0	0	2_942356
0	1106	1106	1106	2_942381
0.252486	1106	1106	1106	2_942401
-1	0	0	0	2_942404
-1	0	0	0	2_945786
-1	0	0	0	2_945954
-1	0	0	0	2_945955
-1	0	0	0	2_945956
-1	0	0	0	2_945957
-1	0	0	0	2_945958
-1	0	0	0	2_945959
0	1108	1108	1108	2_947763
0	1108	1108	1108	2_949166
0	1108	1108	1108	2_949427
0	1108	1108	1108	2_949472
-1	0	0	0	2_949483
0	1108	1108	1108	2_953518
-1	0	0	0	2_953579
-1	0	0	0	2_953593
0	1108	1108	1108	2_953645
0	1108	1108	1108	2_953665
-1	0	0	0	2_953722
-1	0	0	0	2_953727
-1	0	0	0	2_953733
-1	0	0	0	2_953741
0	1108	1108	1108	2_953770
0	1108	1108	1108	2_953795
0	1108	1108	1108	2_954083
0	1108	1108	1108	2_960194
0	1108	1108	1108	2_960353
-1	0	0	0	2_960388
-1	0	0	0	2_967344
0	1108	1108	1108	2_967353
0	1108	1108	1108	2_967359
-1	0	0	0	2_967362
-1	0	0	0	2_967534
0	1108	1108	1108	2_967707
0	1108	1108	1108	2_967727
-1	0	0	0	2_968954
-1	0	0	0	2_968956
-1	0	0	0	2_970686
-1	0	0	0	2_970692
-1	0	0	0	2_970780
0	1108	1108	1108	2_973140
0	1108	1108	1108	2_973384
0	1108	1108	1108	2_976260
0	1108	1108	1108	2_976280
0	1108	1108	1108	2_976488
-1	0	0	0	2_976491
-1	0	0	0	2_978525
-1	0	0	0	2_978558
0	1108	1108	1108	2_978564
0	1108	1108	1108	2_978570
-1	0	0	0	2_978639
-1	0	0	0	2_978655
0	1108	1108	1108	2_978666
-1	0	0	0	2_978681
-1	0	0	0	2_978688
0.596861	1108	1108	1108	2_986927
0	1108	1108	1108	2_986932
0	1108	1108	1108	2_998872
0	1108	1108	1108	2_1004820
0	1108	1108	1108	2_1004849
-1	0	0	0	2_1004853
0	1108	1108	1108	2_1005473
-1	0	0	0	2_1005526
0	1108	1108	1108	2_1005546
0	1108	1108	1108	2_1005603
0	1108	1108	1108	2_1005627
-1	0	0	0	2_1006245
-1	0	0	0	2_1006248
-1	0	0	0	2_1006264
-1	0	0	0	2_1006284
0	1108	1108	1108	2_1010207
0	1108	1108	1108	2_1010443
-1	0	0	0	2_1015369
-1	0	0	0	2_1015383
-1	0	0	0	2_1015393
0	1108	1108	1108	2_1031517
0	1108	1108	1108	2_1031524
-1	0	0	0	2_1031536
-1	0	0	0	2_1031716
-1	0	0	0	2_1031719
-1	0	0	0	2_1031893
-1	0	0	0	2_1031902
0	1108	1108	1108	2_1035153
-1	0	0	0	2_1035466
-1	0	0	0	2_1035517
-1	0	0	0	2_1035537
-1	0	0	0	2_1035879
-1	0	0	0	2_1035907
-1	0	0	0	2_1035920
-1	0	0	0	2_1035921
-1	0	0	0	2_1035923
-1	0	0	0	2_1035925
0	1108	1108	1108	2_1037421
-1	0	0	0	2_1042982
-1	0	0	0	2_1044306
-1	0	0	0	2_1048881
-1	0	0	0	2_1048896
0	1108	1108	1108	2_1048903
0	1108	1108	1108	2_1048923
0	1108	1108	1108	2_1048955
-1	0	0	0	2_1050315
-1	0	0	0	2_1050318
-1	0	0	0	2_1050474
-1	0	0	0	2_1053440
-1	0	0	0	2_1053445
-1	0	0	0	2_1053449
-1	0	0	0	2_1053459
-1	0	0	0	2_1053469
-1	0	0	0	2_1053479
0	1112	1112	1112	2_1060654
-1	0	0	0	2_1061055
-1	0	0	0	2_1061073
-1	0	0	0	2_1061076
0	1112	1112	1112	2_1062512
-1	0	0	0	2_1062513
0	1112	1112	1112	2_1064867
0	1112	1112	1112	2_1064915
0.045902	1112	1112	1112	2_1065698
0.409751	1112	1112	1112	2_1065735
-1	0	0	0	2_1066140
-1	0	0	0	2_1066569
-1	0	0	0	2_1075932
-1	0	0	0	2_1075950
-1	0	0	0	2_1075982
-1	0	0	0	2_1076707
-1	0	0	0	2_1076722
-1	0	0	0	2_1076745
-1	0	0	0	2_1076747
-1	0	0	0	2_1076760
0	1128	1128	1128	2_1101072
0	1128	1128	1128	2_1101077
-1	0	0	0	2_1101274
-1	0	0	0	2_1101275
-1	0	0	0	2_1101276
-1	0	0	0	2_1101278
-1	0	0	0	2_1101279
0	1131	1131	1131	2_1108027
-1	0	0	0	2_1108278
0	1131	1131	1131	2_1108371
0	1132	1132	1132	2_1110075
0	1132	1132	1132	2_1110296
-1	0	0	0	2_1110302
0	1132	1132	1132	2_1110339
0.027767	1132	1132	1132	2_1110641
-1	0	0	0	2_1110671
-1	0	0	0	2_1110682
-1	0	0	0	2_1110687
-1	0	0	0	2_1110751
-1	0	0	0	2_1117342
-1	0	0	0	2_1117343
-1	0	0	0	2_1117345
-1	0	0	0	2_1117392
-1	0	0	0	2_1117495
-1	0	0	0	2_1117498
0	1141	1141	1141	2_1136261
-1	0	0	0	2_1136262
-1	0	0	0	2_1136273
-1	0	0	0	2_1136439
-1	0	0	0	2_1136477
-1	0	0	0	2_1136486
-1	0	0	0	2_1136487
-1	0	0	0	2_1138175
-1	0	0	0	2_1138202
-1	0	0	0	2_1146818
-1	0	0	0	2_1146826
-1	0	0	0	2_1146833
-1	0	0	0	2_1146858
-1	0	0	0	2_1146872
-1	0	0	0	2_1146878
-1	0	0	0	2_1148397
0.137157	1146	1146	1146	2_1148512
-1	0	0	0	2_1148857
-1	0	0	0	2_1148905
-1	0	0	0	2_1149001
-1	0	0	0	2_1149086
0	1146	1146	1146	2_1149099
0	1146	1146	1146	2_1149750
-1	0	0	0	2_1149831
-1	0	0	0	2_1149921
0	1146	1146	1146	2_1149976
0.189302	1146	1146	1146	2_1153060
0.070402	1146	1146	1146	2_1153065
0	1146	1146	1146	2_1153071
0	1146	1146	1146	2_1153292
-1	0	0	0	2_1153748
0	1146	1146	1146	2_1153817
0	1146	1146	1146	2_1153829
-1	0	0	0	2_1154456
-1	0	0	0	2_1154465
-1	0	0	0	2_1154480
-1	0	0	0	2_1154574
-1	0	0	0	2_1160176
-1	0	0	0	2_1160348
0	1152	1152	1152	2_1165138
-1	0	0	0	2_1165204
-1	0	0	0	2_1165848
-1	0	0	0	2_1166757
-1	0	0	0	2_1166779
0	1152	1152	1152	2_1167137
-1	0	0	0	2_1167156
-1	0	0	0	2_1171535
-1	0	0	0	2_1171536
-1	0	0	0	2_1171547
0.178329	1159	1159	1159	2_1177931
-1	0	0	0	2_1178422
-1	0	0	0	2_1178426
-1	0	0	0	2_1178499
-1	0	0	0	2_1178500
-1	0	0	0	2_1178524
-1	0	0	0	2_1178529
-1	0	0	0	2_1178536
-1	0	0	0	2_1185023
-1	0	0	0	2_1185068
-1	0	0	0	2_1185069
-1	0	0	0	2_1185070
-1	0	0	0	2_1185074
-1	0	0	0	2_1185075
-1	0	0	0	2_1185076
-1	0	0	0	2_1185078
-1	0	0	0	2_1185153
-1	0	0	0	2_1185157
0	1164	1164	1164	2_1185174
-1	0	0	0	2_1185179
-1	0	0	0	2_1185187
0	1164	1164	1164	2_1185990
-1	0	0	0	2_1186003
-1	0	0	0	2_1186028
-1	0	0	0	2_1186035
-1	0	0	0	2_1186036
-1	0	0	0	2_1186037
-1	0	0	0	2_1186038
-1	0	0	0	2_1186044
-1	0	0	0	2_1186086
-1	0	0	0	2_1186105
0	1164	1164	1164	2_1186284
0	1164	1164	1164	2_1186641
0.63526	1166	1166	1166	2_1189004
-1	0	0	0	2_1189010
-1	0	0	0	2_1189026
-1	0	0	0	2_1189028
-1	0	0	0	2_1189040
-1	0	0	0	2_1189044
-1	0	0	0	2_1189057
-1	0	0	0	2_1189118
-1	0	0	0	2_1189204
0	1166	1166	1166	2_1189307
-1	0	0	0	2_1189846
-1	0	0	0	2_1201531
-1	0	0	0	2_1201580
-1	0	0	0	2_1201627
-1	0	0	0	2_1203832
-1	0	0	0	2_1203836
-1	0	0	0	2_1203856
-1	0	0	0	2_1203873
-1	0	0	0	2_1203917
0	1183	1183	1183	2_1206804
0	1183	1183	1183	2_1206835
-1	0	0	0	2_1206838
-1	0	0	0	2_1206857
-1	0	0	0	2_1206875
0	1183	1183	1183	2_1206888
-1	0	0	0	2_1206898
0	1183	1183	1183	2_1206904
0	1186	1186	1186	2_1211808
-1	0	0	0	2_1211811
-1	0	0	0	2_1211820
-1	0	0	0	2_1211821
-1	0	0	0	2_1211832
-1	0	0	0	2_1211871
-1	0	0	0	2_1211938
-1	0	0	0	2_1211994
-1	0	0	0	2_1216074
-1	0	0	0	2_1216075
0	1186	1186	1186	2_1216088
-1	0	0	0	2_1216098
-1	0	0	0	2_1216138
-1	0	0	0	2_1216156
-1	0	0	0	2_1220357
-1	0	0	0	2_1220373
-1	0	0	0	2_1220529
0	1192	1192	1192	2_1220862
-1	0	0	0	2_1222615
-1	0	0	0	2_1222620
-1	0	0	0	2_1222668
-1	0	0	0	2_1222671
0	1193	1193	1193	2_1222683
-1	0	0	0	2_1222686
0.0769	1193	1193	1193	2_1222702
-1	0	0	0	2_1222798
0	1193	1193	1193	2_1222806
-1	0	0	0	2_1222824
-1	0	0	0	2_1222826
-1	0	0	0	2_1222851
-1	0	0	0	2_1222852
0	1193	1193	1193	2_1222890
-1	0	0	0	2_1223754
-1	0	0	0	2_1233566
-1	0	0	0	2_1233830
0	1200	1200	1200	2_1234811
0	1200	1200	1200	2_1240986
-1	0	0	0	2_1242780
-1	0	0	0	2_1242794
0	1200	1200	1200	2_1242805
0.019888	1200	1200	1200	2_1244757
0	1200	1200	1200	2_1244768
-1	0	0	0	2_1252856
-1	0	0	0	2_1259732
-1	0	0	0	2_1259735
0	1203	1203	1203	2_1259776
-1	0	0	0	2_1259794
0	1203	1203	1203	2_1259810
0	1203	1203	1203	2_1260951
-1	0	0	0	2_1262948
-1	0	0	0	2_1262965
0.065826	1203	1203	1203	2_1262990
-1	0	0	0	2_1263006
-1	0	0	0	2_1263018
-1	0	0	0	2_1271903
-1	0	0	0	2_1271904
-1	0	0	0	2_1271906
-1	0	0	0	2_1271912
-1	0	0	0	2_1271947
-1	0	0	0	2_1272002
-1	0	0	0	2_1272015
-1	0	0	0	2_1272026
0	1203	1203	1203	2_1272090
0	1203	1203	1203	2_1281110
0.084367	1203	1203	1203	2_1282352
-1	0	0	0	2_1282484
-1	0	0	0	2_1287059
-1	0	0	0	2_1340829
-1	0	0	0	2_1340837
-1	0	0	0	2_1358455
-1	0	0	0	2_1358464
-1	0	0	0	2_1358472
-1	0	0	0	2_1358482
-1	0	0	0	2_1358521
-1	0	0	0	2_1358529
0	1226	1226	1226	2_1358605
-1	0	0	0	2_1358629
-1	0	0	0	2_1365026
-1	0	0	0	2_1365027
-1	0	0	0	2_1369450
-1	0	0	0	2_1369465
-1	0	0	0	2_1373828
0.069757	1232	1232	1232	2_1373852
0	1232	1232	1232	2_1373882
0	1232	1232	1232	2_1373950
0	1232	1232	1232	2_1373973
-1	0	0	0	2_1374020
0	1232	1232	1232	2_1374043
-1	0	0	0	2_1382002
-1	0	0	0	2_1382155
-1	0	0	0	2_1385588
-1	0	0	0	2_1385633
-1	0	0	0	2_1395526
0	1243	1243	1243	2_1402817
0	1243	1243	1243	2_1402874
-1	0	0	0	2_1402898
-1	0	0	0	2_1402904
-1	0	0	0	2_1403060
-1	0	0	0	2_1403064
-1	0	0	0	2_1403098
-1	0	0	0	2_1403111
-1	0	0	0	2_1403130
-1	0	0	0	2_1403146
-1	0	0	0	2_1403162
-1	0	0	0	2_1403165
0	1243	1243	1243	2_1403714
0	1243	1243	1243	2_1403736
-1	0	0	0	2_1403808
-1	0	0	0	2_1403819
0	1243	1243	1243	2_1403857
-1	0	0	0	2_1403920
0	1243	1243	1243	2_1403945
-1	0	0	0	2_1403990
-1	0	0	0	2_1404023
-1	0	0	0	2_1404051
0.025771	1243	1243	1243	2_1405757
0	1243	1243	1243	2_1405971
0.092806	1246	1246	1246	2_1410445
0	1246	1246	1246	2_1410576
0.996628	1246	1246	1246	2_1411240
-1	0	0	0	2_1411241
-1	0	0	0	2_1411244
0	1246	1246	1246	2_1411254
-1	0	0	0	2_1414024
0	1246	1246	1246	2_1414033
-1	0	0	0	2_1414069
-1	0	0	0	2_1414089
-1	0	0	0	2_1415039
-1	0	0	0	2_1415070
0	1246	1246	1246	2_1415075
-1	0	0	0	2_1415114
-1	0	0	0	2_1415121
0	1253	1253	1253	2_1423875
-1	0	0	0	2_1425036
-1	0	0	0	2_1425040
0	1253	1253	1253	2_1425077
-1	0	0	0	2_1425128
0	1253	1253	1253	2_1425156
-1	0	0	0	2_1426149
-1	0	0	0	2_1426164
-1	0	0	0	2_1431875
-1	0	0	0	2_1431900
-1	0	0	0	2_1431909
-1	0	0	0	2_1431918
-1	0	0	0	2_1442034
-1	0	0	0	2_1442039
0.166345	1262	1262	1262	2_1442198
0	1262	1262	1262	2_1442239
0.312004	1262	1262	1262	2_1442318
-1	0	0	0	2_1445240
-1	0	0	0	2_1445883
-1	0	0	0	2_1445916
-1	0	0	0	2_1445940
0.279643	1270	1270	1270	2_1470616
0	1270	1270	1270	2_1470633
0.056703	1270	1270	1270	2_1470643
0.212379	1270	1270	1270	2_1471005
0.143475	1270	1270	1270	2_1471016
-1	0	0	0	2_1471878
-1	0	0	0	2_1471927
-1	0	0	0	2_1471965
-1	0	0	0	2_1473874
-1	0	0	0	2_1473879
0.110098	1270	1270	1270	2_1473895
-1	0	0	0	2_1475793
-1	0	0	0	2_1475861
-1	0	0	0	2_1475888
0	1270	1270	1270	2_1475924
0	1270	1270	1270	2_1475931
0	1270	1270	1270	2_1475941
0.160617	1270	1270	1270	2_1475957
-1	0	0	0	2_1475961
-1	0	0	0	2_1476109
-1	0	0	0	2_1476111
-1	0	0	0	2_1476123
0.164892	1270	1270	1270	2_1477536
0	1270	1270	1270	2_1477566
0	1270	1270	1270	2_1479806
0.630707	1270	1270	1270	2_1480044
0	1273	1273	1273	2_1482236
0	1287	1287	1287	2_1492442
0	1287	1287	1287	2_1492530
0.044616	1287	1287	1287	2_1492629
0	1287	1287	1287	2_1493111
-1	0	0	0	2_1493112
0.078996	1287	1287	1287	2_1496008
-1	0	0	0	2_1496010
0	1287	1287	1287	2_1496040
-1	0	0	0	2_1497011
0	1287	1287	1287	2_1498061
-1	0	0	0	2_1498090
-1	0	0	0	2_1498093
0	1287	1287	1287	2_1498100
0	1287	1287	1287	2_1499042
-1	0	0	0	2_1499078
-1	0	0	0	2_1499079
0.12792	1287	1287	1287	2_1499109
0	1287	1287	1287	2_1499118
0	1287	1287	1287	2_1499126
-1	0	0	0	2_1510966
-1	0	0	0	2_1511103
-1	0	0	0	2_1512968
-1	0	0	0	2_1515481
-1	0	0	0	2_1515582
-1	0	0	0	2_1515592
-1	0	0	0	2_1516380
0	1287	1287	1287	2_1516405
-1	0	0	0	2_1516433
-1	0	0	0	2_1516457
0	1288	1288	1288	2_1524510
0.217305	1288	1288	1288	2_1524516
-1	0	0	0	2_1525522
-1	0	0	0	2_1525531
-1	0	0	0	2_1525535
-1	0	0	0	2_1525540
-1	0	0	0	2_1525548
-1	0	0	0	2_1525555
-1	0	0	0	2_1525560
-1	0	0	0	2_1525568
-1	0	0	0	2_1529320
-1	0	0	0	2_1529323
-1	0	0	0	2_1529379
-1	0	0	0	2_1529405
-1	0	0	0	2_1529485
-1	0	0	0	2_1533574
-1	0	0	0	2_1533754
-1	0	0	0	2_1533781
0.14866	1288	1288	1288	2_1533797
-1	0	0	0	2_1543888
-1	0	0	0	2_1568693
-1	0	0	0	2_1568700
-1	0	0	0	2_1568701
-1	0	0	0	2_1568703
-1	0	0	0	2_1569885
0	1290	1290	1290	2_1569971
-1	0	0	0	2_1569972
-1	0	0	0	2_1570013
-1	0	0	0	2_1570014
-1	0	0	0	2_1572519
-1	0	0	0	2_1572604
-1	0	0	0	2_1572611
-1	0	0	0	2_1572612
-1	0	0	0	2_1572618
-1	0	0	0	2_1572634
-1	0	0	0	2_1574403
-1	0	0	0	2_1574452
-1	0	0	0	2_1574462
-1	0	0	0	2_1574470
-1	0	0	0	2_1574476
-1	0	0	0	2_1574480
0.264104	1290	1290	1290	2_1575161
-1	0	0	0	2_1575162
0	1290	1290	1290	2_1575212
0	1290	1290	1290	2_1575268
0.033898	1290	1290	1290	2_1575418
-1	0	0	0	2_1575629
-1	0	0	0	2_1575643
-1	0	0	0	2_1575646
-1	0	0	0	2_1575661
-1	0	0	0	2_1575672
-1	0	0	0	2_1575689
-1	0	0	0	2_1575739
0	1290	1290	1290	2_1575868
-1	0	0	0	2_1575940
-1	0	0	0	2_1575978
-1	0	0	0	2_1575988
0	1290	1290	1290	2_1587251
0	1290	1290	1290	2_1587263
0	1290	1290	1290	2_1587379
0.05951	1290	1290	1290	2_1587410
-1	0	0	0	2_1587434
-1	0	0	0	2_1587526
0	1290	1290	1290	2_1591507
-1	0	0	0	2_1591508
-1	0	0	0	2_1591509
-1	0	0	0	2_1591510
0	1290	1290	1290	2_1591529
0	1290	1290	1290	2_1591544
-1	0	0	0	2_1594418
0.144391	1290	1290	1290	2_1594493
0.13237	1290	1290	1290	2_1594508
0	1290	1290	1290	2_1594520
-1	0	0	0	2_1594604
0	1290	1290	1290	2_1594616
-1	0	0	0	2_1594663
0	1290	1290	1290	2_1597500
0.201552	1290	1290	1290	2_1597521
0	1290	1290	1290	2_1597702
-1	0	0	0	2_1597710
-1	0	0	0	2_1598720
-1	0	0	0	2_1598748
0	1290	1290	1290	2_1598933
0	1290	1290	1290	2_1598945
-1	0	0	0	2_1599077
-1	0	0	0	2_1599083
-1	0	0	0	2_1599117
-1	0	0	0	2_1599127
-1	0	0	0	2_1599185
0	1290	1290	1290	2_1599214
-1	0	0	0	2_1600510
0	1290	1290	1290	2_1600531
-1	0	0	0	2_1607177
0	1290	1290	1290	2_1607196
0	1290	1290	1290	2_1609948
-1	0	0	0	2_1609950
-1	0	0	0	2_1609957
-1	0	0	0	2_1609977
-1	0	0	0	2_1610020
0	1290	1290	1290	2_1610038
-1	0	0	0	2_1610048
-1	0	0	0	2_1610101
-1	0	0	0	2_1610103
-1	0	0	0	2_1611119
-1	0	0	0	2_1611152
0	1290	1290	1290	2_1611177
-1	0	0	0	2_1611197
0	1290	1290	1290	2_1611235
-1	0	0	0	2_1611237
0	1290	1290	1290	2_1611274
-1	0	0	0	2_1611284
0.301259	1290	1290	1290	2_1611588
0	1290	1290	1290	2_1611608
0	1292	1292	1292	2_1613650
-1	0	0	0	2_1625564
-1	0	0	0	2_1625568
-1	0	0	0	2_1625570
-1	0	0	0	2_1625577
-1	0	0	0	2_1625578
-1	0	0	0	2_1625579
-1	0	0	0	2_1625581
-1	0	0	0	2_1625582
-1	0	0	0	2_1625583
-1	0	0	0	2_1625778
0.004775	1296	1296	1296	2_1625897
-1	0	0	0	2_1643503
-1	0	0	0	2_1643513
-1	0	0	0	2_1643538
0	1303	1303	1303	2_1643674
0.355045	1303	1303	1303	2_1647200
-1	0	0	0	2_1647292
-1	0	0	0	2_1647304
-1	0	0	0	2_1649612
-1	0	0	0	2_1649646
0	1305	1305	1305	2_1655692
0	1305	1305	1305	2_1655729
-1	0	0	0	2_1655731
0	1305	1305	1305	2_1655738
-1	0	0	0	2_1655739
-1	0	0	0	2_1655868
-1	0	0	0	2_1659839
0.073397	1307	1307	1307	2_1659885
0	1307	1307	1307	2_1660084
0	1307	1307	1307	2_1660099
-1	0	0	0	2_1660137
-1	0	0	0	2_1660147
-1	0	0	0	2_1660255
-1	0	0	0	2_1660256
0	1307	1307	1307	2_1660293
-1	0	0	0	2_1661017
0	1307	1307	1307	2_1661047
-1	0	0	0	2_1661179
0	1311	1311	1311	2_1666144
-1	0	0	0	2_1666480
-1	0	0	0	2_1666495
-1	0	0	0	2_1693440
-1	0	0	0	2_1693443
-1	0	0	0	2_1693445
-1	0	0	0	2_1693450
-1	0	0	0	2_1693452
-1	0	0	0	2_1693454
-1	0	0	0	2_1693457
-1	0	0	0	2_1693465
-1	0	0	0	2_1693598
-1	0	0	0	2_1694623
0.272735	1324	1324	1324	2_1698327
-1	0	0	0	2_1698365
0	1325	1325	1325	2_1708845
0	1325	1325	1325	2_1712360
-1	0	0	0	2_1712362
-1	0	0	0	2_1712412
-1	0	0	0	2_1712413
-1	0	0	0	2_1720981
-1	0	0	0	2_1721009
0	1325	1325	1325	2_1721020
-1	0	0	0	2_1721050
-1	0	0	0	2_1721054
-1	0	0	0	2_1722661
-1	0	0	0	2_1723680
-1	0	0	0	2_1723749
0	1325	1325	1325	2_1723760
-1	0	0	0	2_1723782
-1	0	0	0	2_1723788
-1	0	0	0	2_1723821
-1	0	0	0	2_1723826
-1	0	0	0	2_1723848
-1	0	0	0	2_1723855
-1	0	0	0	2_1723863
-1	0	0	0	2_1723866
-1	0	0	0	2_1723871
-1	0	0	0	2_1723873
-1	0	0	0	2_1726128
-1	0	0	0	2_1726159
0.009029	1325	1325	1325	2_1733148
-1	0	0	0	2_1733150
-1	0	0	0	2_1733193
-1	0	0	0	2_1733197
-1	0	0	0	2_1733215
-1	0	0	0	2_1733219
-1	0	0	0	2_1733274
-1	0	0	0	2_1733287
0	1325	1325	1325	2_1733333
0	1325	1325	1325	2_1733445
0	1325	1325	1325	2_1733682
0	1325	1325	1325	2_1733721
0	1325	1325	1325	2_1733739
-1	0	0	0	2_1733771
-1	0	0	0	2_1733798
0	1325	1325	1325	2_1733863
0	1325	1325	1325	2_1733888
0	1326	1326	1326	2_1739713
0.258269	1326	1326	1326	2_1739753
-1	0	0	0	2_1744618
0	1331	1331	1331	2_1744628
-1	0	0	0	2_1744637
-1	0	0	0	2_1744709
0	1336	1336	1336	2_1747935
0	1336	1336	1336	2_1747943
0	1337	1337	1337	2_1747949
-1	0	0	0	2_1748440
-1	0	0	0	2_1748449
0	1338	1338	1338	2_1748463
-1	0	0	0	2_1748467
-1	0	0	0	2_1750126
-1	0	0	0	2_1750141
-1	0	0	0	2_1750150
0	1340	1340	1340	2_1750158
0.055826	1340	1340	1340	2_1750176
0	1340	1340	1340	2_1750200
0	1340	1340	1340	2_1751051
0	1340	1340	1340	2_1751058
0	1340	1340	1340	2_1751085
0	1340	1340	1340	2_1751091
-1	0	0	0	2_1751116
-1	0	0	0	2_1755016
-1	0	0	0	2_1755048
-1	0	0	0	2_1755077
-1	0	0	0	2_1757155
-1	0	0	0	2_1757207
0	1340	1340	1340	2_1757260
-1	0	0	0	2_1757278
0	1340	1340	1340	2_1757295
-1	0	0	0	2_1757898
-1	0	0	0	2_1757903
-1	0	0	0	2_1758068
-1	0	0	0	2_1758069
-1	0	0	0	2_1758070
-1	0	0	0	2_1758071
0	1340	1340	1340	2_1758095
0	1340	1340	1340	2_1758558
-1	0	0	0	2_1758564
-1	0	0	0	2_1758575
-1	0	0	0	2_1758579
-1	0	0	0	2_1758601
-1	0	0	0	2_1758612
-1	0	0	0	2_1758614
-1	0	0	0	2_1758615
-1	0	0	0	2_1758616
-1	0	0	0	2_1758631
-1	0	0	0	2_1758644
-1	0	0	0	2_1758646
0	1340	1340	1340	2_1768853
-1	0	0	0	2_1768896
0	1340	1340	1340	2_1768968
0	1340	1340	1340	2_1768986
0	1340	1340	1340	2_1769616
-1	0	0	0	2_1799051
0	1352	1352	1352	2_1799068
0	1352	1352	1352	2_1799105
0	1352	1352	1352	2_1799125
0	1352	1352	1352	2_1799184
-1	0	0	0	2_1799209
-1	0	0	0	2_1799212
0	1352	1352	1352	2_1801973
0	1353	1353	1353	2_1818050
0	1366	1366	1366	2_1826912
-1	0	0	0	2_1826914
0	1366	1366	1366	2_1826981
-1	0	0	0	2_1829338
-1	0	0	0	2_1829361
-1	0	0	0	2_1829372
0	1366	1366	1366	2_1831146
0.084387	1366	1366	1366	2_1831192
1.5e-05	1366	1366	1366	2_1831405
-1	0	0	0	2_1831675
0	1366	1366	1366	2_1833216
0	1366	1366	1366	2_1833349
0.585872	1366	1366	1366	2_1833387
-1	0	0	0	2_1865765
-1	0	0	0	2_1865767
-1	0	0	0	2_1865797
-1	0	0	0	2_1865813
-1	0	0	0	2_1865843
-1	0	0	0	2_1865853
-1	0	0	0	2_1865950
0.309017	1371	1371	1371	2_1866060
0	1372	1372	1372	2_1866087
0	1372	1372	1372	2_1866392
-1	0	0	0	2_1866395
0.061637	1372	1372	1372	2_1869680
-1	0	0	0	2_1871222
-1	0	0	0	2_1871223
-1	0	0	0	2_1871224
-1	0	0	0	2_1871226
-1	0	0	0	2_1871227
-1	0	0	0	2_1871231
-1	0	0	0	2_1871277
-1	0	0	0	2_1871292
-1	0	0	0	2_1871297
-1	0	0	0	2_1871301
0	1373	1373	1373	2_1871399
0.020027	1373	1373	1373	2_1871410
-1	0	0	0	2_1872224
-1	0	0	0	2_1872329
-1	0	0	0	2_1876193
0	1373	1373	1373	2_1881891
-1	0	0	0	2_1881972
-1	0	0	0	2_1883669
0.227932	1373	1373	1373	2_1883704
-1	0	0	0	2_1883707
0	1373	1373	1373	2_1883727
0.451542	1373	1373	1373	2_1888529
0.335045	1375	1375	1375	2_1901636
0.002563	1375	1375	1375	2_1901955
0	1375	1375	1375	2_1901970
-1	0	0	0	2_1901988
-1	0	0	0	2_1906542
-1	0	0	0	2_1906545
-1	0	0	0	2_1906660
-1	0	0	0	2_1906663
-1	0	0	0	2_1906690
0	1378	1378	1378	2_1906695
0	1380	1380	1380	2_1908873
0	1380	1380	1380	2_1909078
-1	0	0	0	2_1909603
-1	0	0	0	2_1909605
-1	0	0	0	2_1909633
-1	0	0	0	2_1909636
-1	0	0	0	2_1909682
-1	0	0	0	2_1909690
0	1380	1380	1380	2_1909765
0	1380	1380	1380	2_1910914
0.14664	1384	1384	1384	2_1919945
-1	0	0	0	2_1919958
0	1384	1384	1384	2_1920326
0	1384	1384	1384	2_1920369
-1	0	0	0	2_1920558
-1	0	0	0	2_1920586
0	1384	1384	1384	2_1920638
-1	0	0	0	2_1920678
0.011322	1384	1384	1384	2_1920745
-1	0	0	0	2_1922974
-1	0	0	0	2_1922994
0	1384	1384	1384	2_1923006
-1	0	0	0	2_1923373
0.087814	1384	1384	1384	2_1923567
-1	0	0	0	2_1924459
-1	0	0	0	2_1924487
-1	0	0	0	2_1927147
0.117318	1389	1389	1389	2_1927152
-1	0	0	0	2_1927156
0	1389	1389	1389	2_1927169
-1	0	0	0	2_1927171
-1	0	0	0	2_1927261
-1	0	0	0	2_1927264
-1	0	0	0	2_1927265
0	1389	1389	1389	2_1927280
0	1389	1389	1389	2_1927308
-1	0	0	0	2_1928192
-1	0	0	0	2_1928215
-1	0	0	0	2_1928223
-1	0	0	0	2_1937568
0	1394	1394	1394	2_1937678
-1	0	0	0	2_1937679
0	1394	1394	1394	2_1937837
-1	0	0	0	2_1937847
-1	0	0	0	2_1941981
-1	0	0	0	2_1941982
-1	0	0	0	2_1941983
-1	0	0	0	2_1941984
-1	0	0	0	2_1941986
0	1394	1394	1394	2_1942004
0.209202	1394	1394	1394	2_1945399
0	1394	1394	1394	2_1945425
-1	0	0	0	2_1945535
0	1394	1394	1394	2_1945564
0	1394	1394	1394	2_1945580
0	1394	1394	1394	2_1945633
0	1395	1395	1395	2_1958808
0	1396	1396	1396	2_1958964
0	1396	1396	1396	2_1959064
0	1396	1396	1396	2_1959144
-1	0	0	0	2_1959145
-1	0	0	0	2_1959147
0.591493	1396	1396	1396	2_1959154
-1	0	0	0	2_1966438
-1	0	0	0	2_1966503
-1	0	0	0	2_1966509
-1	0	0	0	2_1966510
-1	0	0	0	2_1970710
0	1414	1414	1414	2_1970726
-1	0	0	0	2_1970886
0	1415	1415	1415	2_1970907
-1	0	0	0	2_1970939
-1	0	0	0	2_1970957
-1	0	0	0	2_1992744
-1	0	0	0	2_1992783
-1	0	0	0	2_1992822
-1	0	0	0	2_1992910
-1	0	0	0	2_1992980
-1	0	0	0	2_1993023
-1	0	0	0	2_1993045
-1	0	0	0	2_1993049
-1	0	0	0	2_1998649
0.068745	1427	1427	1427	2_1998657
-1	0	0	0	2_1998672
-1	0	0	0	2_1998677
0	1427	1427	1427	2_1998713
0	1427	1427	1427	2_1998731
0	1427	1427	1427	2_1998801
0	1427	1427	1427	2_1998929
0	1427	1427	1427	2_1998943
-1	0	0	0	2_1998960
-1	0	0	0	2_1998962
-1	0	0	0	2_1998974
-1	0	0	0	2_1999010
-1	0	0	0	2_1999016
-1	0	0	0	2_1999018
0	1428	1428	1428	2_2004303
0	1428	1428	1428	2_2004348
-1	0	0	0	2_2004483
0	1428	1428	1428	2_2004498
0	1428	1428	1428	2_2004569
-1	0	0	0	2_2004571
-1	0	0	0	2_2004584
-1	0	0	0	2_2004590
0	1428	1428	1428	2_2004605
-1	0	0	0	2_2004615
0	1428	1428	1428	2_2004635
0	1428	1428	1428	2_2004641
-1	0	0	0	2_2004642
0.199873	1428	1428	1428	2_2004672
0.161602	1428	1428	1428	2_2004698
0.212219	1428	1428	1428	2_2004715
0.071111	1428	1428	1428	2_2004825
0	1428	1428	1428	2_2004849
0	1428	1428	1428	2_2004879
0	1428	1428	1428	2_2004931
0	1428	1428	1428	2_2005221
-1	0	0	0	2_2005271
0	1428	1428	1428	2_2005275
0	1428	1428	1428	2_2005292
0	1428	1428	1428	2_2005323
0.063085	1428	1428	1428	2_2005663
-1	0	0	0	2_2005741
-1	0	0	0	2_2005744
-1	0	0	0	2_2005768
-1	0	0	0	2_2005769
-1	0	0	0	2_2005775
-1	0	0	0	2_2005776
-1	0	0	0	2_2005779
-1	0	0	0	2_2005780
-1	0	0	0	2_2005782
0	1428	1428	1428	2_2005790
0	1428	1428	1428	2_2005914
0.161023	1428	1428	1428	2_2005928
0.039037	1428	1428	1428	2_2005953
-1	0	0	0	2_2005956
0.139463	1428	1428	1428	2_2005984
-1	0	0	0	2_2005993
-1	0	0	0	2_2006042
-1	0	0	0	2_2006047
-1	0	0	0	2_2006066
-1	0	0	0	2_2012548
0	1436	1436	1436	2_2021712
0.211278	1440	1440	1440	2_2027868
0	1440	1440	1440	2_2027882
0	1440	1440	1440	2_2027889
-1	0	0	0	2_2027904
-1	0	0	0	2_2028247
0.135989	1441	1441	1441	2_2032673
-1	0	0	0	2_2033009
-1	0	0	0	2_2033049
-1	0	0	0	2_2033135
-1	0	0	0	2_2033147
0	1441	1441	1441	2_2033156
-1	0	0	0	2_2033165
-1	0	0	0	2_2033166
0	1441	1441	1441	2_2037782
0	1441	1441	1441	2_2037790
-1	0	0	0	2_2038601
0	1441	1441	1441	2_2038622
0	1441	1441	1441	2_2038638
0.018903	1441	1441	1441	2_2038650
-1	0	0	0	2_2050027
0	1445	1445	1445	2_2050040
-1	0	0	0	2_2050067
0.119176	1445	1445	1445	2_2050126
0	1445	1445	1445	2_2050137
-1	0	0	0	2_2051291
-1	0	0	0	2_2051322
-1	0	0	0	2_2051348
0	1445	1445	1445	2_2051377
-1	0	0	0	2_2051385
-1	0	0	0	2_2051388
-1	0	0	0	2_2051426
-1	0	0	0	2_2051429
-1	0	0	0	2_2051714
-1	0	0	0	2_2051717
0	1445	1445	1445	2_2051722
-1	0	0	0	2_2051743
-1	0	0	0	2_2051872
-1	0	0	0	2_2051873
-1	0	0	0	2_2051910
-1	0	0	0	2_2056856
0	1445	1445	1445	2_2058717
0	1445	1445	1445	2_2058730
0.009209	1445	1445	1445	2_2058934
0	1445	1445	1445	2_2058962
0	1450	1450	1450	2_2065336
0	1450	1450	1450	2_2065523
-1	0	0	0	2_2065524
0	1450	1450	1450	2_2066020
-1	0	0	0	2_2066031
0	1450	1450	1450	2_2066055
0	1450	1450	1450	2_2066286
0	1450	1450	1450	2_2066436
-1	0	0	0	2_2067794
-1	0	0	0	2_2067819
-1	0	0	0	2_2067826
-1	0	0	0	2_2067831
0	1450	1450	1450	2_2067878
0.059883	1450	1450	1450	2_2073445
0	1450	1450	1450	2_2073591
0.099737	1450	1450	1450	2_2092280
0	1450	1450	1450	2_2092294
0	1450	1450	1450	2_2092324
0	1450	1450	1450	2_2092535
-1	0	0	0	2_2092566
-1	0	0	0	2_2097302
-1	0	0	0	2_2097323
-1	0	0	0	2_2097334
-1	0	0	0	2_2097353
0.035515	1451	1451	1451	2_2099141
-1	0	0	0	2_2099142
-1	0	0	0	2_2099874
0	1451	1451	1451	2_2102282
0	1452	1452	1452	2_2102545
0	1452	1452	1452	2_2102740
0	1452	1452	1452	2_2102767
-1	0	0	0	2_2102776
-1	0	0	0	2_2102779
-1	0	0	0	2_2102793
-1	0	0	0	2_2102804
-1	0	0	0	2_2102836
-1	0	0	0	2_2115683
-1	0	0	0	2_2115715
0	1458	1458	1458	2_2123503
0.386965	1458	1458	1458	2_2123510
0	1462	1462	1462	2_2135786
-1	0	0	0	2_2135791
-1	0	0	0	2_2135806
-1	0	0	0	2_2135826
-1	0	0	0	2_2135828
-1	0	0	0	2_2135882
-1	0	0	0	2_2135884
-1	0	0	0	2_2135913
0.107098	1462	1462	1462	2_2136236
-1	0	0	0	2_2136273
0	1463	1463	1463	2_2147313
-1	0	0	0	2_2147315
-1	0	0	0	2_2150236
0	1463	1463	1463	2_2150276
-1	0	0	0	2_2160728
-1	0	0	0	2_2160742
-1	0	0	0	2_2160795
0	1465	1465	1465	2_2160844
0	1465	1465	1465	2_2161467
-1	0	0	0	2_2161479
-1	0	0	0	2_2161577
0.016102	1465	1465	1465	2_2161752
-1	0	0	0	2_2161754
-1	0	0	0	2_2161756
0	1465	1465	1465	2_2161760
-1	0	0	0	2_2161761
-1	0	0	0	2_2163724
-1	0	0	0	2_2163725
-1	0	0	0	2_2163751
0.220719	1465	1465	1465	2_2165144
-1	0	0	0	2_2169985
0	1468	1468	1468	2_2169996
0	1468	1468	1468	2_2171196
0	1468	1468	1468	2_2171803
-1	0	0	0	2_2172091
-1	0	0	0	2_2172092
-1	0	0	0	2_2172093
-1	0	0	0	2_2172094
-1	0	0	0	2_2172095
0.258852	1468	1468	1468	2_2172105
-1	0	0	0	2_2172165
-1	0	0	0	2_2172168
-1	0	0	0	2_2172171
-1	0	0	0	2_2172181
-1	0	0	0	2_2172191
-1	0	0	0	2_2172207
-1	0	0	0	2_2172214
-1	0	0	0	2_2172217
-1	0	0	0	2_2172226
-1	0	0	0	2_2172242
-1	0	0	0	2_2172247
-1	0	0	0	2_2172261
-1	0	0	0	2_2195510
-1	0	0	0	2_2195515
-1	0	0	0	2_2195519
-1	0	0	0	2_2195520
-1	0	0	0	2_2195525
-1	0	0	0	2_2195553
-1	0	0	0	2_2195566
0	1474	1474	1474	2_2207480
0.34213	1474	1474	1474	2_2207517
0	1474	1474	1474	2_2207528
0.067151	1474	1474	1474	2_2207786
-1	0	0	0	2_2207858
-1	0	0	0	2_2216795
-1	0	0	0	2_2216909
0	1474	1474	1474	2_2216924
0	1474	1474	1474	2_2220395
0	1474	1474	1474	2_2220444
0	1474	1474	1474	2_2220755
0	1474	1474	1474	2_2220797
-1	0	0	0	2_2220803
-1	0	0	0	2_2220853
-1	0	0	0	2_2220857
-1	0	0	0	2_2220860
-1	0	0	0	2_2220862
0.298386	1474	1474	1474	2_2220930
0	1474	1474	1474	2_2221847
0	1474	1474	1474	2_2221859
-1	0	0	0	2_2222003
-1	0	0	0	2_2225983
-1	0	0	0	2_2225991
-1	0	0	0	2_2226003
-1	0	0	0	2_2226034
-1	0	0	0	2_2235304
-1	0	0	0	2_2235358
-1	0	0	0	2_2235359
-1	0	0	0	2_2235361
-1	0	0	0	2_2235362
-1	0	0	0	2_2239795
-1	0	0	0	2_2239817
-1	0	0	0	2_2239841
-1	0	0	0	2_2239847
-1	0	0	0	2_2239860
-1	0	0	0	2_2239910
0	1486	1486	1486	2_2252357
0	1486	1486	1486	2_2252370
0	1486	1486	1486	2_2252484
0	1486	1486	1486	2_2253743
-1	0	0	0	2_2253746
-1	0	0	0	2_2253747
-1	0	0	0	2_2253779
0.440812	1486	1486	1486	2_2253787
-1	0	0	0	2_2255049
-1	0	0	0	2_2255050
-1	0	0	0	2_2255055
-1	0	0	0	2_2255066
-1	0	0	0	2_2255103
-1	0	0	0	2_2261913
-1	0	0	0	2_2261919
-1	0	0	0	2_2261967
0	1494	1494	1494	2_2265077
-1	0	0	0	2_2265104
0	1494	1494	1494	2_2265121
-1	0	0	0	2_2265207
-1	0	0	0	2_2265208
-1	0	0	0	2_2265209
-1	0	0	0	2_2265210
-1	0	0	0	2_2265212
-1	0	0	0	2_2265213
-1	0	0	0	2_2265219
-1	0	0	0	2_2265234
-1	0	0	0	2_2272358
-1	0	0	0	2_2272390
-1	0	0	0	2_2272397
-1	0	0	0	2_2272541
-1	0	0	0	2_2272546
-1	0	0	0	2_2272570
-1	0	0	0	2_2272571
-1	0	0	0	2_2289381
0	1494	1494	1494	2_2289488
-1	0	0	0	2_2289492
0	1494	1494	1494	2_2289516
0	1494	1494	1494	2_2289650
-1	0	0	0	2_2290478
-1	0	0	0	2_2290486
-1	0	0	0	2_2290515
-1	0	0	0	2_2290520
0.05626	1494	1494	1494	2_2290546
0	1494	1494	1494	2_2290554
-1	0	0	0	2_2290563
-1	0	0	0	2_2292267
-1	0	0	0	2_2292710
0	1502	1502	1502	2_2297408
0	1502	1502	1502	2_2302409
-1	0	0	0	2_2302421
-1	0	0	0	2_2302424
0	1502	1502	1502	2_2302443
-1	0	0	0	2_2302563
-1	0	0	0	2_2302564
0	1502	1502	1502	2_2302653
-1	0	0	0	2_2302657
-1	0	0	0	2_2302680
-1	0	0	0	2_2302681
-1	0	0	0	2_2302682
-1	0	0	0	2_2302683
0.621224	1502	1502	1502	2_2302698
-1	0	0	0	2_2302702
-1	0	0	0	2_2302713
-1	0	0	0	2_2302720
0	1503	1503	1503	2_2306684
-1	0	0	0	2_2306685
0	1503	1503	1503	2_2306828
0.059688	1503	1503	1503	2_2306834
0	1504	1504	1504	2_2308873
-1	0	0	0	2_2309678
0.009171	1504	1504	1504	2_2309729
-1	0	0	0	2_2310619
0	1505	1505	1505	2_2310877
-1	0	0	0	2_2310931
-1	0	0	0	2_2310954
-1	0	0	0	2_2311078
0	1505	1505	1505	2_2311445
0	1505	1505	1505	2_2311888
0.093472	1505	1505	1505	2_2311923
0.092863	1505	1505	1505	2_2312001
-1	0	0	0	2_2312005
-1	0	0	0	2_2312097
0	1509	1509	1509	2_2313451
0	1509	1509	1509	2_2313459
0	1509	1509	1509	2_2313473
0	1509	1509	1509	2_2313527
-1	0	0	0	2_2313529
0	1509	1509	1509	2_2313539
-1	0	0	0	2_2313565
0	1512	1512	1512	2_2318635
0	1512	1512	1512	2_2318662
-1	0	0	0	2_2318665
-1	0	0	0	2_2318794
-1	0	0	0	2_2318813
0	1512	1512	1512	2_2318854
-1	0	0	0	2_2319131
0	1512	1512	1512	2_2319245
0.067504	1513	1513	1513	2_2319602
-1	0	0	0	2_2319934
-1	0	0	0	2_2321993
-1	0	0	0	2_2321994
0	1520	1520	1520	2_2322040
0	1520	1520	1520	2_2322090
-1	0	0	0	2_2322160
0	1520	1520	1520	2_2323505
0.049163	1520	1520	1520	2_2323549
-1	0	0	0	2_2331799
0	1520	1520	1520	2_2331804
0.127009	1520	1520	1520	2_2331816
-1	0	0	0	2_2332934
0	1520	1520	1520	2_2332971
-1	0	0	0	2_2333165
-1	0	0	0	2_2333185
-1	0	0	0	2_2335353
-1	0	0	0	2_2369981
-1	0	0	0	2_2370698
-1	0	0	0	2_2370701
0.051593	1524	1524	1524	2_2370751
0	1524	1524	1524	2_2373909
0	1524	1524	1524	2_2373923
-1	0	0	0	2_2373926
0	1524	1524	1524	2_2373942
-1	0	0	0	2_2374006
0	1524	1524	1524	2_2374032
0	1524	1524	1524	2_2380130
-1	0	0	0	2_2380141
-1	0	0	0	2_2380287
0	1524	1524	1524	2_2388678
0	1524	1524	1524	2_2388699
-1	0	0	0	2_2388701
0	1524	1524	1524	2_2388705
-1	0	0	0	2_2388729
0	1524	1524	1524	2_2388936
-1	0	0	0	2_2389940
-1	0	0	0	2_2389959
-1	0	0	0	2_2389968
0	1524	1524	1524	2_2391735
-1	0	0	0	2_2391736
-1	0	0	0	2_2392772
-1	0	0	0	2_2392812
-1	0	0	0	2_2392837
-1	0	0	0	2_2392849
-1	0	0	0	2_2392850
0	1524	1524	1524	2_2392861
-1	0	0	0	2_2393043
-1	0	0	0	2_2393751
-1	0	0	0	2_2393915
-1	0	0	0	2_2398363
-1	0	0	0	2_2398375
-1	0	0	0	2_2418012
-1	0	0	0	2_2420643
-1	0	0	0	2_2420711
0	1531	1531	1531	2_2424022
0.188112	1531	1531	1531	2_2424040
0	1531	1531	1531	2_2424048
-1	0	0	0	2_2424059
0	1531	1531	1531	2_2424392
-1	0	0	0	2_2428280
-1	0	0	0	2_2428309
-1	0	0	0	2_2429046
-1	0	0	0	2_2429048
-1	0	0	0	2_2429050
-1	0	0	0	2_2429051
-1	0	0	0	2_2429174
-1	0	0	0	2_2429176
0	1531	1531	1531	2_2429227
0	1531	1531	1531	2_2442206
0	1531	1531	1531	2_2443282
-1	0	0	0	2_2443285
0	1531	1531	1531	2_2443443
-1	0	0	0	2_2443733
-1	0	0	0	2_2443988
-1	0	0	0	2_2443991
-1	0	0	0	2_2444017
-1	0	0	0	2_2444026
0.518668	1531	1531	1531	2_2444030
-1	0	0	0	2_2444033
0	1531	1531	1531	2_2445563
0	1531	1531	1531	2_2446681
-1	0	0	0	2_2446685
0	1531	1531	1531	2_2446846
-1	0	0	0	2_2449482
-1	0	0	0	2_2449599
-1	0	0	0	2_2449600
-1	0	0	0	2_2451999
-1	0	0	0	2_2452002
-1	0	0	0	2_2452017
0	1531	1531	1531	2_2452035
-1	0	0	0	2_2452037
-1	0	0	0	2_2456212
0	1531	1531	1531	2_2456238
0	1531	1531	1531	2_2456446
0	1531	1531	1531	2_2457773
-1	0	0	0	2_2458478
-1	0	0	0	2_2458541
-1	0	0	0	2_2461069
-1	0	0	0	2_2461087
-1	0	0	0	2_2461111
-1	0	0	0	2_2461118
-1	0	0	0	2_2461120
-1	0	0	0	2_2461125
0.136335	1531	1531	1531	2_2461138
-1	0	0	0	2_2461147
0	1531	1531	1531	2_2461154
-1	0	0	0	2_2461172
0	1531	1531	1531	2_2461184
0	1537	1537	1537	2_2464004
-1	0	0	0	2_2464021
-1	0	0	0	2_2464035
-1	0	0	0	2_2464038
-1	0	0	0	2_2464050
-1	0	0	0	2_2465662
0	1537	1537	1537	2_2465667
-1	0	0	0	2_2465672
-1	0	0	0	2_2467632
-1	0	0	0	2_2467661
0	1537	1537	1537	2_2467677
0	1537	1537	1537	2_2468139
0	1537	1537	1537	2_2468171
-1	0	0	0	2_2468226
-1	0	0	0	2_2468287
-1	0	0	0	2_2468293
-1	0	0	0	2_2494613
-1	0	0	0	2_2494625
-1	0	0	0	2_2494629
-1	0	0	0	2_2494635
-1	0	0	0	2_2494651
0	1552	1552	1552	2_2494656
0.032573	1552	1552	1552	2_2498955
-1	0	0	0	2_2499861
-1	0	0	0	2_2499863
-1	0	0	0	2_2499887
0	1556	1556	1556	2_2554682
-1	0	0	0	2_2555519
-1	0	0	0	2_2559527
-1	0	0	0	2_2559528
-1	0	0	0	2_2559712
-1	0	0	0	2_2565965
0	1562	1562	1562	2_2565989
0	1562	1562	1562	2_2566006
-1	0	0	0	2_2566007
0	1562	1562	1562	2_2566019
0	1562	1562	1562	2_2568081
0	1562	1562	1562	2_2568353
-1	0	0	0	2_2568415
0.079682	1562	1562	1562	2_2568430
0	1562	1562	1562	2_2568443
0	1562	1562	1562	2_2568499
-1	0	0	0	2_2568534
0	1562	1562	1562	2_2568544
-1	0	0	0	2_2586017
-1	0	0	0	2_2586065
-1	0	0	0	2_2586066
-1	0	0	0	2_2586067
-1	0	0	0	2_2586068
-1	0	0	0	2_2595581
0.199517	1568	1568	1568	2_2595590
-1	0	0	0	2_2595612
-1	0	0	0	2_2595613
0	1568	1568	1568	2_2595624
0	1568	1568	1568	2_2595674
0	1568	1568	1568	2_2595703
-1	0	0	0	2_2595737
-1	0	0	0	2_2595760
0.150629	1568	1568	1568	2_2595784
0	1568	1568	1568	2_2595792
-1	0	0	0	2_2595833
-1	0	0	0	2_2595838
-1	0	0	0	2_2595855
-1	0	0	0	2_2595866
0	1568	1568	1568	2_2595870
-1	0	0	0	2_2595875
-1	0	0	0	2_2607077
-1	0	0	0	2_2607087
-1	0	0	0	2_2607088
-1	0	0	0	2_2607092
-1	0	0	0	2_2607093
-1	0	0	0	2_2607094
-1	0	0	0	2_2607096
-1	0	0	0	2_2607097
-1	0	0	0	2_2607180
-1	0	0	0	2_2607181
0	1574	1574	1574	2_2610439
0	1574	1574	1574	2_2610458
-1	0	0	0	2_2610473
-1	0	0	0	2_2610534
0	1574	1574	1574	2_2611227
0	1574	1574	1574	2_2611445
-1	0	0	0	2_2611454
0	1574	1574	1574	2_2611465
0.010797	1574	1574	1574	2_2618075
-1	0	0	0	2_2618076
0.311704	1574	1574	1574	2_2618082
0	1574	1574	1574	2_2618087
-1	0	0	0	2_2618089
-1	0	0	0	2_2618109
-1	0	0	0	2_2618110
0	1574	1574	1574	2_2618159
-1	0	0	0	2_2618161
0.019859	1574	1574	1574	2_2618174
0	1574	1574	1574	2_2618180
0.195105	1574	1574	1574	2_2624019
-1	0	0	0	2_2624355
0	1576	1576	1576	2_2624371
-1	0	0	0	2_2625517
0	1576	1576	1576	2_2625605
-1	0	0	0	2_2625607
0	1576	1576	1576	2_2628223
0	1576	1576	1576	2_2628257
0	1578	1578	1578	2_2630582
0	1578	1578	1578	2_2630758
0	1587	1587	1587	2_2635260
0	1588	1588	1588	2_2645811
-1	0	0	0	2_2658685
-1	0	0	0	2_2663025
0.134441	1593	1593	1593	2_2663194
0	1593	1593	1593	2_2663216
0	1595	1595	1595	2_2678698
0	1595	1595	1595	2_2678715
0	1595	1595	1595	2_2680378
-1	0	0	0	2_2680648
0	1595	1595	1595	2_2681738
0.208208	1595	1595	1595	2_2681771
-1	0	0	0	2_2683758
-1	0	0	0	2_2683760
-1	0	0	0	2_2683767
0	1595	1595	1595	2_2690413
0	1595	1595	1595	2_2690420
0	1596	1596	1596	2_2695207
-1	0	0	0	2_2695210
0.295986	1596	1596	1596	2_2695213
-1	0	0	0	2_2695216
0.14394	1596	1596	1596	2_2695225
0	1596	1596	1596	2_2695249
-1	0	0	0	2_2706225
0	1598	1598	1598	2_2706230
-1	0	0	0	2_2706240
-1	0	0	0	2_2706264
0	1599	1599	1599	2_2706275
-1	0	0	0	2_2706321
-1	0	0	0	2_2706323
0	1599	1599	1599	2_2706348
0	1599	1599	1599	2_2706393
0	1600	1600	1600	2_2707102
-1	0	0	0	2_2713820
-1	0	0	0	2_2713855
-1	0	0	0	2_2713878
0	1603	1603	1603	2_2714717
-1	0	0	0	2_2714899
-1	0	0	0	2_2714901
-1	0	0	0	2_2714902
-1	0	0	0	2_2714903
-1	0	0	0	2_2714904
0	1603	1603	1603	2_2714930
0	1603	1603	1603	2_2718602
0.200646	1603	1603	1603	2_2720578
-1	0	0	0	2_2730070
-1	0	0	0	2_2730071
-1	0	0	0	2_2730073
-1	0	0	0	2_2730074
-1	0	0	0	2_2735745
0	1603	1603	1603	2_2739877
-1	0	0	0	2_2739879
0.013907	1603	1603	1603	2_2739889
0.122985	1603	1603	1603	2_2740239
-1	0	0	0	2_2741384
0	1603	1603	1603	2_2743180
-1	0	0	0	2_2743188
-1	0	0	0	2_2743189
0	1603	1603	1603	2_2743202
-1	0	0	0	2_2743203
-1	0	0	0	2_2743206
0	1603	1603	1603	2_2743212
0.856747	1607	1607	1607	2_2754476
0	1613	1613	1613	2_2777881
0	1613	1613	1613	2_2777898
-1	0	0	0	2_2777900
-1	0	0	0	2_2777916
-1	0	0	0	2_2777929
0	1613	1613	1613	2_2777944
0	1613	1613	1613	2_2783101
0	1613	1613	1613	2_2783260
0.481272	1613	1613	1613	2_2783271
-1	0	0	0	2_2783272
0	1613	1613	1613	2_2783299
0.037656	1613	1613	1613	2_2783349
-1	0	0	0	2_2783364
-1	0	0	0	2_2783379
-1	0	0	0	2_2783385
-1	0	0	0	2_2783389
0	1613	1613	1613	2_2783390
-1	0	0	0	2_2783391
-1	0	0	0	2_2783442
-1	0	0	0	2_2783443
-1	0	0	0	2_2783445
-1	0	0	0	2_2783458
-1	0	0	0	2_2783466
0	1613	1613	1613	2_2783479
-1	0	0	0	2_2783561
-1	0	0	0	2_2783562
0	1613	1613	1613	2_2783603
0.139103	1621	1621	1621	2_2796932
0	1621	1621	1621	2_2796951
0	1621	1621	1621	2_2797486
0.004897	1621	1621	1621	2_2797503
-1	0	0	0	2_2808987
-1	0	0	0	2_2808988
-1	0	0	0	2_2809056
0.025986	1624	1624	1624	2_2809067
0	1624	1624	1624	2_2809080
0	1624	1624	1624	2_2809092
0	1624	1624	1624	2_2809121
0	1624	1624	1624	2_2809126
-1	0	0	0	2_2809127
-1	0	0	0	2_2809128
0.240656	1624	1624	1624	2_2809137
-1	0	0	0	2_2809704
-1	0	0	0	2_2809710
0	1625	1625	1625	2_2816947
-1	0	0	0	2_2816948
-1	0	0	0	2_2817811
0.030123	1625	1625	1625	2_2818469
-1	0	0	0	2_2818552
0.129028	1625	1625	1625	2_2818562
0	1625	1625	1625	2_2818574
-1	0	0	0	2_2818578
-1	0	0	0	2_2818580
0.016619	1626	1626	1626	2_2818763
0	1626	1626	1626	2_2818768
-1	0	0	0	2_2819264
-1	0	0	0	2_2819428
-1	0	0	0	2_2819450
0	1628	1628	1628	2_2819457
0	1629	1629	1629	2_2819515
-1	0	0	0	2_2819539
0.042632	1630	1630	1630	2_2821589
-1	0	0	0	2_2822021
0	1630	1630	1630	2_2822033
-1	0	0	0	2_2822042
-1	0	0	0	2_2822057
-1	0	0	0	2_2822080
-1	0	0	0	2_2822086
0.073238	1630	1630	1630	2_2823313
0.048179	1630	1630	1630	2_2823347
-1	0	0	0	2_2823357
-1	0	0	0	2_2823514
-1	0	0	0	2_2823534
0	1631	1631	1631	2_2828773
0	1631	1631	1631	2_2828811
-1	0	0	0	2_2829453
-1	0	0	0	2_2829559
-1	0	0	0	2_2829567
-1	0	0	0	2_2829599
0	1631	1631	1631	2_2829604
0.042785	1631	1631	1631	2_2829618
-1	0	0	0	2_2846209
-1	0	0	0	2_2846222
0	1637	1637	1637	2_2846266
-1	0	0	0	2_2846279
-1	0	0	0	2_2846292
0	1637	1637	1637	2_2846338
0	1637	1637	1637	2_2846382
0	1637	1637	1637	2_2846467
-1	0	0	0	2_2854204
-1	0	0	0	2_2854244
-1	0	0	0	2_2854338
-1	0	0	0	2_2854339
-1	0	0	0	2_2854388
0	1639	1639	1639	2_2856364
0.052739	1639	1639	1639	2_2856384
0.998088	1639	1639	1639	2_2856487
-1	0	0	0	2_2856587
0	1639	1639	1639	2_2856820
0.081929	1639	1639	1639	2_2856828
0	1639	1639	1639	2_2856869
0	1639	1639	1639	2_2869009
0	1639	1639	1639	2_2870542
-1	0	0	0	2_2870642
-1	0	0	0	2_2870643
0	1639	1639	1639	2_2870649
-1	0	0	0	2_2875519
-1	0	0	0	2_2875539
-1	0	0	0	2_2875559
0	1639	1639	1639	2_2875598
0.234507	1639	1639	1639	2_2875901
-1	0	0	0	2_2883130
-1	0	0	0	2_2883131
-1	0	0	0	2_2889118
-1	0	0	0	2_2909063
0	1647	1647	1647	2_2909068
-1	0	0	0	2_2943502
-1	0	0	0	2_2943507
0.180062	1650	1650	1650	2_2943741
-1	0	0	0	2_2943754
0	1650	1650	1650	2_2946029
0	1650	1650	1650	2_2946044
0.284102	1650	1650	1650	2_2946056
-1	0	0	0	2_2946084
-1	0	0	0	2_2946085
-1	0	0	0	2_2946086
-1	0	0	0	2_2946089
0	1651	1651	1651	2_2952120
-1	0	0	0	2_2952349
-1	0	0	0	2_2952388
-1	0	0	0	2_2952544
-1	0	0	0	2_2952570
-1	0	0	0	2_2952571
-1	0	0	0	2_2952578
0.422937	1651	1651	1651	2_2952586
-1	0	0	0	2_2952591
-1	0	0	0	2_2952592
0	1651	1651	1651	2_2952598
0	1651	1651	1651	2_2952616
-1	0	0	0	2_2952628
-1	0	0	0	2_2954218
-1	0	0	0	2_2954278
0	1651	1651	1651	2_2954316
-1	0	0	0	2_2954357
-1	0	0	0	2_2954362
0.113685	1651	1651	1651	2_2954367
-1	0	0	0	2_2954369
0	1651	1651	1651	2_2954590
-1	0	0	0	2_2954611
-1	0	0	0	2_2954616
-1	0	0	0	2_2963663
0	1655	1655	1655	2_2965936
-1	0	0	0	2_2975487
-1	0	0	0	2_2975595
0	1659	1659	1659	2_2976017
-1	0	0	0	2_2976183
0	1660	1660	1660	2_2976210
-1	0	0	0	2_2976211
-1	0	0	0	2_2976283
-1	0	0	0	2_2976305
-1	0	0	0	2_2976319
-1	0	0	0	2_2976421
0	1667	1667	1667	2_3000717
-1	0	0	0	2_3000720
0.457337	1667	1667	1667	2_3001052
0	1667	1667	1667	2_3001061
0	1667	1667	1667	2_3001091
0	1667	1667	1667	2_3001138
0	1667	1667	1667	2_3001380
0	1667	1667	1667	2_3001397
0	1667	1667	1667	2_3001424
-1	0	0	0	2_3001426
0	1667	1667	1667	2_3001432
0	1668	1668	1668	2_3003219
0	1668	1668	1668	2_3003224
0	1668	1668	1668	2_3003244
0	1668	1668	1668	2_3004597
0	1668	1668	1668	2_3007460
0	1668	1668	1668	2_3007475
-1	0	0	0	2_3007487
0	1670	1670	1670	2_3021075
-1	0	0	0	2_3021087
0	1670	1670	1670	2_3021474
0	1670	1670	1670	2_3023879
-1	0	0	0	2_3025911
-1	0	0	0	2_3025984
-1	0	0	0	2_3025993
0	1670	1670	1670	2_3026027
-1	0	0	0	2_3026028
0	1670	1670	1670	2_3026618
-1	0	0	0	2_3026628
-1	0	0	0	2_3026634
-1	0	0	0	2_3028596
-1	0	0	0	2_3028597
-1	0	0	0	2_3028599
0	1670	1670	1670	2_3033244
0	1670	1670	1670	2_3033411
-1	0	0	0	2_3033484
0	1670	1670	1670	2_3033898
-1	0	0	0	2_3037062
-1	0	0	0	2_3037079
-1	0	0	0	2_3037081
-1	0	0	0	2_3045506
0	1670	1670	1670	2_3045513
-1	0	0	0	2_3045514
0	1672	1672	1672	2_3068100
0	1672	1672	1672	2_3068145
-1	0	0	0	2_3068175
-1	0	0	0	2_3068188
-1	0	0	0	2_3068190
0	1673	1673	1673	2_3073917
-1	0	0	0	2_3073931
-1	0	0	0	2_3073932
-1	0	0	0	2_3073933
-1	0	0	0	2_3073935
-1	0	0	0	2_3073938
-1	0	0	0	2_3073939
-1	0	0	0	2_3073947
-1	0	0	0	2_3073948
-1	0	0	0	2_3073962
-1	0	0	0	2_3073977
0	1673	1673	1673	2_3077775
0	1673	1673	1673	2_3079434
0.172242	1673	1673	1673	2_3079458
-1	0	0	0	2_3084085
-1	0	0	0	2_3084089
0	1677	1677	1677	2_3084146
-1	0	0	0	2_3086906
0	1680	1680	1680	2_3086981
0	1680	1680	1680	2_3087459
-1	0	0	0	2_3089971
-1	0	0	0	2_3089977
0	1680	1680	1680	2_3090925
0	1680	1680	1680	2_3090939
0	1680	1680	1680	2_3105183
-1	0	0	0	2_3111047
0.980366	1681	1681	1681	2_3111056
0	1681	1681	1681	2_3111094
0	1681	1681	1681	2_3111249
0	1681	1681	1681	2_3115093
0	1681	1681	1681	2_3115124
-1	0	0	0	2_3116438
-1	0	0	0	2_3116441
-1	0	0	0	2_3116442
-1	0	0	0	2_3116516
0	1681	1681	1681	2_3116550
-1	0	0	0	2_3124032
-1	0	0	0	2_3124039
-1	0	0	0	2_3124044
-1	0	0	0	2_3124068
-1	0	0	0	2_3124080
0	1676	1676	1676	2_3124087
0	1676	1676	1676	2_3124092
-1	0	0	0	2_3124111
0	1676	1676	1676	2_3124147
0	1676	1676	1676	2_3124176
-1	0	0	0	2_3124337
0	1676	1676	1676	2_3127302
-1	0	0	0	2_3127304
-1	0	0	0	2_3130139
-1	0	0	0	2_3130145
-1	0	0	0	2_3130243
-1	0	0	0	2_3130275
-1	0	0	0	2_3130304
-1	0	0	0	2_3130322
-1	0	0	0	2_3130323
-1	0	0	0	2_3130324
-1	0	0	0	2_3130328
-1	0	0	0	2_3130331
-1	0	0	0	2_3130332
-1	0	0	0	2_3130343
-1	0	0	0	2_3130348
0	1676	1676	1676	2_3133974
-1	0	0	0	2_3134032
-1	0	0	0	2_3134897
-1	0	0	0	2_3134900
-1	0	0	0	2_3137855
-1	0	0	0	2_3137886
0.288757	1675	1675	1675	2_3137898
-1	0	0	0	2_3137899
-1	0	0	0	2_3137983
0	1675	1675	1675	2_3140240
-1	0	0	0	2_3140577
-1	0	0	0	2_3140609
-1	0	0	0	2_3140688
-1	0	0	0	2_3140703
-1	0	0	0	2_3141270
-1	0	0	0	2_3141288
-1	0	0	0	2_3141309
-1	0	0	0	2_3141365
-1	0	0	0	2_3141872
-1	0	0	0	2_3142090
-1	0	0	0	2_3142091
-1	0	0	0	2_3142100
-1	0	0	0	2_3142118
-1	0	0	0	2_3142132
-1	0	0	0	2_3142648
0	1677	1677	1677	2_3142760
0	1677	1677	1677	2_3144645
-1	0	0	0	2_3144828
-1	0	0	0	2_3144830
-1	0	0	0	2_3144847
-1	0	0	0	2_3146006
0	1676	1676	1676	2_3146016
0	1676	1676	1676	2_3146773
0	1676	1676	1676	2_3146791
-1	0	0	0	2_3146810
0	1676	1676	1676	2_3146821
0	1676	1676	1676	2_3146952
0	1676	1676	1676	2_3147156
0	1678	1678	1678	2_3155379
0	1677	1677	1677	2_3159631
0.315956	1677	1677	1677	2_3159657
-1	0	0	0	2_3159661
0.376931	1677	1677	1677	2_3159669
0	1677	1677	1677	2_3159696
0	1677	1677	1677	2_3159743
0	1677	1677	1677	2_3159931
-1	0	0	0	2_3159933
0	1677	1677	1677	2_3159951
-1	0	0	0	2_3159979
-1	0	0	0	2_3160006
-1	0	0	0	2_3160017
0.135614	1677	1677	1677	2_3160105
-1	0	0	0	2_3160106
0.235523	1677	1677	1677	2_3160110
0.260038	1677	1677	1677	2_3160138
0	1677	1677	1677	2_3160150
-1	0	0	0	2_3160159
-1	0	0	0	2_3162133
-1	0	0	0	2_3162186
0	1678	1678	1678	2_3162660
0.373266	1678	1678	1678	2_3162714
-1	0	0	0	2_3162793
-1	0	0	0	2_3162795
-1	0	0	0	2_3162801
0	1678	1678	1678	2_3162811
0	1678	1678	1678	2_3163236
0	1678	1678	1678	2_3163255
0	1678	1678	1678	2_3163264
-1	0	0	0	2_3163344
-1	0	0	0	2_3163348
-1	0	0	0	2_3163349
-1	0	0	0	2_3163351
-1	0	0	0	2_3163372
-1	0	0	0	2_3163373
0	1678	1678	1678	2_3163431
0	1678	1678	1678	2_3163442
0	1678	1678	1678	2_3163619
0	1678	1678	1678	2_3163629
0.116621	1678	1678	1678	2_3163663
-1	0	0	0	2_3167087
-1	0	0	0	2_3167091
-1	0	0	0	2_3167096
-1	0	0	0	2_3167100
-1	0	0	0	2_3167105
-1	0	0	0	2_3167118
-1	0	0	0	2_3167124
-1	0	0	0	2_3167132
0	1678	1678	1678	2_3167186
0	1678	1678	1678	2_3167198
0	1678	1678	1678	2_3167344
-1	0	0	0	2_3167385
-1	0	0	0	2_3167397
-1	0	0	0	2_3167400
0	1678	1678	1678	2_3167413
-1	0	0	0	2_3167424
0	1678	1678	1678	2_3167439
0	1678	1678	1678	2_3167517
0	1678	1678	1678	2_3167522
0	1678	1678	1678	2_3167560
0	1678	1678	1678	2_3172893
0.003874	1678	1678	1678	2_3172919
-1	0	0	0	2_3172954
-1	0	0	0	2_3172955
-1	0	0	0	2_3172956
0	1678	1678	1678	2_3172959
-1	0	0	0	2_3172962
-1	0	0	0	2_3172965
-1	0	0	0	2_3173008
-1	0	0	0	2_3173020
0.112149	1678	1678	1678	2_3173043
-1	0	0	0	2_3173056
-1	0	0	0	2_3173062
-1	0	0	0	2_3173070
0	1678	1678	1678	2_3173137
-1	0	0	0	2_3186757
-1	0	0	0	2_3186795
-1	0	0	0	2_3186820
0	1678	1678	1678	2_3196219
0	1678	1678	1678	2_3196280
0.580226	1678	1678	1678	2_3196893
0.125172	1678	1678	1678	2_3196898
0.421243	1678	1678	1678	2_3196906
0.043572	1678	1678	1678	2_3197151
0	1676	1676	1676	2_3207351
-1	0	0	0	2_3207382
0	1676	1676	1676	2_3207394
0.344612	1670	1670	1670	2_3213191
-1	0	0	0	2_3214533
-1	0	0	0	2_3214548
-1	0	0	0	2_3214560
-1	0	0	0	2_3214565
0	1669	1669	1669	2_3215055
0	1669	1669	1669	2_3215074
0	1669	1669	1669	2_3215346
0	1669	1669	1669	2_3215376
0	1669	1669	1669	2_3215496
0.119142	1669	1669	1669	2_3215501
-1	0	0	0	2_3215510
0	1669	1669	1669	2_3215526
-1	0	0	0	2_3215557
-1	0	0	0	2_3215655
-1	0	0	0	2_3215659
0	1669	1669	1669	2_3215703
0	1669	1669	1669	2_3215717
0	1669	1669	1669	2_3215725
0	1669	1669	1669	2_3215884
-1	0	0	0	2_3215888
-1	0	0	0	2_3221976
-1	0	0	0	2_3222017
-1	0	0	0	2_3222021
-1	0	0	0	2_3222022
-1	0	0	0	2_3222031
-1	0	0	0	2_3222032
-1	0	0	0	2_3222039
-1	0	0	0	2_3222049
0	1669	1669	1669	2_3222078
-1	0	0	0	2_3222109
-1	0	0	0	2_3222114
0	1669	1669	1669	2_3222285
0	1669	1669	1669	2_3233811
-1	0	0	0	2_3233815
-1	0	0	0	2_3233919
-1	0	0	0	2_3233922
-1	0	0	0	2_3233925
0	1669	1669	1669	2_3233930
-1	0	0	0	2_3233940
-1	0	0	0	2_3233941
-1	0	0	0	2_3233942
-1	0	0	0	2_3233943
-1	0	0	0	2_3233945
-1	0	0	0	2_3233947
-1	0	0	0	2_3233949
-1	0	0	0	2_3233950
-1	0	0	0	2_3233951
-1	0	0	0	2_3252327
-1	0	0	0	2_3253918
-1	0	0	0	2_3260226
-1	0	0	0	2_3260239
-1	0	0	0	2_3260269
0	1688	1688	1688	2_3268661
0	1688	1688	1688	2_3268695
0	1692	1692	1692	2_3275287
-1	0	0	0	2_3275289
0.159109	1692	1692	1692	2_3275393
0	1692	1692	1692	2_3275399
0	1692	1692	1692	2_3275447
0	1692	1692	1692	2_3275488
0	1692	1692	1692	2_3275587
0.042901	1692	1692	1692	2_3275611
0.580733	1692	1692	1692	2_3275616
0	1692	1692	1692	2_3275635
0	1692	1692	1692	2_3275676
-1	0	0	0	2_3289881
0	1692	1692	1692	2_3292904
0	1692	1692	1692	2_3293292
0	1691	1691	1691	2_3293356
0	1691	1691	1691	2_3293558
-1	0	0	0	2_3308444
-1	0	0	0	2_3308450
0.111878	1676	1676	1676	2_3324222
0	1676	1676	1676	2_3331096
0	1676	1676	1676	2_3332305
0	1676	1676	1676	2_3332327
-1	0	0	0	2_3332337
-1	0	0	0	2_3332348
-1	0	0	0	2_3332352
0	1676	1676	1676	2_3332365
0.030879	1676	1676	1676	2_3332396
0	1676	1676	1676	2_3332616
-1	0	0	0	2_3371419
0	1685	1685	1685	2_3372332
-1	0	0	0	2_3377833
0	1685	1685	1685	2_3377858
-1	0	0	0	2_3377896
-1	0	0	0	2_3377987
0	1685	1685	1685	2_3378098
0	1685	1685	1685	2_3381450
0.907915	1685	1685	1685	2_3381489
-1	0	0	0	2_3381492
-1	0	0	0	2_3381494
0	1685	1685	1685	2_3381629
0.451457	1685	1685	1685	2_3381634
-1	0	0	0	2_3381664
0	1687	1687	1687	2_3386258
0.033052	1687	1687	1687	2_3386331
-1	0	0	0	2_3386668
-1	0	0	0	2_3386669
-1	0	0	0	2_3386679
-1	0	0	0	2_3402195
-1	0	0	0	2_3402196
0	1690	1690	1690	2_3402222
0	1692	1692	1692	2_3404710
-1	0	0	0	2_3404712
-1	0	0	0	2_3407236
-1	0	0	0	2_3407237
-1	0	0	0	2_3407239
-1	0	0	0	2_3407240
0	1699	1699	1699	2_3414838
0	1699	1699	1699	2_3414870
0.020493	1699	1699	1699	2_3414886
-1	0	0	0	2_3414888
-1	0	0	0	2_3414917
0	1699	1699	1699	2_3414924
-1	0	0	0	2_3414931
-1	0	0	0	2_3414935
-1	0	0	0	2_3414936
-1	0	0	0	2_3414937
-1	0	0	0	2_3414939
-1	0	0	0	2_3414942
0	1699	1699	1699	2_3414949
0	1699	1699	1699	2_3414956
-1	0	0	0	2_3414957
0	1699	1699	1699	2_3417954
0.275428	1699	1699	1699	2_3418063
-1	0	0	0	2_3418087
0	1700	1700	1700	2_3421676
-1	0	0	0	2_3425730
0.151985	1717	1717	1717	2_3434084
0	1718	1718	1718	2_3434101
-1	0	0	0	2_3434112
0	1718	1718	1718	2_3434181
0	1720	1720	1720	2_3434469
-1	0	0	0	2_3434514
-1	0	0	0	2_3434555
-1	0	0	0	2_3435452
0	1720	1720	1720	2_3435472
0	1720	1720	1720	2_3435489
0	1720	1720	1720	2_3435667
-1	0	0	0	2_3435668
0	1720	1720	1720	2_3435745
0	1720	1720	1720	2_3435796
0	1720	1720	1720	2_3435842
0	1720	1720	1720	2_3435858
-1	0	0	0	2_3435861
-1	0	0	0	2_3435865
-1	0	0	0	2_3435891
-1	0	0	0	2_3435893
-1	0	0	0	2_3435895
-1	0	0	0	2_3435904
-1	0	0	0	2_3435978
-1	0	0	0	2_3435989
-1	0	0	0	2_3435999
-1	0	0	0	2_3436107
-1	0	0	0	2_3436115
0.055618	1720	1720	1720	2_3436597
0	1720	1720	1720	2_3436610
0	1720	1720	1720	2_3436630
0	1720	1720	1720	2_3436646
0	1720	1720	1720	2_3436969
-1	0	0	0	2_3437755
-1	0	0	0	2_3437787
-1	0	0	0	2_3437907
-1	0	0	0	2_3437929
0	1715	1715	1715	2_3441835
0	1715	1715	1715	2_3449659
0	1715	1715	1715	2_3449880
0	1715	1715	1715	2_3449944
-1	0	0	0	2_3450037
-1	0	0	0	2_3450041
0	1715	1715	1715	2_3450366
-1	0	0	0	2_3454525
-1	0	0	0	2_3454532
-1	0	0	0	2_3454542
-1	0	0	0	2_3454554
-1	0	0	0	2_3454556
-1	0	0	0	2_3454557
0	1715	1715	1715	2_3454708
0	1715	1715	1715	2_3454754
-1	0	0	0	2_3454830
-1	0	0	0	2_3454831
-1	0	0	0	2_3454832
0.33703	1715	1715	1715	2_3454851
-1	0	0	0	2_3454863
0	1715	1715	1715	2_3454875
0.230007	1715	1715	1715	2_3464487
0	1715	1715	1715	2_3464523
-1	0	0	0	2_3464529
-1	0	0	0	2_3464530
0	1715	1715	1715	2_3464736
-1	0	0	0	2_3464739
0	1715	1715	1715	2_3464744
0	1715	1715	1715	2_3464755
0	1714	1714	1714	2_3468434
0	1714	1714	1714	2_3471636
0.133006	1714	1714	1714	2_3471641
-1	0	0	0	2_3471657
-1	0	0	0	2_3471677
0.304673	1714	1714	1714	2_3471716
-1	0	0	0	2_3471733
-1	0	0	0	2_3471737
-1	0	0	0	2_3471739
0	1714	1714	1714	2_3472036
-1	0	0	0	2_3472037
0	1714	1714	1714	2_3472393
0	1707	1707	1707	2_3476157
0	1707	1707	1707	2_3476192
-1	0	0	0	2_3476231
-1	0	0	0	2_3476253
0	1707	1707	1707	2_3476265
-1	0	0	0	2_3476266
0	1707	1707	1707	2_3476278
-1	0	0	0	2_3480163
-1	0	0	0	2_3480181
-1	0	0	0	2_3480189
-1	0	0	0	2_3480202
0.428415	1706	1706	1706	2_3480213
-1	0	0	0	2_3480256
-1	0	0	0	2_3480259
-1	0	0	0	2_3481139
-1	0	0	0	2_3481141
0.452728	1706	1706	1706	2_3481178
-1	0	0	0	2_3481412
-1	0	0	0	2_3481415
-1	0	0	0	2_3481418
0	1706	1706	1706	2_3486855
-1	0	0	0	2_3486906
-1	0	0	0	2_3486907
-1	0	0	0	2_3486908
-1	0	0	0	2_3496358
-1	0	0	0	2_3496361
-1	0	0	0	2_3496396
-1	0	0	0	2_3518931
0	1693	1693	1693	2_3518949
0	1693	1693	1693	2_3519082
-1	0	0	0	2_3524831
-1	0	0	0	2_3524852
-1	0	0	0	2_3524853
-1	0	0	0	2_3525029
-1	0	0	0	2_3525105
-1	0	0	0	2_3525638
0	1690	1690	1690	2_3528609
-1	0	0	0	2_3528920
-1	0	0	0	2_3528932
0	1686	1686	1686	2_3534795
0	1686	1686	1686	2_3543870
-1	0	0	0	2_3543876
0.099643	1686	1686	1686	2_3543889
-1	0	0	0	2_3549011
-1	0	0	0	2_3549012
-1	0	0	0	2_3549014
-1	0	0	0	2_3549015
-1	0	0	0	2_3549016
-1	0	0	0	2_3549017
-1	0	0	0	2_3549019
0	1685	1685	1685	2_3549022
-1	0	0	0	2_3549023
-1	0	0	0	2_3549024
0	1685	1685	1685	2_3549039
-1	0	0	0	2_3549040
-1	0	0	0	2_3549050
0	1685	1685	1685	2_3549060
0.367414	1685	1685	1685	2_3549065
-1	0	0	0	2_3549077
-1	0	0	0	2_3552064
0	1687	1687	1687	2_3554369
-1	0	0	0	2_3554384
-1	0	0	0	2_3554422
0	1688	1688	1688	2_3554429
-1	0	0	0	2_3554434
0	1688	1688	1688	2_3554441
-1	0	0	0	2_3554446
-1	0	0	0	2_3554451
-1	0	0	0	2_3554469
-1	0	0	0	2_3554510
-1	0	0	0	2_3554517
0.072059	1687	1687	1687	2_3563164
-1	0	0	0	2_3563255
0.367893	1687	1687	1687	2_3563288
-1	0	0	0	2_3563298
-1	0	0	0	2_3567112
-1	0	0	0	2_3567118
-1	0	0	0	2_3567164
0	1689	1689	1689	2_3568760
0	1689	1689	1689	2_3568775
0	1689	1689	1689	2_3568792
-1	0	0	0	2_3573482
-1	0	0	0	2_3573510
0	1692	1692	1692	2_3573518
-1	0	0	0	2_3573523
-1	0	0	0	2_3576367
0	1694	1694	1694	2_3576481
0	1694	1694	1694	2_3576489
0	1695	1695	1695	2_3598699
0	1695	1695	1695	2_3599030
-1	0	0	0	2_3604089
-1	0	0	0	2_3604092
0.142258	1694	1694	1694	2_3604353
-1	0	0	0	2_3607904
-1	0	0	0	2_3607914
-1	0	0	0	2_3607920
-1	0	0	0	2_3607921
-1	0	0	0	2_3607969
-1	0	0	0	2_3626462
-1	0	0	0	2_3626495
-1	0	0	0	2_3653352
-1	0	0	0	2_3653359
-1	0	0	0	2_3653365
-1	0	0	0	2_3653376
-1	0	0	0	2_3653388
-1	0	0	0	2_3653408
0.289445	1714	1714	1714	2_3653967
-1	0	0	0	2_3653973
-1	0	0	0	2_3658559
-1	0	0	0	2_3658629
-1	0	0	0	2_3658631
-1	0	0	0	2_3658637
-1	0	0	0	2_3658638
-1	0	0	0	2_3658643
-1	0	0	0	2_3658655
0.115267	1714	1714	1714	2_3661483
0	1714	1714	1714	2_3661507
0	1714	1714	1714	2_3661593
-1	0	0	0	2_3661596
-1	0	0	0	2_3661639
0	1714	1714	1714	2_3661675
0	1714	1714	1714	2_3661686
-1	0	0	0	2_3675823
0	1718	1718	1718	2_3675909
-1	0	0	0	2_3675920
-1	0	0	0	2_3676820
-1	0	0	0	2_3676835
-1	0	0	0	2_3676836
-1	0	0	0	2_3676863
0	1718	1718	1718	2_3676880
0.442328	1718	1718	1718	2_3676920
-1	0	0	0	2_3677383
-1	0	0	0	2_3677384
-1	0	0	0	2_3677395
-1	0	0	0	2_3677409
-1	0	0	0	2_3677446
0	1718	1718	1718	2_3677743
0.014162	1718	1718	1718	2_3677786
0	1718	1718	1718	2_3677835
0	1718	1718	1718	2_3677859
0	1718	1718	1718	2_3678056
-1	0	0	0	2_3678100
0	1718	1718	1718	2_3678125
-1	0	0	0	2_3678164
-1	0	0	0	2_3678243
-1	0	0	0	2_3678247
-1	0	0	0	2_3678255
-1	0	0	0	2_3678279
0.463985	1718	1718	1718	2_3678299
0.471314	1718	1718	1718	2_3678308
-1	0	0	0	2_3678331
0.103667	1718	1718	1718	2_3678345
0	1718	1718	1718	2_3678757
-1	0	0	0	2_3683846
-1	0	0	0	2_3683893
-1	0	0	0	2_3683905
-1	0	0	0	2_3683906
-1	0	0	0	2_3683937
-1	0	0	0	2_3683942
-1	0	0	0	2_3683948
-1	0	0	0	2_3683964
-1	0	0	0	2_3683992
-1	0	0	0	2_3683998
-1	0	0	0	2_3694217
0.026397	1721	1721	1721	2_3694303
-1	0	0	0	2_3694325
0.261687	1720	1720	1720	2_3694361
0	1717	1717	1717	2_3695415
-1	0	0	0	2_3700540
-1	0	0	0	2_3700569
-1	0	0	0	2_3700609
0.088721	1710	1710	1710	2_3713315
-1	0	0	0	2_3713324
0	1710	1710	1710	2_3713344
-1	0	0	0	2_3713390
-1	0	0	0	2_3717281
-1	0	0	0	2_3717293
-1	0	0	0	2_3717296
-1	0	0	0	2_3717298
-1	0	0	0	2_3725614
-1	0	0	0	2_3725642
-1	0	0	0	2_3735181
-1	0	0	0	2_3735184
-1	0	0	0	2_3735206
-1	0	0	0	2_3735209
0.125275	1714	1714	1714	2_3735516
0.425779	1714	1714	1714	2_3737451
-1	0	0	0	2_3737454
0	1714	1714	1714	2_3738230
-1	0	0	0	2_3738231
-1	0	0	0	2_3738469
-1	0	0	0	2_3739473
0	1714	1714	1714	2_3739531
0	1714	1714	1714	2_3742989
-1	0	0	0	2_3743014
-1	0	0	0	2_3743018
-1	0	0	0	2_3743026
-1	0	0	0	2_3743089
-1	0	0	0	2_3743090
-1	0	0	0	2_3743134
-1	0	0	0	2_3744095
-1	0	0	0	2_3744128
0	1713	1713	1713	2_3746955
-1	0	0	0	2_3747220
-1	0	0	0	2_3763717
-1	0	0	0	2_3763725
-1	0	0	0	2_3763741
0.020244	1709	1709	1709	2_3773790
0	1709	1709	1709	2_3774110
0	1709	1709	1709	2_3777732
0	1709	1709	1709	2_3777767
-1	0	0	0	2_3777789
-1	0	0	0	2_3777792
-1	0	0	0	2_3777793
-1	0	0	0	2_3777797
-1	0	0	0	2_3777808
-1	0	0	0	2_3778035
-1	0	0	0	2_3788595
-1	0	0	0	2_3788600
0	1709	1709	1709	2_3788743
-1	0	0	0	2_3788747
-1	0	0	0	2_3788749
0	1709	1709	1709	2_3788788
0	1709	1709	1709	2_3790720
-1	0	0	0	2_3794577
-1	0	0	0	2_3794582
-1	0	0	0	2_3794672
0	1708	1708	1708	2_3794967
-1	0	0	0	2_3795379
-1	0	0	0	2_3795386
-1	0	0	0	2_3795388
-1	0	0	0	2_3795399
-1	0	0	0	2_3795413
0	1708	1708	1708	2_3797047
-1	0	0	0	2_3797090
0.11877	1709	1709	1709	2_3812011
0	1709	1709	1709	2_3812023
-1	0	0	0	2_3812026
0	1709	1709	1709	2_3812032
-1	0	0	0	2_3812102
-1	0	0	0	2_3812105
0	1709	1709	1709	2_3813588
0	1709	1709	1709	2_3814262
-1	0	0	0	2_3814276
-1	0	0	0	2_3821844
0	1709	1709	1709	2_3821919
0	1709	1709	1709	2_3822589
-1	0	0	0	2_3822601
-1	0	0	0	2_3825637
-1	0	0	0	2_3825639
-1	0	0	0	2_3825652
-1	0	0	0	2_3825659
-1	0	0	0	2_3825747
-1	0	0	0	2_3825751
-1	0	0	0	2_3825772
0	1714	1714	1714	2_3830353
-1	0	0	0	2_3833310
0	1714	1714	1714	2_3833425
0	1714	1714	1714	2_3833433
0	1714	1714	1714	2_3833438
-1	0	0	0	2_3834347
-1	0	0	0	2_3834363
-1	0	0	0	2_3834376
-1	0	0	0	2_3834423
-1	0	0	0	2_3834449
0.08797	1714	1714	1714	2_3835017
0.055046	1714	1714	1714	2_3835027
0.195648	1714	1714	1714	2_3835037
0	1714	1714	1714	2_3835276
0	1714	1714	1714	2_3840746
0	1714	1714	1714	2_3841008
-1	0	0	0	2_3843367
0	1713	1713	1713	2_3843398
-1	0	0	0	2_3843400
-1	0	0	0	2_3843912
0.48648	1711	1711	1711	2_3849540
0	1711	1711	1711	2_3849560
-1	0	0	0	2_3849562
-1	0	0	0	2_3849574
0.17776	1711	1711	1711	2_3849701
0	1711	1711	1711	2_3852631
-1	0	0	0	2_3852766
-1	0	0	0	2_3852832
-1	0	0	0	2_3852868
-1	0	0	0	2_3859264
-1	0	0	0	2_3859275
-1	0	0	0	2_3859289
-1	0	0	0	2_3859290
-1	0	0	0	2_3859326
-1	0	0	0	2_3859341
-1	0	0	0	2_3859342
-1	0	0	0	2_3859394
-1	0	0	0	2_3859423
-1	0	0	0	2_3859441
-1	0	0	0	2_3867677
-1	0	0	0	2_3867681
-1	0	0	0	2_3867690
-1	0	0	0	2_3867729
0	1710	1710	1710	2_3867891
-1	0	0	0	2_3867922
-1	0	0	0	2_3880663
-1	0	0	0	2_3880667
-1	0	0	0	2_3880690
-1	0	0	0	2_3880696
-1	0	0	0	2_3880700
-1	0	0	0	2_3880738
-1	0	0	0	2_3880740
-1	0	0	0	2_3880741
-1	0	0	0	2_3880752
-1	0	0	0	2_3880754
-1	0	0	0	2_3880797
0.14603	1700	1700	1700	2_3886143
0.739363	1700	1700	1700	2_3886162
-1	0	0	0	2_3886164
-1	0	0	0	2_3886447
0	1700	1700	1700	2_3886482
0	1700	1700	1700	2_3888832
-1	0	0	0	2_3888985
-1	0	0	0	2_3888986
-1	0	0	0	2_3891257
-1	0	0	0	2_3891266
-1	0	0	0	2_3891307
-1	0	0	0	2_3891369
0.050403	1702	1702	1702	2_3900306
0.219435	1702	1702	1702	2_3900329
-1	0	0	0	2_3900419
-1	0	0	0	2_3900449
0	1702	1702	1702	2_3900463
0	1702	1702	1702	2_3900491
-1	0	0	0	2_3900742
0.169729	1700	1700	1700	2_3903050
-1	0	0	0	2_3903060
-1	0	0	0	2_3906260
0	1700	1700	1700	2_3906627
0	1700	1700	1700	2_3910666
0	1700	1700	1700	2_3910673
0	1700	1700	1700	2_3911972
-1	0	0	0	2_3920398
-1	0	0	0	2_3920406
-1	0	0	0	2_3920407
-1	0	0	0	2_3920425
0.154429	1692	1692	1692	2_3932365
0.158544	1692	1692	1692	2_3932386
-1	0	0	0	2_3932387
0	1692	1692	1692	2_3932400
-1	0	0	0	2_3932404
0	1692	1692	1692	2_3932551
0	1692	1692	1692	2_3932587
0	1692	1692	1692	2_3932605
-1	0	0	0	2_3932649
0	1692	1692	1692	2_3932656
-1	0	0	0	2_3932657
-1	0	0	0	2_3932667
-1	0	0	0	2_3943665
-1	0	0	0	2_3944167
0.065645	1683	1683	1683	2_3944210
-1	0	0	0	2_3944217
0	1683	1683	1683	2_3944236
-1	0	0	0	2_3944245
0	1667	1667	1667	2_4054422
-1	0	0	0	2_4054447
-1	0	0	0	2_4054462
-1	0	0	0	2_4054519
-1	0	0	0	2_4054524
-1	0	0	0	2_4054530
-1	0	0	0	2_4054531
-1	0	0	0	2_4054532
0	1667	1667	1667	2_4054559
-1	0	0	0	2_4055903
-1	0	0	0	2_4055949
0	1670	1670	1670	2_4058911
0.520385	1670	1670	1670	2_4058920
0.204017	1669	1669	1669	2_4077877
-1	0	0	0	2_4077897
0	1669	1669	1669	2_4079229
0	1669	1669	1669	2_4079237
-1	0	0	0	2_4079238
0	1669	1669	1669	2_4079592
-1	0	0	0	2_4079593
0	1669	1669	1669	2_4079628
-1	0	0	0	2_4079649
-1	0	0	0	2_4079665
-1	0	0	0	2_4079669
0	1669	1669	1669	2_4079759
0.107385	1669	1669	1669	2_4080024
0.117187	1669	1669	1669	2_4082283
0	1669	1669	1669	2_4082299
-1	0	0	0	2_4082301
0	1669	1669	1669	2_4082409
0.313808	1671	1671	1671	2_4089025
-1	0	0	0	2_4089027
-1	0	0	0	2_4092434
-1	0	0	0	2_4092438
-1	0	0	0	2_4092445
-1	0	0	0	2_4092481
-1	0	0	0	2_4092482
-1	0	0	0	2_4092488
0	1672	1672	1672	2_4092498
-1	0	0	0	2_4092503
0	1672	1672	1672	2_4093851
-1	0	0	0	2_4093860
-1	0	0	0	2_4093984
0	1672	1672	1672	2_4094084
0	1672	1672	1672	2_4094096
-1	0	0	0	2_4094383
-1	0	0	0	2_4094388
-1	0	0	0	2_4094545
0	1672	1672	1672	2_4094703
-1	0	0	0	2_4094711
-1	0	0	0	2_4106441
-1	0	0	0	2_4106457
0.263113	1674	1674	1674	2_4106699
0.176824	1674	1674	1674	2_4107371
0	1674	1674	1674	2_4107388
0.035518	1672	1672	1672	2_4109264
-1	0	0	0	2_4109362
-1	0	0	0	2_4109384
-1	0	0	0	2_4112239
0	1668	1668	1668	2_4112295
-1	0	0	0	2_4112427
0	1668	1668	1668	2_4113478
-1	0	0	0	2_4113480
-1	0	0	0	2_4113511
0	1669	1669	1669	2_4119603
-1	0	0	0	2_4119615
-1	0	0	0	2_4120072
0	1669	1669	1669	2_4120155
-1	0	0	0	2_4120160
-1	0	0	0	2_4120171
0	1669	1669	1669	2_4120223
0	1669	1669	1669	2_4121264
-1	0	0	0	2_4121279
-1	0	0	0	2_4123092
-1	0	0	0	2_4134326
0	1677	1677	1677	2_4134526
0.661292	1677	1677	1677	2_4134534
0	1678	1678	1678	2_4135841
0	1677	1677	1677	2_4136319
0	1678	1678	1678	2_4136490
-1	0	0	0	2_4136525
-1	0	0	0	2_4136630
0	1678	1678	1678	2_4136635
-1	0	0	0	2_4136654
0	1679	1679	1679	2_4142776
-1	0	0	0	2_4142777
0.494864	1679	1679	1679	2_4143232
-1	0	0	0	2_4149607
-1	0	0	0	2_4149608
-1	0	0	0	2_4149609
-1	0	0	0	2_4149655
-1	0	0	0	2_4149693
-1	0	0	0	2_4149698
0	1676	1676	1676	2_4153845
-1	0	0	0	2_4153854
-1	0	0	0	2_4153869
-1	0	0	0	2_4153870
-1	0	0	0	2_4153879
-1	0	0	0	2_4153885
-1	0	0	0	2_4153887
-1	0	0	0	2_4153888
-1	0	0	0	2_4153889
-1	0	0	0	2_4153987
-1	0	0	0	2_4154020
-1	0	0	0	2_4157082
-1	0	0	0	2_4157096
-1	0	0	0	2_4157101
-1	0	0	0	2_4157118
-1	0	0	0	2_4157122
-1	0	0	0	2_4157136
-1	0	0	0	2_4157143
-1	0	0	0	2_4157157
0	1676	1676	1676	2_4158245
0	1676	1676	1676	2_4158295
0	1676	1676	1676	2_4158506
0	1676	1676	1676	2_4158515
-1	0	0	0	2_4158526
0	1676	1676	1676	2_4158668
-1	0	0	0	2_4167665
-1	0	0	0	2_4167672
-1	0	0	0	2_4167676
0	1676	1676	1676	2_4167677
-1	0	0	0	2_4167678
-1	0	0	0	2_4167711
-1	0	0	0	2_4167731
0	1676	1676	1676	2_4173561
0	1676	1676	1676	2_4173568
-1	0	0	0	2_4173576
-1	0	0	0	2_4173577
-1	0	0	0	2_4173580
-1	0	0	0	2_4173609
0	1676	1676	1676	2_4173614
-1	0	0	0	2_4173615
-1	0	0	0	2_4173616
-1	0	0	0	2_4173617
-1	0	0	0	2_4173647
-1	0	0	0	2_4173680
0	1676	1676	1676	2_4175761
-1	0	0	0	2_4175798
-1	0	0	0	2_4175799
-1	0	0	0	2_4175849
-1	0	0	0	2_4175872
0	1676	1676	1676	2_4175884
-1	0	0	0	2_4175886
-1	0	0	0	2_4175897
-1	0	0	0	2_4175913
-1	0	0	0	2_4175927
-1	0	0	0	2_4175977
0	1677	1677	1677	2_4176513
0	1676	1676	1676	2_4181906
0	1676	1676	1676	2_4182414
-1	0	0	0	2_4182746
-1	0	0	0	2_4182841
-1	0	0	0	2_4182853
-1	0	0	0	2_4182857
0	1676	1676	1676	2_4182897
-1	0	0	0	2_4183016
-1	0	0	0	2_4183017
-1	0	0	0	2_4183018
-1	0	0	0	2_4183019
-1	0	0	0	2_4183020
-1	0	0	0	2_4183037
0.038395	1676	1676	1676	2_4183074
0	1676	1676	1676	2_4183757
-1	0	0	0	2_4187989
-1	0	0	0	2_4188015
0	1673	1673	1673	2_4188017
-1	0	0	0	2_4188096
0.25167	1673	1673	1673	2_4188144
-1	0	0	0	2_4189362
0	1671	1671	1671	2_4189404
0	1671	1671	1671	2_4189414
0	1671	1671	1671	2_4189426
0	1671	1671	1671	2_4189440
0	1671	1671	1671	2_4189725
0	1671	1671	1671	2_4189971
0	1671	1671	1671	2_4191185
0	1671	1671	1671	2_4191316
0	1671	1671	1671	2_4191324
0	1671	1671	1671	2_4191342
-1	0	0	0	2_4191350
0	1672	1672	1672	2_4205593
0.165413	1672	1672	1672	2_4205603
0.27239	1672	1672	1672	2_4205611
-1	0	0	0	2_4205612
0.067402	1672	1672	1672	2_4205624
0	1672	1672	1672	2_4206308
-1	0	0	0	2_4206311
0.18044	1672	1672	1672	2_4206315
0	1672	1672	1672	2_4206362
-1	0	0	0	2_4206393
-1	0	0	0	2_4206399
-1	0	0	0	2_4206400
0	1668	1668	1668	2_4210738
-1	0	0	0	2_4210745
0	1668	1668	1668	2_4210750
-1	0	0	0	2_4210751
0	1668	1668	1668	2_4210757
-1	0	0	0	2_4210776
-1	0	0	0	2_4210792
0	1666	1666	1666	2_4217479
0	1666	1666	1666	2_4220557
0	1666	1666	1666	2_4220575
0.963197	1666	1666	1666	2_4220611
-1	0	0	0	2_4220612
-1	0	0	0	2_4220613
0.084058	1666	1666	1666	2_4220709
-1	0	0	0	2_4220711
0	1666	1666	1666	2_4220725
-1	0	0	0	2_4221330
-1	0	0	0	2_4221337
-1	0	0	0	2_4221365
-1	0	0	0	2_4221368
-1	0	0	0	2_4221773
-1	0	0	0	2_4221793
-1	0	0	0	2_4221798
-1	0	0	0	2_4221810
-1	0	0	0	2_4221815
-1	0	0	0	2_4221825
-1	0	0	0	2_4221827
0	1665	1665	1665	2_4221837
-1	0	0	0	2_4221844
0.21864	1661	1661	1661	2_4223935
0	1661	1661	1661	2_4224026
0	1661	1661	1661	2_4224038
0.023569	1661	1661	1661	2_4224065
0	1661	1661	1661	2_4226846
0	1661	1661	1661	2_4226957
0	1661	1661	1661	2_4227044
-1	0	0	0	2_4227058
-1	0	0	0	2_4240490
-1	0	0	0	2_4240594
-1	0	0	0	2_4240597
-1	0	0	0	2_4240607
-1	0	0	0	2_4240608
-1	0	0	0	2_4254393
-1	0	0	0	2_4254402
-1	0	0	0	2_4254409
-1	0	0	0	2_4254444
-1	0	0	0	2_4254445
-1	0	0	0	2_4254452
-1	0	0	0	2_4254457
-1	0	0	0	2_4254460
-1	0	0	0	2_4254484
-1	0	0	0	2_4254505
-1	0	0	0	2_4254532
-1	0	0	0	2_4254535
0	1656	1656	1656	2_4254540
-1	0	0	0	2_4254599
-1	0	0	0	2_4254604
0	1656	1656	1656	2_4254621
-1	0	0	0	2_4258069
-1	0	0	0	2_4258078
-1	0	0	0	2_4258179
0	1656	1656	1656	2_4258198
0	1656	1656	1656	2_4311015
-1	0	0	0	2_4311016
0	1656	1656	1656	2_4311023
0.151048	1656	1656	1656	2_4311033
0	1656	1656	1656	2_4311211
0.133892	1656	1656	1656	2_4311227
0	1656	1656	1656	2_4311237
-1	0	0	0	2_4311344
0	1656	1656	1656	2_4312139
0	1656	1656	1656	2_4312154
-1	0	0	0	2_4312158
-1	0	0	0	2_4312570
-1	0	0	0	2_4312584
-1	0	0	0	2_4312607
0	1656	1656	1656	2_4314609
0	1656	1656	1656	2_4319223
0	1656	1656	1656	2_4323001
0	1658	1658	1658	2_4335719
-1	0	0	0	2_4335741
-1	0	0	0	2_4335759
-1	0	0	0	2_4336038
-1	0	0	0	2_4336099
-1	0	0	0	2_4336107
-1	0	0	0	2_4336130
-1	0	0	0	2_4336153
0	1658	1658	1658	2_4336159
-1	0	0	0	2_4336160
0	1658	1658	1658	2_4336201
0	1660	1660	1660	2_4339207
-1	0	0	0	2_4339221
0	1660	1660	1660	2_4339237
-1	0	0	0	2_4339252
0	1660	1660	1660	2_4339291
0	1660	1660	1660	2_4339320
0	1660	1660	1660	2_4339668
-1	0	0	0	2_4339746
-1	0	0	0	2_4339754
-1	0	0	0	2_4339770
-1	0	0	0	2_4339798
-1	0	0	0	2_4339801
-1	0	0	0	2_4339816
0	1660	1660	1660	2_4342732
0	1660	1660	1660	2_4342855
0	1660	1660	1660	2_4344511
0	1660	1660	1660	2_4344543
-1	0	0	0	2_4344546
-1	0	0	0	2_4344561
-1	0	0	0	2_4344867
0	1659	1659	1659	2_4358953
-1	0	0	0	2_4362555
0	1662	1662	1662	2_4362889
0	1662	1662	1662	2_4362909
-1	0	0	0	2_4362910
-1	0	0	0	2_4362911
-1	0	0	0	2_4362912
0.294281	1662	1662	1662	2_4363091
-1	0	0	0	2_4363092
0.288948	1662	1662	1662	2_4363103
-1	0	0	0	2_4371530
-1	0	0	0	2_4371536
0	1662	1662	1662	2_4371607
-1	0	0	0	2_4377755
0	1657	1657	1657	2_4377769
0	1657	1657	1657	2_4377806
-1	0	0	0	2_4377922
-1	0	0	0	2_4377924
-1	0	0	0	2_4377945
-1	0	0	0	2_4377969
0.602684	1659	1659	1659	2_4379013
-1	0	0	0	2_4379026
-1	0	0	0	2_4379043
-1	0	0	0	2_4381005
-1	0	0	0	2_4381006
-1	0	0	0	2_4381018
-1	0	0	0	2_4381021
-1	0	0	0	2_4381026
-1	0	0	0	2_4381037
-1	0	0	0	2_4381080
-1	0	0	0	2_4381108
-1	0	0	0	2_4381113
-1	0	0	0	2_4381240
-1	0	0	0	2_4385018
0.087585	1662	1662	1662	2_4391339
0	1662	1662	1662	2_4391356
0	1662	1662	1662	2_4391368
-1	0	0	0	2_4393102
0.356447	1663	1663	1663	2_4399812
0.386498	1663	1663	1663	2_4399826
-1	0	0	0	2_4399831
0	1663	1663	1663	2_4399840
0	1663	1663	1663	2_4401520
-1	0	0	0	2_4401522
-1	0	0	0	2_4401523
0	1663	1663	1663	2_4401536
-1	0	0	0	2_4405083
-1	0	0	0	2_4405758
-1	0	0	0	2_4405759
-1	0	0	0	2_4405760
-1	0	0	0	2_4405773
0	1655	1655	1655	2_4408832
-1	0	0	0	2_4408862
-1	0	0	0	2_4408863
-1	0	0	0	2_4408864
-1	0	0	0	2_4408865
-1	0	0	0	2_4409080
0	1655	1655	1655	2_4409102
0	1655	1655	1655	2_4409109
-1	0	0	0	2_4409400
-1	0	0	0	2_4409420
0	1650	1650	1650	2_4416217
-1	0	0	0	2_4416220
0.390323	1650	1650	1650	2_4416233
0	1650	1650	1650	2_4416238
-1	0	0	0	2_4416417
0	1650	1650	1650	2_4416422
0	1650	1650	1650	2_4416429
0	1650	1650	1650	2_4417092
-1	0	0	0	2_4417158
-1	0	0	0	2_4421255
-1	0	0	0	2_4421294
-1	0	0	0	2_4421298
-1	0	0	0	2_4421305
-1	0	0	0	2_4421307
-1	0	0	0	2_4421308
-1	0	0	0	2_4421309
-1	0	0	0	2_4421310
-1	0	0	0	2_4421312
0	1650	1650	1650	2_4422193
0	1647	1647	1647	2_4425522
-1	0	0	0	2_4425572
-1	0	0	0	2_4425687
-1	0	0	0	2_4425689
0	1647	1647	1647	2_4426463
0	1650	1650	1650	2_4430353
-1	0	0	0	2_4434221
-1	0	0	0	2_4434225
-1	0	0	0	2_4434235
-1	0	0	0	2_4434257
-1	0	0	0	2_4434281
-1	0	0	0	2_4434294
-1	0	0	0	2_4434300
-1	0	0	0	2_4434323
-1	0	0	0	2_4434328
0	1650	1650	1650	2_4435675
0.572182	1650	1650	1650	2_4435681
-1	0	0	0	2_4435687
0.499187	1650	1650	1650	2_4435720
-1	0	0	0	2_4435742
-1	0	0	0	2_4435765
-1	0	0	0	2_4436415
-1	0	0	0	2_4436434
0	1650	1650	1650	2_4436440
0	1650	1650	1650	2_4438379
0	1650	1650	1650	2_4438466
-1	0	0	0	2_4441766
-1	0	0	0	2_4441898
0	1647	1647	1647	2_4446762
-1	0	0	0	2_4446764
-1	0	0	0	2_4446810
-1	0	0	0	2_4447503
-1	0	0	0	2_4447526
-1	0	0	0	2_4447537
0	1647	1647	1647	2_4448723
-1	0	0	0	2_4448754
0	1647	1647	1647	2_4449432
0	1647	1647	1647	2_4449744
-1	0	0	0	2_4449795
-1	0	0	0	2_4449913
-1	0	0	0	2_4449921
-1	0	0	0	2_4453694
-1	0	0	0	2_4453706
-1	0	0	0	2_4453709
-1	0	0	0	2_4453725
-1	0	0	0	2_4453726
-1	0	0	0	2_4455396
0	1649	1649	1649	2_4463950
-1	0	0	0	2_4464238
-1	0	0	0	2_4464267
-1	0	0	0	2_4464272
0	1649	1649	1649	2_4464280
0	1649	1649	1649	2_4464308
-1	0	0	0	2_4464312
-1	0	0	0	2_4464371
-1	0	0	0	2_4464373
0	1649	1649	1649	2_4464377
-1	0	0	0	2_4476279
-1	0	0	0	2_4476293
-1	0	0	0	2_4476299
-1	0	0	0	2_4476307
-1	0	0	0	2_4476309
-1	0	0	0	2_4476314
-1	0	0	0	2_4482077
-1	0	0	0	2_4482099
0	1637	1637	1637	2_4482120
-1	0	0	0	2_4482123
0	1637	1637	1637	2_4482199
0	1637	1637	1637	2_4482216
-1	0	0	0	2_4482218
0	1636	1636	1636	2_4482238
0.088013	1636	1636	1636	2_4482251
0.116467	1636	1636	1636	2_4482267
-1	0	0	0	2_4482292
0	1636	1636	1636	2_4482327
0	1636	1636	1636	2_4484612
-1	0	0	0	2_4484616
0	1636	1636	1636	2_4484676
0	1636	1636	1636	2_4484690
0	1636	1636	1636	2_4485637
0	1636	1636	1636	2_4485771
-1	0	0	0	2_4485779
-1	0	0	0	2_4486645
-1	0	0	0	2_4486654
-1	0	0	0	2_4486663
-1	0	0	0	2_4490196
-1	0	0	0	2_4490324
-1	0	0	0	2_4490347
-1	0	0	0	2_4490362
-1	0	0	0	2_4490365
0	1636	1636	1636	2_4491185
-1	0	0	0	2_4491186
0.034872	1636	1636	1636	2_4491226
0	1636	1636	1636	2_4491233
0	1636	1636	1636	2_4491333
-1	0	0	0	2_4491340
-1	0	0	0	2_4491341
0	1636	1636	1636	2_4491432
0.804451	1632	1632	1632	2_4522639
-1	0	0	0	2_4559472
-1	0	0	0	2_4559474
-1	0	0	0	2_4559477
-1	0	0	0	2_4559482
-1	0	0	0	2_4559525
-1	0	0	0	2_4559528
0.416612	1634	1634	1634	2_4559535
-1	0	0	0	2_4559556
0.529928	1634	1634	1634	2_4559564
0	1619	1619	1619	2_4612059
-1	0	0	0	2_4612516
-1	0	0	0	2_4612552
-1	0	0	0	2_4612608
-1	0	0	0	2_4612614
-1	0	0	0	2_4612615
-1	0	0	0	2_4612631
-1	0	0	0	2_4612639
0.022571	1619	1619	1619	2_4613254
0	1620	1620	1620	2_4616339
-1	0	0	0	2_4616522
0	1620	1620	1620	2_4616579
0	1621	1621	1621	2_4622113
-1	0	0	0	2_4622116
-1	0	0	0	2_4622118
-1	0	0	0	2_4622126
0	1621	1621	1621	2_4622155
-1	0	0	0	2_4622169
-1	0	0	0	2_4622191
-1	0	0	0	2_4622834
-1	0	0	0	2_4622851
-1	0	0	0	2_4626840
-1	0	0	0	2_4626847
-1	0	0	0	2_4633695
-1	0	0	0	2_4633943
0	1627	1627	1627	2_4634324
0	1627	1627	1627	2_4636330
0	1627	1627	1627	2_4636338
0	1627	1627	1627	2_4636651
-1	0	0	0	2_4637648
-1	0	0	0	2_4637666
-1	0	0	0	2_4637671
-1	0	0	0	2_4637673
-1	0	0	0	2_4637675
0	1627	1627	1627	2_4637735
-1	0	0	0	2_4637736
-1	0	0	0	2_4637774
-1	0	0	0	2_4637775
0	1627	1627	1627	2_4637846
0	1627	1627	1627	2_4638022
0	1632	1632	1632	2_4654332
0	1632	1632	1632	2_4654338
0	1629	1629	1629	2_4657022
0	1629	1629	1629	2_4657028
-1	0	0	0	2_4657081
-1	0	0	0	2_4658708
-1	0	0	0	2_4658709
-1	0	0	0	2_4662006
0	1625	1625	1625	2_4662187
0.232897	1625	1625	1625	2_4662819
0	1625	1625	1625	2_4662833
-1	0	0	0	2_4662900
-1	0	0	0	2_4662910
-1	0	0	0	2_4664868
0	1625	1625	1625	2_4664873
-1	0	0	0	2_4664878
-1	0	0	0	2_4664920
-1	0	0	0	2_4664923
-1	0	0	0	2_4674686
-1	0	0	0	2_4674723
-1	0	0	0	2_4674737
-1	0	0	0	2_4674802
0	1624	1624	1624	2_4674827
0	1624	1624	1624	2_4674847
0	1624	1624	1624	2_4674872
0	1624	1624	1624	2_4674913
0	1624	1624	1624	2_4675000
0	1624	1624	1624	2_4675017
0	1624	1624	1624	2_4675085
-1	0	0	0	2_4675093
-1	0	0	0	2_4675094
-1	0	0	0	2_4675095
0	1624	1624	1624	2_4675252
0	1624	1624	1624	2_4676655
-1	0	0	0	2_4684303
-1	0	0	0	2_4684323
-1	0	0	0	2_4684330
-1	0	0	0	2_4684378
-1	0	0	0	2_4684394
-1	0	0	0	2_4684406
0	1627	1627	1627	2_4689557
-1	0	0	0	2_4689580
-1	0	0	0	2_4689603
-1	0	0	0	2_4689608
-1	0	0	0	2_4689683
-1	0	0	0	2_4689694
-1	0	0	0	2_4689737
-1	0	0	0	2_4689740
-1	0	0	0	2_4689747
-1	0	0	0	2_4689750
-1	0	0	0	2_4689758
-1	0	0	0	2_4689792
-1	0	0	0	2_4689794
0	1628	1628	1628	2_4689815
-1	0	0	0	2_4689816
-1	0	0	0	2_4689818
-1	0	0	0	2_4689821
-1	0	0	0	2_4689824
-1	0	0	0	2_4689828
-1	0	0	0	2_4689830
-1	0	0	0	2_4689837
-1	0	0	0	2_4689863
0	1628	1628	1628	2_4690977
-1	0	0	0	2_4690989
-1	0	0	0	2_4691013
0	1628	1628	1628	2_4691072
-1	0	0	0	2_4691127
-1	0	0	0	2_4691136
-1	0	0	0	2_4691180
-1	0	0	0	2_4691191
-1	0	0	0	2_4694500
-1	0	0	0	2_4694518
-1	0	0	0	2_4695963
-1	0	0	0	2_4695966
-1	0	0	0	2_4696023
0	1629	1629	1629	2_4698938
-1	0	0	0	2_4699156
-1	0	0	0	2_4701587
-1	0	0	0	2_4701596
-1	0	0	0	2_4701615
-1	0	0	0	2_4701633
-1	0	0	0	2_4714573
-1	0	0	0	2_4714579
-1	0	0	0	2_4714690
-1	0	0	0	2_4714714
-1	0	0	0	2_4714747
-1	0	0	0	2_4714799
-1	0	0	0	2_4714801
-1	0	0	0	2_4714805
-1	0	0	0	2_4714829
-1	0	0	0	2_4714877
-1	0	0	0	2_4715018
-1	0	0	0	2_4715063
-1	0	0	0	2_4715084
-1	0	0	0	2_4715114
-1	0	0	0	2_4715223
-1	0	0	0	2_4719913
0	1618	1618	1618	2_4739224
-1	0	0	0	2_4739275
-1	0	0	0	2_4741747
-1	0	0	0	2_4742088
0.092085	1616	1616	1616	2_4743630
0	1616	1616	1616	2_4743944
0	1616	1616	1616	2_4744225
-1	0	0	0	2_4744263
0.022436	1616	1616	1616	2_4744323
0	1616	1616	1616	2_4744581
0	1615	1615	1615	2_4747276
-1	0	0	0	2_4747316
-1	0	0	0	2_4747329
0	1615	1615	1615	2_4747341
0	1615	1615	1615	2_4747574
0	1615	1615	1615	2_4747891
0	1615	1615	1615	2_4747927
0	1613	1613	1613	2_4747948
-1	0	0	0	2_4747968
0	1612	1612	1612	2_4748127
-1	0	0	0	2_4749798
0	1611	1611	1611	2_4749810
0	1611	1611	1611	2_4749828
-1	0	0	0	2_4749835
-1	0	0	0	2_4749960
0	1600	1600	1600	2_4786114
0	1600	1600	1600	2_4786123
-1	0	0	0	2_4788368
0	1600	1600	1600	2_4788384
-1	0	0	0	2_4792583
-1	0	0	0	2_4792584
0.191718	1600	1600	1600	2_4792621
-1	0	0	0	2_4792631
-1	0	0	0	2_4795955
0	1600	1600	1600	2_4795983
0.179295	1600	1600	1600	2_4796694
0	1600	1600	1600	2_4796700
0.069867	1600	1600	1600	2_4796713
0	1600	1600	1600	2_4796718
0	1600	1600	1600	2_4796733
-1	0	0	0	2_4796910
-1	0	0	0	2_4796917
-1	0	0	0	2_4796919
-1	0	0	0	2_4796946
0	1600	1600	1600	2_4797870
-1	0	0	0	2_4797882
-1	0	0	0	2_4797928
-1	0	0	0	2_4798057
0	1600	1600	1600	2_4798114
-1	0	0	0	2_4798508
-1	0	0	0	2_4798596
-1	0	0	0	2_4798597
-1	0	0	0	2_4798617
-1	0	0	0	2_4798622
-1	0	0	0	2_4803050
-1	0	0	0	2_4803142
-1	0	0	0	2_4803227
-1	0	0	0	2_4803260
-1	0	0	0	2_4803289
0	1595	1595	1595	2_4805020
-1	0	0	0	2_4805030
0	1595	1595	1595	2_4820687
-1	0	0	0	2_4820701
-1	0	0	0	2_4820752
-1	0	0	0	2_4822370
-1	0	0	0	2_4822380
0	1596	1596	1596	2_4822434
-1	0	0	0	2_4822454
0	1596	1596	1596	2_4822482
0	1596	1596	1596	2_4822508
-1	0	0	0	2_4822746
-1	0	0	0	2_4822755
0	1596	1596	1596	2_4822787
-1	0	0	0	2_4822788
-1	0	0	0	2_4822790
0	1596	1596	1596	2_4822856
0	1596	1596	1596	2_4823105
0	1596	1596	1596	2_4824493
-1	0	0	0	2_4824494
-1	0	0	0	2_4824500
0	1596	1596	1596	2_4824508
0	1596	1596	1596	2_4824611
-1	0	0	0	2_4824689
0	1596	1596	1596	2_4824704
-1	0	0	0	2_4824707
0	1596	1596	1596	2_4824722
0	1596	1596	1596	2_4824749
-1	0	0	0	2_4824772
-1	0	0	0	2_4824818
-1	0	0	0	2_4824858
-1	0	0	0	2_4833510
-1	0	0	0	2_4837031
-1	0	0	0	2_4837039
-1	0	0	0	2_4837049
-1	0	0	0	2_4837058
-1	0	0	0	2_4837069
-1	0	0	0	2_4837143
-1	0	0	0	2_4837179
-1	0	0	0	2_4837302
-1	0	0	0	2_4837307
-1	0	0	0	2_4837326
-1	0	0	0	2_4837338
-1	0	0	0	2_4837385
-1	0	0	0	2_4837401
-1	0	0	0	2_4837402
-1	0	0	0	2_4839401
-1	0	0	0	2_4839476
-1	0	0	0	2_4839479
-1	0	0	0	2_4839505
-1	0	0	0	2_4839517
-1	0	0	0	2_4839519
0	1588	1588	1588	2_4839550
-1	0	0	0	2_4839553
-1	0	0	0	2_4839593
-1	0	0	0	2_4839595
0	1588	1588	1588	2_4839660
0	1595	1595	1595	2_4856096
0	1595	1595	1595	2_4856120
-1	0	0	0	2_4856156
-1	0	0	0	2_4856301
-1	0	0	0	2_4863672
-1	0	0	0	2_4863676
0.053137	1600	1600	1600	2_4863771
0	1600	1600	1600	2_4866084
0	1597	1597	1597	2_4870042
-1	0	0	0	2_4895353
0	1602	1602	1602	2_4895789
-1	0	0	0	2_4896032
-1	0	0	0	2_4900836
-1	0	0	0	2_4900871
-1	0	0	0	2_4900939
0	1602	1602	1602	2_4900964
0	1599	1599	1599	2_4903284
0	1599	1599	1599	2_4903298
0	1599	1599	1599	2_4903324
0	1598	1598	1598	2_4907831
0	1598	1598	1598	2_4907873
-1	0	0	0	2_4908707
-1	0	0	0	2_4908733
-1	0	0	0	2_4908734
-1	0	0	0	2_4908743
-1	0	0	0	2_4908745
-1	0	0	0	2_4913057
-1	0	0	0	2_4913058
-1	0	0	0	2_4913074
-1	0	0	0	2_4913076
-1	0	0	0	2_4913114
-1	0	0	0	2_4913133
-1	0	0	0	2_4916980
-1	0	0	0	2_4916981
-1	0	0	0	2_4916982
0.971949	1596	1596	1596	2_4916988
-1	0	0	0	2_4916990
-1	0	0	0	2_4916991
0	1600	1600	1600	2_4918988
-1	0	0	0	2_4918994
-1	0	0	0	2_4919000
0	1600	1600	1600	2_4919005
-1	0	0	0	2_4919026
0	1600	1600	1600	2_4919051
-1	0	0	0	2_4919184
0	1593	1593	1593	2_4923939
0.358094	1593	1593	1593	2_4924542
0	1593	1593	1593	2_4924566
0	1593	1593	1593	2_4925433
-1	0	0	0	2_4926387
-1	0	0	0	2_4926443
-1	0	0	0	2_4926456
-1	0	0	0	2_4926535
-1	0	0	0	2_4926554
0	1593	1593	1593	2_4927040
0	1589	1589	1589	2_4928430
-1	0	0	0	2_4928468
0	1589	1589	1589	2_4928584
0.143048	1589	1589	1589	2_4928600
-1	0	0	0	2_4928601
0	1589	1589	1589	2_4928653
0.190348	1589	1589	1589	2_4928658
-1	0	0	0	2_4928767
-1	0	0	0	2_4929422
-1	0	0	0	2_4947034
-1	0	0	0	2_4951156
-1	0	0	0	2_4951170
0	1584	1584	1584	2_4951185
-1	0	0	0	2_4951212
-1	0	0	0	2_4951236
-1	0	0	0	2_4951241
-1	0	0	0	2_4951256
-1	0	0	0	2_4951258
-1	0	0	0	2_4958794
-1	0	0	0	2_4958800
-1	0	0	0	2_4958808
-1	0	0	0	2_4958811
0	1587	1587	1587	2_4958819
-1	0	0	0	2_4960510
0	1583	1583	1583	2_4960520
-1	0	0	0	2_4960647
-1	0	0	0	2_4962471
-1	0	0	0	2_4962473
-1	0	0	0	2_4962474
0	1583	1583	1583	2_4962495
0	1583	1583	1583	2_4962508
-1	0	0	0	2_4962523
0	1583	1583	1583	2_4962535
-1	0	0	0	2_4962541
-1	0	0	0	2_4962560
0	1583	1583	1583	2_4962577
0	1583	1583	1583	2_4962587
0	1583	1583	1583	2_4962652
0	1583	1583	1583	2_4962662
0	1583	1583	1583	2_4962669
0	1583	1583	1583	2_4962741
0	1583	1583	1583	2_4962766
-1	0	0	0	2_4962774
0	1583	1583	1583	2_4962798
0.213831	1583	1583	1583	2_4962864
-1	0	0	0	2_4963193
0	1583	1583	1583	2_4963235
0	1589	1589	1589	2_4968457
0	1589	1589	1589	2_4968467
-1	0	0	0	2_4970052
0	1589	1589	1589	2_4970561
0	1589	1589	1589	2_4970582
-1	0	0	0	2_4970791
0.002015	1588	1588	1588	2_4970823
-1	0	0	0	2_4972202
0	1587	1587	1587	2_4972253
-1	0	0	0	2_4972259
-1	0	0	0	2_4972285
0	1587	1587	1587	2_4972299
-1	0	0	0	2_4973287
-1	0	0	0	2_4973296
-1	0	0	0	2_4973297
0	1587	1587	1587	2_4973302
0	1587	1587	1587	2_4975197
0	1587	1587	1587	2_4975241
0	1587	1587	1587	2_4975461
0.151359	1587	1587	1587	2_4975485
-1	0	0	0	2_4982020
0	1592	1592	1592	2_4982080
0	1592	1592	1592	2_4982087
-1	0	0	0	2_4982090
-1	0	0	0	2_4982129
-1	0	0	0	2_4982130
-1	0	0	0	2_4984073
-1	0	0	0	2_4984095
-1	0	0	0	2_4984099
-1	0	0	0	2_4984221
0	1593	1593	1593	2_4984226
0	1593	1593	1593	2_4984269
-1	0	0	0	2_4986968
-1	0	0	0	2_4986995
-1	0	0	0	2_4987846
-1	0	0	0	2_4997948
-1	0	0	0	2_4997996
-1	0	0	0	2_4997997
0	1594	1594	1594	2_4998001
0.191095	1589	1589	1589	2_5000087
0	1568	1568	1568	2_5007029
0.297038	1568	1568	1568	2_5007053
-1	0	0	0	2_5007056
-1	0	0	0	2_5007119
-1	0	0	0	2_5007127
-1	0	0	0	2_5007128
-1	0	0	0	2_5007134
0	1568	1568	1568	2_5007146
0	1568	1568	1568	2_5007152
0	1568	1568	1568	2_5007538
0.032844	1568	1568	1568	2_5007693
0.148684	1568	1568	1568	2_5007700
0	1568	1568	1568	2_5007717
-1	0	0	0	2_5011722
0.064759	1573	1573	1573	2_5023225
0	1573	1573	1573	2_5025901
0	1573	1573	1573	2_5025919
0	1573	1573	1573	2_5026174
0.947695	1572	1572	1572	2_5030810
-1	0	0	0	2_5030860
-1	0	0	0	2_5031361
-1	0	0	0	2_5031374
-1	0	0	0	2_5031462
-1	0	0	0	2_5031463
-1	0	0	0	2_5031464
-1	0	0	0	2_5031473
0	1567	1567	1567	2_5048367
0	1567	1567	1567	2_5048399
0	1567	1567	1567	2_5048431
0	1567	1567	1567	2_5049733
-1	0	0	0	2_5052675
0	1558	1558	1558	2_5059996
0	1558	1558	1558	2_5060002
0	1558	1558	1558	2_5060029
0	1558	1558	1558	2_5060376
-1	0	0	0	2_5060382
-1	0	0	0	2_5062375
-1	0	0	0	2_5063631
0	1558	1558	1558	2_5063636
-1	0	0	0	2_5063662
-1	0	0	0	2_5063671
-1	0	0	0	2_5063672
-1	0	0	0	2_5063673
-1	0	0	0	2_5063724
-1	0	0	0	2_5069180
-1	0	0	0	2_5069228
-1	0	0	0	2_5093414
-1	0	0	0	2_5093420
-1	0	0	0	2_5093421
0	1547	1547	1547	2_5093442
-1	0	0	0	2_5093456
-1	0	0	0	2_5102489
-1	0	0	0	2_5102496
-1	0	0	0	2_5102501
0	1545	1545	1545	2_5102509
-1	0	0	0	2_5107537
0	1544	1544	1544	2_5107596
0	1549	1549	1549	2_5111290
0	1549	1549	1549	2_5111300
0	1552	1552	1552	2_5118934
-1	0	0	0	2_5118990
0	1552	1552	1552	2_5123219
0.122558	1552	1552	1552	2_5123358
-1	0	0	0	2_5127873
-1	0	0	0	2_5127908
-1	0	0	0	2_5127909
-1	0	0	0	2_5127916
-1	0	0	0	2_5127956
0	1550	1550	1550	2_5130825
0	1550	1550	1550	2_5130840
0	1550	1550	1550	2_5133342
0	1550	1550	1550	2_5133477
-1	0	0	0	2_5133510
-1	0	0	0	2_5134244
-1	0	0	0	2_5134283
-1	0	0	0	2_5134288
-1	0	0	0	2_5134289
-1	0	0	0	2_5134440
-1	0	0	0	2_5134450
-1	0	0	0	2_5134462
-1	0	0	0	2_5139341
-1	0	0	0	2_5139374
0	1548	1548	1548	2_5139421
-1	0	0	0	2_5141393
-1	0	0	0	2_5141394
-1	0	0	0	2_5141396
-1	0	0	0	2_5141398
-1	0	0	0	2_5141399
-1	0	0	0	2_5141404
-1	0	0	0	2_5141445
-1	0	0	0	2_5156894
0.474874	1546	1546	1546	2_5156907
0.581891	1546	1546	1546	2_5156930
-1	0	0	0	2_5156931
-1	0	0	0	2_5165369
-1	0	0	0	2_5165370
-1	0	0	0	2_5165371
-1	0	0	0	2_5165373
-1	0	0	0	2_5165374
-1	0	0	0	2_5165375
-1	0	0	0	2_5167225
0	1541	1541	1541	2_5167248
-1	0	0	0	2_5167251
-1	0	0	0	2_5167252
0	1541	1541	1541	2_5167255
0	1541	1541	1541	2_5167275
0	1544	1544	1544	2_5183670
0.328999	1552	1552	1552	2_5190587
0	1552	1552	1552	2_5190604
0	1552	1552	1552	2_5190652
-1	0	0	0	2_5190655
-1	0	0	0	2_5196094
-1	0	0	0	2_5196122
-1	0	0	0	2_5196127
-1	0	0	0	2_5196143
-1	0	0	0	2_5196167
-1	0	0	0	2_5199243
-1	0	0	0	2_5199301
0	1552	1552	1552	2_5199883
-1	0	0	0	2_5199918
-1	0	0	0	2_5199924
-1	0	0	0	2_5202836
-1	0	0	0	2_5202876
0.83271	1552	1552	1552	2_5202881
-1	0	0	0	2_5202882
-1	0	0	0	2_5202886
-1	0	0	0	2_5202887
-1	0	0	0	2_5233557
0	1551	1551	1551	2_5233598
-1	0	0	0	2_5233599
-1	0	0	0	2_5233609
-1	0	0	0	2_5235442
-1	0	0	0	2_5235444
-1	0	0	0	2_5235445
0.627685	1551	1551	1551	2_5235447
-1	0	0	0	2_5235448
-1	0	0	0	2_5235450
-1	0	0	0	2_5235452
-1	0	0	0	2_5235453
-1	0	0	0	2_5239119
-1	0	0	0	2_5239144
0	1554	1554	1554	2_5239174
0	1556	1556	1556	2_5241424
-1	0	0	0	2_5241897
-1	0	0	0	2_5241913
-1	0	0	0	2_5241914
0	1557	1557	1557	2_5248082
0	1558	1558	1558	2_5249728
-1	0	0	0	2_5249731
0	1558	1558	1558	2_5249757
-1	0	0	0	2_5249993
0	1558	1558	1558	2_5250007
-1	0	0	0	2_5250128
-1	0	0	0	2_5250131
0	1558	1558	1558	2_5250136
-1	0	0	0	2_5250142
-1	0	0	0	2_5250197
-1	0	0	0	2_5250240
0.250488	1558	1558	1558	2_5250452
0	1560	1560	1560	2_5252196
-1	0	0	0	2_5252213
-1	0	0	0	2_5252227
0	1560	1560	1560	2_5252239
0.536882	1556	1556	1556	2_5256574
0	1556	1556	1556	2_5256611
0.476789	1556	1556	1556	2_5258378
-1	0	0	0	2_5258380
-1	0	0	0	2_5258381
0	1556	1556	1556	2_5258399
0	1556	1556	1556	2_5258624
0	1556	1556	1556	2_5261669
0.357959	1556	1556	1556	2_5261680
0	1556	1556	1556	2_5261874
-1	0	0	0	2_5269534
-1	0	0	0	2_5295581
0	1555	1555	1555	2_5295588
-1	0	0	0	2_5295601
-1	0	0	0	2_5295602
0	1555	1555	1555	2_5295606
-1	0	0	0	2_5295623
-1	0	0	0	2_5295628
-1	0	0	0	2_5295634
0	1555	1555	1555	2_5296472
0	1555	1555	1555	2_5296479
-1	0	0	0	2_5296480
-1	0	0	0	2_5296483
0.13834	1555	1555	1555	2_5296610
0	1555	1555	1555	2_5296616
0	1555	1555	1555	2_5296626
-1	0	0	0	2_5296660
0	1555	1555	1555	2_5296676
-1	0	0	0	2_5296694
0	1550	1550	1550	2_5303004
-1	0	0	0	2_5303014
-1	0	0	0	2_5303024
0.152505	1547	1547	1547	2_5307383
0	1547	1547	1547	2_5310295
0	1542	1542	1542	2_5313090
0	1542	1542	1542	2_5313307
-1	0	0	0	2_5313313
0.492177	1542	1542	1542	2_5313327
0	1542	1542	1542	2_5313342
0	1539	1539	1539	2_5315156
-1	0	0	0	2_5315180
-1	0	0	0	2_5315207
-1	0	0	0	2_5315208
0	1539	1539	1539	2_5315300
0	1539	1539	1539	2_5315336
-1	0	0	0	2_5319257
0	1535	1535	1535	2_5319278
0.184434	1534	1534	1534	2_5320147
-1	0	0	0	2_5320492
-1	0	0	0	2_5320591
0	1534	1534	1534	2_5320657
0	1534	1534	1534	2_5320768
0	1534	1534	1534	2_5320786
-1	0	0	0	2_5320840
-1	0	0	0	2_5320870
0	1534	1534	1534	2_5320886
0	1534	1534	1534	2_5320935
0	1534	1534	1534	2_5321317
0	1543	1543	1543	2_5350231
0.001159	1543	1543	1543	2_5350263
-1	0	0	0	2_5350351
-1	0	0	0	2_5350392
-1	0	0	0	2_5350411
-1	0	0	0	2_5350426
0	1543	1543	1543	2_5350433
-1	0	0	0	2_5351733
-1	0	0	0	2_5351771
-1	0	0	0	2_5351773
-1	0	0	0	2_5351774
-1	0	0	0	2_5351775
-1	0	0	0	2_5351776
-1	0	0	0	2_5358496
-1	0	0	0	2_5358578
-1	0	0	0	2_5358582
0	1547	1547	1547	2_5363175
-1	0	0	0	2_5365664
-1	0	0	0	2_5365666
-1	0	0	0	2_5365689
-1	0	0	0	2_5365702
-1	0	0	0	2_5365715
-1	0	0	0	2_5373738
-1	0	0	0	2_5373764
-1	0	0	0	2_5373767
-1	0	0	0	2_5373769
-1	0	0	0	2_5389444
-1	0	0	0	2_5389446
-1	0	0	0	2_5389447
-1	0	0	0	2_5389448
-1	0	0	0	2_5389452
-1	0	0	0	2_5389453
-1	0	0	0	2_5389454
-1	0	0	0	2_5404917
0	1558	1558	1558	2_5404959
-1	0	0	0	2_5404961
0	1558	1558	1558	2_5404964
-1	0	0	0	2_5405014
0	1558	1558	1558	2_5405039
-1	0	0	0	2_5405048
-1	0	0	0	2_5408363
-1	0	0	0	2_5408374
0	1562	1562	1562	2_5408396
0.044816	1562	1562	1562	2_5408434
0.289241	1562	1562	1562	2_5408796
0.064688	1562	1562	1562	2_5408803
-1	0	0	0	2_5412854
0.042015	1555	1555	1555	2_5461526
-1	0	0	0	2_5461645
-1	0	0	0	2_5461661
0	1555	1555	1555	2_5461809
0.192533	1555	1555	1555	2_5461822
-1	0	0	0	2_5463459
-1	0	0	0	2_5463461
-1	0	0	0	2_5463465
-1	0	0	0	2_5463471
-1	0	0	0	2_5463481
-1	0	0	0	2_5463482
-1	0	0	0	2_5463485
0	1555	1555	1555	2_5463558
-1	0	0	0	2_5463559
-1	0	0	0	2_5463562
-1	0	0	0	2_5463569
-1	0	0	0	2_5463584
0	1555	1555	1555	2_5463656
0	1555	1555	1555	2_5463777
-1	0	0	0	2_5463781
-1	0	0	0	2_5464511
0	1551	1551	1551	2_5471560
-1	0	0	0	2_5471927
-1	0	0	0	2_5471928
0.432677	1553	1553	1553	2_5477345
0.113944	1553	1553	1553	2_5477373
-1	0	0	0	2_5477386
-1	0	0	0	2_5477391
0.15897	1553	1553	1553	2_5477421
-1	0	0	0	2_5483189
-1	0	0	0	2_5483195
0	1553	1553	1553	2_5483265
-1	0	0	0	2_5483296
-1	0	0	0	2_5483337
-1	0	0	0	2_5483374
0	1553	1553	1553	2_5483460
-1	0	0	0	2_5483462
0	1553	1553	1553	2_5483472
0	1553	1553	1553	2_5485143
0	1553	1553	1553	2_5485149
0	1553	1553	1553	2_5485185
-1	0	0	0	2_5485197
-1	0	0	0	2_5489209
-1	0	0	0	2_5489301
-1	0	0	0	2_5489319
-1	0	0	0	2_5491981
0	1558	1558	1558	2_5491998
0.082743	1558	1558	1558	2_5492043
0	1558	1558	1558	2_5492093
0	1558	1558	1558	2_5492105
-1	0	0	0	2_5492106
-1	0	0	0	2_5492164
-1	0	0	0	2_5492181
-1	0	0	0	2_5492210
0	1558	1558	1558	2_5492240
-1	0	0	0	2_5499026
0	1559	1559	1559	2_5499037
0	1560	1560	1560	2_5511765
-1	0	0	0	2_5516535
-1	0	0	0	2_5516579
-1	0	0	0	2_5516592
-1	0	0	0	2_5516618
-1	0	0	0	2_5516633
-1	0	0	0	2_5517868
-1	0	0	0	2_5517945
-1	0	0	0	2_5517946
-1	0	0	0	2_5517947
-1	0	0	0	2_5517999
0	1576	1576	1576	2_5531179
-1	0	0	0	2_5537220
0	1577	1577	1577	2_5547608
-1	0	0	0	2_5550353
-1	0	0	0	2_5550367
-1	0	0	0	2_5550370
-1	0	0	0	2_5550386
-1	0	0	0	2_5561739
0.058752	1590	1590	1590	2_5562058
-1	0	0	0	2_5562597
-1	0	0	0	2_5562626
0	1590	1590	1590	2_5562636
-1	0	0	0	2_5562697
-1	0	0	0	2_5565291
0.130823	1593	1593	1593	2_5565298
0.107428	1593	1593	1593	2_5565319
0.136734	1593	1593	1593	2_5565342
-1	0	0	0	2_5565344
0.155328	1593	1593	1593	2_5565347
-1	0	0	0	2_5571415
-1	0	0	0	2_5577749
-1	0	0	0	2_5577760
-1	0	0	0	2_5577781
-1	0	0	0	2_5577839
-1	0	0	0	2_5577844
0	1588	1588	1588	2_5580601
0.238562	1588	1588	1588	2_5580869
-1	0	0	0	2_5583922
0	1588	1588	1588	2_5585656
0.230342	1588	1588	1588	2_5585669
-1	0	0	0	2_5585670
0	1588	1588	1588	2_5585677
0	1588	1588	1588	2_5590514
0	1590	1590	1590	2_5600601
0.248632	1590	1590	1590	2_5600685
-1	0	0	0	2_5600690
-1	0	0	0	2_5600693
-1	0	0	0	2_5600702
-1	0	0	0	2_5600709
0	1590	1590	1590	2_5600719
-1	0	0	0	2_5609411
-1	0	0	0	2_5609429
-1	0	0	0	2_5609450
0	1594	1594	1594	2_5609465
0.201173	1594	1594	1594	2_5609508
0	1594	1594	1594	2_5609516
-1	0	0	0	2_5618240
-1	0	0	0	2_5618259
-1	0	0	0	2_5619646
-1	0	0	0	2_5619658
-1	0	0	0	2_5619678
-1	0	0	0	2_5619693
-1	0	0	0	2_5619731
-1	0	0	0	2_5623959
-1	0	0	0	2_5623969
0	1584	1584	1584	2_5624159
0	1584	1584	1584	2_5624177
-1	0	0	0	2_5624228
-1	0	0	0	2_5625809
-1	0	0	0	2_5625842
0	1583	1583	1583	2_5629538
-1	0	0	0	2_5630252
-1	0	0	0	2_5630253
-1	0	0	0	2_5630256
-1	0	0	0	2_5630268
0	1583	1583	1583	2_5630283
-1	0	0	0	2_5630288
0	1582	1582	1582	2_5632629
0	1582	1582	1582	2_5632646
-1	0	0	0	2_5632647
0	1582	1582	1582	2_5632680
-1	0	0	0	2_5632693
0	1582	1582	1582	2_5632715
-1	0	0	0	2_5632727
0	1582	1582	1582	2_5632759
-1	0	0	0	2_5632854
-1	0	0	0	2_5632855
-1	0	0	0	2_5632858
-1	0	0	0	2_5632859
0	1582	1582	1582	2_5632904
0	1582	1582	1582	2_5633229
0.227357	1582	1582	1582	2_5633241
0	1582	1582	1582	2_5633280
0.057314	1581	1581	1581	2_5635963
-1	0	0	0	2_5638708
-1	0	0	0	2_5638722
-1	0	0	0	2_5638732
-1	0	0	0	2_5638734
-1	0	0	0	2_5638864
-1	0	0	0	2_5638894
-1	0	0	0	2_5638908
0	1583	1583	1583	2_5647109
0	1583	1583	1583	2_5647305
-1	0	0	0	2_5647362
-1	0	0	0	2_5647364
-1	0	0	0	2_5647392
-1	0	0	0	2_5647452
-1	0	0	0	2_5647454
0	1583	1583	1583	2_5647785
-1	0	0	0	2_5647812
-1	0	0	0	2_5648450
-1	0	0	0	2_5648479
-1	0	0	0	2_5648491
-1	0	0	0	2_5651197
-1	0	0	0	2_5651199
-1	0	0	0	2_5651200
-1	0	0	0	2_5651201
-1	0	0	0	2_5651203
-1	0	0	0	2_5651228
0	1583	1583	1583	2_5651316
-1	0	0	0	2_5651342
-1	0	0	0	2_5659326
-1	0	0	0	2_5659342
-1	0	0	0	2_5659363
-1	0	0	0	2_5660436
-1	0	0	0	2_5660439
0	1584	1584	1584	2_5660536
-1	0	0	0	2_5660547
-1	0	0	0	2_5660569
-1	0	0	0	2_5660571
-1	0	0	0	2_5660734
-1	0	0	0	2_5660750
-1	0	0	0	2_5660751
-1	0	0	0	2_5662709
-1	0	0	0	2_5662838
0	1582	1582	1582	2_5671198
-1	0	0	0	2_5671979
0	1582	1582	1582	2_5672184
-1	0	0	0	2_5683951
-1	0	0	0	2_5690901
0	1580	1580	1580	2_5690940
-1	0	0	0	2_5698695
-1	0	0	0	2_5698725
-1	0	0	0	2_5698748
-1	0	0	0	2_5703158
-1	0	0	0	2_5703166
0.209815	1584	1584	1584	2_5703176
-1	0	0	0	2_5703177
-1	0	0	0	2_5703178
0	1584	1584	1584	2_5703204
-1	0	0	0	2_5703912
-1	0	0	0	2_5703925
-1	0	0	0	2_5703975
-1	0	0	0	2_5704008
-1	0	0	0	2_5704024
-1	0	0	0	2_5704061
0	1583	1583	1583	2_5706248
-1	0	0	0	2_5706326
-1	0	0	0	2_5706404
0	1580	1580	1580	2_5706440
-1	0	0	0	2_5707265
0	1579	1579	1579	2_5707493
-1	0	0	0	2_5713176
-1	0	0	0	2_5713214
-1	0	0	0	2_5713909
-1	0	0	0	2_5713915
-1	0	0	0	2_5713916
-1	0	0	0	2_5713917
-1	0	0	0	2_5713918
-1	0	0	0	2_5713919
-1	0	0	0	2_5713920
-1	0	0	0	2_5713922
0	1583	1583	1583	2_5714024
0	1583	1583	1583	2_5714260
-1	0	0	0	2_5714302
-1	0	0	0	2_5714303
-1	0	0	0	2_5714373
-1	0	0	0	2_5714394
-1	0	0	0	2_5729975
0	1587	1587	1587	2_5751654
0	1587	1587	1587	2_5751788
0.029745	1587	1587	1587	2_5751805
0.222432	1587	1587	1587	2_5751833
-1	0	0	0	2_5753156
-1	0	0	0	2_5753161
-1	0	0	0	2_5753162
-1	0	0	0	2_5753163
-1	0	0	0	2_5753165
0.005137	1591	1591	1591	2_5756090
0	1591	1591	1591	2_5756255
0	1591	1591	1591	2_5756305
0	1591	1591	1591	2_5756420
-1	0	0	0	2_5756512
0	1591	1591	1591	2_5756643
0.181999	1591	1591	1591	2_5756678
0	1587	1587	1587	2_5787111
0	1587	1587	1587	2_5787118
-1	0	0	0	2_5787120
0	1587	1587	1587	2_5789282
0	1587	1587	1587	2_5789682
0.06875	1587	1587	1587	2_5789851
0	1587	1587	1587	2_5789874
-1	0	0	0	2_5789876
0	1587	1587	1587	2_5793577
-1	0	0	0	2_5793597
-1	0	0	0	2_5793598
0	1587	1587	1587	2_5793632
-1	0	0	0	2_5793636
-1	0	0	0	2_5795757
-1	0	0	0	2_5795759
-1	0	0	0	2_5795760
-1	0	0	0	2_5796093
-1	0	0	0	2_5796094
-1	0	0	0	2_5796095
-1	0	0	0	2_5796096
0.02055	1585	1585	1585	2_5798898
0	1585	1585	1585	2_5798927
0	1585	1585	1585	2_5798951
-1	0	0	0	2_5810385
-1	0	0	0	2_5810405
-1	0	0	0	2_5811809
0	1579	1579	1579	2_5811810
-1	0	0	0	2_5812189
-1	0	0	0	2_5812257
-1	0	0	0	2_5812259
-1	0	0	0	2_5812261
-1	0	0	0	2_5812296
-1	0	0	0	2_5812652
0	1575	1575	1575	2_5818689
-1	0	0	0	2_5818742
0.225721	1573	1573	1573	2_5818929
-1	0	0	0	2_5818932
-1	0	0	0	2_5818977
-1	0	0	0	2_5818982
0	1573	1573	1573	2_5819001
-1	0	0	0	2_5819105
-1	0	0	0	2_5819114
-1	0	0	0	2_5819176
-1	0	0	0	2_5819177
-1	0	0	0	2_5819179
-1	0	0	0	2_5819180
-1	0	0	0	2_5819181
0	1572	1572	1572	2_5819502
0.023901	1571	1571	1571	2_5819770
0.305675	1567	1567	1567	2_5823461
-1	0	0	0	2_5823471
-1	0	0	0	2_5823472
-1	0	0	0	2_5831634
-1	0	0	0	2_5831646
0	1565	1565	1565	2_5831653
-1	0	0	0	2_5831675
-1	0	0	0	2_5831677
-1	0	0	0	2_5831679
0.12992	1569	1569	1569	2_5843849
-1	0	0	0	2_5843850
0.347903	1569	1569	1569	2_5843881
-1	0	0	0	2_5843882
0	1569	1569	1569	2_5843886
-1	0	0	0	2_5843901
0	1569	1569	1569	2_5843996
0	1569	1569	1569	2_5844647
-1	0	0	0	2_5851235
-1	0	0	0	2_5851342
-1	0	0	0	2_5851397
-1	0	0	0	2_5851440
0	1568	1568	1568	2_5854176
-1	0	0	0	2_5854211
-1	0	0	0	2_5854305
0	1568	1568	1568	2_5854341
-1	0	0	0	2_5879351
-1	0	0	0	2_5879355
-1	0	0	0	2_5879362
-1	0	0	0	2_5879367
-1	0	0	0	2_5879369
-1	0	0	0	2_5879376
-1	0	0	0	2_5879409
-1	0	0	0	2_5879412
-1	0	0	0	2_5879433
-1	0	0	0	2_5879467
-1	0	0	0	2_5879473
-1	0	0	0	2_5879474
-1	0	0	0	2_5879476
-1	0	0	0	2_5879479
-1	0	0	0	2_5879502
-1	0	0	0	2_5879534
-1	0	0	0	2_5879541
-1	0	0	0	2_5885300
-1	0	0	0	2_5885341
-1	0	0	0	2_5885976
0	1566	1566	1566	2_5886025
-1	0	0	0	2_5886034
0	1566	1566	1566	2_5886041
-1	0	0	0	2_5886046
-1	0	0	0	2_5886063
0	1566	1566	1566	2_5886095
0	1566	1566	1566	2_5887339
-1	0	0	0	2_5887367
-1	0	0	0	2_5892122
0.388416	1566	1566	1566	2_5892134
-1	0	0	0	2_5892135
-1	0	0	0	2_5892158
-1	0	0	0	2_5893777
0	1566	1566	1566	2_5893791
-1	0	0	0	2_5894166
-1	0	0	0	2_5894207
-1	0	0	0	2_5894211
-1	0	0	0	2_5896766
0	1568	1568	1568	2_5897040
0.008027	1568	1568	1568	2_5897045
-1	0	0	0	2_5903036
-1	0	0	0	2_5903080
-1	0	0	0	2_5903084
-1	0	0	0	2_5903090
-1	0	0	0	2_5903116
-1	0	0	0	2_5903153
-1	0	0	0	2_5903177
-1	0	0	0	2_5903178
-1	0	0	0	2_5938465
-1	0	0	0	2_5938518
-1	0	0	0	2_5938525
0.281623	1584	1584	1584	2_5938578
0.05288	1584	1584	1584	2_5938589
-1	0	0	0	2_5938791
0	1584	1584	1584	2_5938827
-1	0	0	0	2_5938833
-1	0	0	0	2_5938854
0.035517	1580	1580	1580	2_5948092
-1	0	0	0	2_5948116
-1	0	0	0	2_5948666
-1	0	0	0	2_5948737
-1	0	0	0	2_5949212
-1	0	0	0	2_5952196
0	1573	1573	1573	2_5958516
0	1574	1574	1574	2_5964273
0	1574	1574	1574	2_5964278
-1	0	0	0	2_5964315
0	1574	1574	1574	2_5964381
0.204573	1575	1575	1575	2_5967070
0	1575	1575	1575	2_5967134
0	1575	1575	1575	2_5967155
0.126251	1575	1575	1575	2_5967162
-1	0	0	0	2_5976169
-1	0	0	0	2_5976177
-1	0	0	0	2_5976185
-1	0	0	0	2_5976189
0	1576	1576	1576	2_5976203
0.220224	1575	1575	1575	2_5976220
0	1575	1575	1575	2_5976227
0	1575	1575	1575	2_5976241
0	1577	1577	1577	2_5977617
0	1577	1577	1577	2_5977842
0.10941	1577	1577	1577	2_5979968
0	1577	1577	1577	2_5979975
-1	0	0	0	2_5986652
-1	0	0	0	2_5986676
-1	0	0	0	2_5986712
-1	0	0	0	2_5986737
-1	0	0	0	2_5986774
-1	0	0	0	2_5986840
0	1580	1580	1580	2_6001576
-1	0	0	0	2_6014792
-1	0	0	0	2_6014815
-1	0	0	0	2_6014817
-1	0	0	0	2_6014823
-1	0	0	0	2_6014824
-1	0	0	0	2_6014837
0	1576	1576	1576	2_6014842
-1	0	0	0	2_6015002
0	1576	1576	1576	2_6015007
-1	0	0	0	2_6015015
-1	0	0	0	2_6015016
-1	0	0	0	2_6015025
-1	0	0	0	2_6017909
-1	0	0	0	2_6017930
-1	0	0	0	2_6017953
-1	0	0	0	2_6018058
-1	0	0	0	2_6018075
-1	0	0	0	2_6018121
-1	0	0	0	2_6018122
-1	0	0	0	2_6018133
-1	0	0	0	2_6018146
-1	0	0	0	2_6018156
-1	0	0	0	2_6018159
-1	0	0	0	2_6018170
-1	0	0	0	2_6018188
-1	0	0	0	2_6061962
-1	0	0	0	2_6061985
-1	0	0	0	2_6062001
-1	0	0	0	2_6062006
0	1574	1574	1574	2_6062145
-1	0	0	0	2_6062153
-1	0	0	0	2_6062220
0	1574	1574	1574	2_6062551
-1	0	0	0	2_6062576
0	1576	1576	1576	2_6069453
-1	0	0	0	2_6069604
-1	0	0	0	2_6069631
-1	0	0	0	2_6069632
-1	0	0	0	2_6069634
-1	0	0	0	2_6069636
-1	0	0	0	2_6069638
-1	0	0	0	2_6069639
-1	0	0	0	2_6069769
0	1572	1572	1572	2_6080834
0	1572	1572	1572	2_6080839
0	1572	1572	1572	2_6080956
-1	0	0	0	2_6081458
-1	0	0	0	2_6082385
-1	0	0	0	2_6082424
0	1575	1575	1575	2_6082525
0	1577	1577	1577	2_6086633
-1	0	0	0	2_6086691
-1	0	0	0	2_6086692
0	1577	1577	1577	2_6086714
-1	0	0	0	2_6086735
-1	0	0	0	2_6086809
-1	0	0	0	2_6086811
-1	0	0	0	2_6086848
0	1577	1577	1577	2_6086920
0	1573	1573	1573	2_6092467
0	1574	1574	1574	2_6110052
-1	0	0	0	2_6117293
-1	0	0	0	2_6117303
-1	0	0	0	2_6117310
-1	0	0	0	2_6117313
-1	0	0	0	2_6117332
0	1573	1573	1573	2_6118858
0	1573	1573	1573	2_6118938
-1	0	0	0	2_6118941
-1	0	0	0	2_6118960
-1	0	0	0	2_6141769
-1	0	0	0	2_6142140
0	1582	1582	1582	2_6142170
0	1582	1582	1582	2_6142180
-1	0	0	0	2_6142182
0	1578	1578	1578	2_6150832
0	1578	1578	1578	2_6150848
-1	0	0	0	2_6152675
-1	0	0	0	2_6152878
-1	0	0	0	2_6152883
-1	0	0	0	2_6152956
0.243885	1578	1578	1578	2_6153142
-1	0	0	0	2_6153161
-1	0	0	0	2_6160154
-1	0	0	0	2_6160217
-1	0	0	0	2_6161370
-1	0	0	0	2_6161372
-1	0	0	0	2_6161409
-1	0	0	0	2_6161493
-1	0	0	0	2_6161524
-1	0	0	0	2_6161550
-1	0	0	0	2_6161596
-1	0	0	0	2_6161613
-1	0	0	0	2_6161652
-1	0	0	0	2_6161667
-1	0	0	0	2_6161688
0	1576	1576	1576	2_6161760
-1	0	0	0	2_6161778
-1	0	0	0	2_6161814
-1	0	0	0	2_6163349
-1	0	0	0	2_6187052
-1	0	0	0	2_6187071
-1	0	0	0	2_6187072
-1	0	0	0	2_6187084
-1	0	0	0	2_6187117
-1	0	0	0	2_6187123
-1	0	0	0	2_6187127
-1	0	0	0	2_6187128
-1	0	0	0	2_6187134
-1	0	0	0	2_6188465
0	1559	1559	1559	2_6188507
-1	0	0	0	2_6188532
-1	0	0	0	2_6202265
-1	0	0	0	2_6202388
-1	0	0	0	2_6202404
-1	0	0	0	2_6202619
-1	0	0	0	2_6202621
-1	0	0	0	2_6206624
0	1552	1552	1552	2_6211522
-1	0	0	0	2_6211996
-1	0	0	0	2_6212092
-1	0	0	0	2_6212866
-1	0	0	0	2_6212979
-1	0	0	0	2_6222756
-1	0	0	0	2_6222759
-1	0	0	0	2_6225531
0	1538	1538	1538	2_6231311
0	1536	1536	1536	2_6234263
0	1536	1536	1536	2_6234512
0	1536	1536	1536	2_6234527
-1	0	0	0	2_6234662
-1	0	0	0	2_6234685
-1	0	0	0	2_6234687
-1	0	0	0	2_6234701
-1	0	0	0	2_6234739
-1	0	0	0	2_6234744
-1	0	0	0	2_6235122
-1	0	0	0	2_6235135
-1	0	0	0	2_6235218
-1	0	0	0	2_6235609
-1	0	0	0	2_6238070
-1	0	0	0	2_6238245
0	1536	1536	1536	2_6238266
-1	0	0	0	2_6238281
0	1536	1536	1536	2_6238293
-1	0	0	0	2_6238320
-1	0	0	0	2_6238326
-1	0	0	0	2_6238426
-1	0	0	0	2_6238468
0	1536	1536	1536	2_6238479
0	1536	1536	1536	2_6238504
0	1536	1536	1536	2_6238509
-1	0	0	0	2_6238559
-1	0	0	0	2_6238561
0.99916	1536	1536	1536	2_6238578
-1	0	0	0	2_6238602
-1	0	0	0	2_6238608
-1	0	0	0	2_6238645
0	1536	1536	1536	2_6238704
0	1536	1536	1536	2_6240776
0.514213	1536	1536	1536	2_6240781
0.513343	1536	1536	1536	2_6240796
0	1536	1536	1536	2_6252040
-1	0	0	0	2_6252070
-1	0	0	0	2_6252074
-1	0	0	0	2_6252080
-1	0	0	0	2_6252088
-1	0	0	0	2_6252098
-1	0	0	0	2_6252137
-1	0	0	0	2_6252146
-1	0	0	0	2_6252147
0.045131	1536	1536	1536	2_6252152
0	1536	1536	1536	2_6253502
-1	0	0	0	2_6253508
-1	0	0	0	2_6253532
-1	0	0	0	2_6253553
-1	0	0	0	2_6253557
0	1550	1550	1550	2_6261963
-1	0	0	0	2_6261989
0	1550	1550	1550	2_6262001
0	1550	1550	1550	2_6262114
-1	0	0	0	2_6262124
0	1550	1550	1550	2_6264310
-1	0	0	0	2_6264311
-1	0	0	0	2_6264367
-1	0	0	0	2_6264377
-1	0	0	0	2_6264467
-1	0	0	0	2_6264511
-1	0	0	0	2_6264520
-1	0	0	0	2_6264598
0	1562	1562	1562	2_6268011
0	1560	1560	1560	2_6271208
-1	0	0	0	2_6271623
-1	0	0	0	2_6271643
-1	0	0	0	2_6271657
0	1560	1560	1560	2_6272634
0	1560	1560	1560	2_6273954
-1	0	0	0	2_6274539
-1	0	0	0	2_6274557
0	1560	1560	1560	2_6274563
0	1560	1560	1560	2_6274842
-1	0	0	0	2_6275280
-1	0	0	0	2_6288512
0	1553	1553	1553	2_6288538
-1	0	0	0	2_6288554
0	1546	1546	1546	2_6335905
0	1546	1546	1546	2_6336503
-1	0	0	0	2_6336602
-1	0	0	0	2_6336614
-1	0	0	0	2_6336622
-1	0	0	0	2_6336623
-1	0	0	0	2_6336634
0	1546	1546	1546	2_6336644
-1	0	0	0	2_6336648
-1	0	0	0	2_6336680
-1	0	0	0	2_6336755
0	1546	1546	1546	2_6336776
0	1550	1550	1550	2_6342582
0	1550	1550	1550	2_6343925
0.255122	1550	1550	1550	2_6344126
0.053633	1550	1550	1550	2_6344158
-1	0	0	0	2_6347068
-1	0	0	0	2_6348277
-1	0	0	0	2_6348288
-1	0	0	0	2_6348295
-1	0	0	0	2_6348307
-1	0	0	0	2_6348313
-1	0	0	0	2_6348325
-1	0	0	0	2_6354739
-1	0	0	0	2_6359440
-1	0	0	0	2_6359497
-1	0	0	0	2_6359533
0	1550	1550	1550	2_6359575
-1	0	0	0	2_6359844
-1	0	0	0	2_6360061
-1	0	0	0	2_6360149
-1	0	0	0	2_6379053
-1	0	0	0	2_6379151
-1	0	0	0	2_6379178
-1	0	0	0	2_6379188
-1	0	0	0	2_6379193
-1	0	0	0	2_6379196
-1	0	0	0	2_6382865
0.011002	1543	1543	1543	2_6382878
-1	0	0	0	2_6382942
0	1543	1543	1543	2_6382991
0.306959	1541	1541	1541	2_6388793
-1	0	0	0	2_6388795
0	1541	1541	1541	2_6388841
-1	0	0	0	2_6388842
-1	0	0	0	2_6388873
-1	0	0	0	2_6388877
-1	0	0	0	2_6388878
-1	0	0	0	2_6388885
-1	0	0	0	2_6388923
0	1541	1541	1541	2_6389462
0	1541	1541	1541	2_6389727
0	1541	1541	1541	2_6395894
-1	0	0	0	2_6395910
-1	0	0	0	2_6395913
-1	0	0	0	2_6395914
0	1541	1541	1541	2_6402316
0	1541	1541	1541	2_6402481
0.166695	1540	1540	1540	2_6405290
0	1540	1540	1540	2_6405357
0	1540	1540	1540	2_6405364
0	1540	1540	1540	2_6410304
-1	0	0	0	2_6410306
-1	0	0	0	2_6410308
-1	0	0	0	2_6410351
0	1540	1540	1540	2_6410466
0	1540	1540	1540	2_6410481
0	1542	1542	1542	2_6414701
0	1536	1536	1536	2_6419420
-1	0	0	0	2_6419519
-1	0	0	0	2_6421815
0	1535	1535	1535	2_6421855
0	1535	1535	1535	2_6422036
0	1535	1535	1535	2_6422062
0.321748	1535	1535	1535	2_6422656
0	1535	1535	1535	2_6422665
0	1535	1535	1535	2_6422693
-1	0	0	0	2_6422792
0.287597	1535	1535	1535	2_6422803
-1	0	0	0	2_6422824
0.170879	1535	1535	1535	2_6422830
0	1535	1535	1535	2_6422842
0	1535	1535	1535	2_6422928
0	1535	1535	1535	2_6433644
0.052952	1535	1535	1535	2_6433764
-1	0	0	0	2_6433768
0	1535	1535	1535	2_6433782
0	1535	1535	1535	2_6433864
0	1535	1535	1535	2_6433971
-1	0	0	0	2_6433972
0	1535	1535	1535	2_6434032
0	1535	1535	1535	2_6434047
0	1534	1534	1534	2_6434085
0	1532	1532	1532	2_6434199
0	1532	1532	1532	2_6434236
-1	0	0	0	2_6446068
-1	0	0	0	2_6446083
-1	0	0	0	2_6446098
-1	0	0	0	2_6446150
-1	0	0	0	2_6446153
0	1510	1510	1510	2_6455510
-1	0	0	0	2_6455567
-1	0	0	0	2_6455611
0	1505	1505	1505	2_6465292
-1	0	0	0	2_6468434
-1	0	0	0	2_6468492
-1	0	0	0	2_6468500
-1	0	0	0	2_6468507
-1	0	0	0	2_6468518
-1	0	0	0	2_6468522
-1	0	0	0	2_6476954
-1	0	0	0	2_6476986
-1	0	0	0	2_6476988
-1	0	0	0	2_6477054
-1	0	0	0	2_6477069
-1	0	0	0	2_6478046
-1	0	0	0	2_6478049
-1	0	0	0	2_6478052
0	1495	1495	1495	2_6478082
0.543084	1495	1495	1495	2_6478104
-1	0	0	0	2_6526744
0	1514	1514	1514	2_6542802
0	1514	1514	1514	2_6542859
-1	0	0	0	2_6548270
-1	0	0	0	2_6548273
-1	0	0	0	2_6548274
-1	0	0	0	2_6548288
-1	0	0	0	2_6548292
-1	0	0	0	2_6548320
-1	0	0	0	2_6548326
0	1509	1509	1509	2_6551930
-1	0	0	0	2_6551940
0	1509	1509	1509	2_6552603
0	1509	1509	1509	2_6552615
0	1509	1509	1509	2_6553012
-1	0	0	0	2_6553885
0	1509	1509	1509	2_6553910
0	1509	1509	1509	2_6554092
0	1509	1509	1509	2_6554336
-1	0	0	0	2_6554368
-1	0	0	0	2_6554378
-1	0	0	0	2_6554400
0	1508	1508	1508	2_6554408
-1	0	0	0	2_6558313
-1	0	0	0	2_6558318
0	1506	1506	1506	2_6558334
-1	0	0	0	2_6558347
0.214421	1504	1504	1504	2_6566522
-1	0	0	0	2_6566523
-1	0	0	0	2_6566533
-1	0	0	0	2_6566572
0	1504	1504	1504	2_6566583
-1	0	0	0	2_6566584
-1	0	0	0	2_6566590
0	1504	1504	1504	2_6566608
-1	0	0	0	2_6566610
0	1504	1504	1504	2_6566660
-1	0	0	0	2_6566673
0	1504	1504	1504	2_6566700
-1	0	0	0	2_6566715
0	1501	1501	1501	2_6569872
-1	0	0	0	2_6573137
0	1501	1501	1501	2_6573153
-1	0	0	0	2_6573160
-1	0	0	0	2_6573161
0	1501	1501	1501	2_6573206
0	1509	1509	1509	2_6575352
0	1509	1509	1509	2_6575377
0.061485	1509	1509	1509	2_6575402
-1	0	0	0	2_6575403
-1	0	0	0	2_6575407
-1	0	0	0	2_6575414
-1	0	0	0	2_6577349
0	1508	1508	1508	2_6577438
0	1508	1508	1508	2_6577445
0	1508	1508	1508	2_6577469
0	1508	1508	1508	2_6577495
0	1508	1508	1508	2_6577741
-1	0	0	0	2_6577810
-1	0	0	0	2_6577838
0	1508	1508	1508	2_6577902
0	1527	1527	1527	2_6592871
-1	0	0	0	2_6592999
0	1527	1527	1527	2_6593004
-1	0	0	0	2_6597644
-1	0	0	0	2_6597700
-1	0	0	0	2_6597711
0	1531	1531	1531	2_6597773
0	1531	1531	1531	2_6598040
0	1529	1529	1529	2_6599961
0	1528	1528	1528	2_6608831
-1	0	0	0	2_6608843
-1	0	0	0	2_6608844
-1	0	0	0	2_6608847
-1	0	0	0	2_6608848
-1	0	0	0	2_6608849
-1	0	0	0	2_6609068
-1	0	0	0	2_6609222
-1	0	0	0	2_6609224
-1	0	0	0	2_6609225
-1	0	0	0	2_6609228
-1	0	0	0	2_6609229
-1	0	0	0	2_6609230
-1	0	0	0	2_6609235
0	1528	1528	1528	2_6609241
0	1528	1528	1528	2_6609294
0	1528	1528	1528	2_6612651
0	1528	1528	1528	2_6613060
-1	0	0	0	2_6613105
0	1528	1528	1528	2_6613117
0	1528	1528	1528	2_6613134
-1	0	0	0	2_6613144
-1	0	0	0	2_6615927
-1	0	0	0	2_6615943
-1	0	0	0	2_6615975
0	1528	1528	1528	2_6616837
-1	0	0	0	2_6616884
0	1528	1528	1528	2_6616946
-1	0	0	0	2_6624098
-1	0	0	0	2_6624099
-1	0	0	0	2_6624100
-1	0	0	0	2_6624102
-1	0	0	0	2_6624105
-1	0	0	0	2_6624107
-1	0	0	0	2_6624110
-1	0	0	0	2_6624111
-1	0	0	0	2_6624150
0	1531	1531	1531	2_6624176
0	1531	1531	1531	2_6624213
-1	0	0	0	2_6624723
-1	0	0	0	2_6624820
-1	0	0	0	2_6624840
-1	0	0	0	2_6624868
-1	0	0	0	2_6624895
-1	0	0	0	2_6624897
-1	0	0	0	2_6625015
0	1540	1540	1540	2_6629091
-1	0	0	0	2_6629096
0.416965	1540	1540	1540	2_6629228
-1	0	0	0	2_6629253
-1	0	0	0	2_6631247
-1	0	0	0	2_6631263
0	1540	1540	1540	2_6631285
0	1540	1540	1540	2_6632657
-1	0	0	0	2_6632658
0	1540	1540	1540	2_6632725
-1	0	0	0	2_6632727
-1	0	0	0	2_6632732
-1	0	0	0	2_6632776
-1	0	0	0	2_6634292
-1	0	0	0	2_6634342
-1	0	0	0	2_6634357
-1	0	0	0	2_6634404
-1	0	0	0	2_6634425
-1	0	0	0	2_6634460
-1	0	0	0	2_6637253
-1	0	0	0	2_6637907
-1	0	0	0	2_6637919
-1	0	0	0	2_6637975
-1	0	0	0	2_6637990
-1	0	0	0	2_6638457
0.039845	1540	1540	1540	2_6638530
-1	0	0	0	2_6639377
-1	0	0	0	2_6639393
-1	0	0	0	2_6639395
0	1540	1540	1540	2_6639893
-1	0	0	0	2_6639908
-1	0	0	0	2_6639918
0.410984	1540	1540	1540	2_6640012
0	1540	1540	1540	2_6644241
0	1540	1540	1540	2_6644308
0.061543	1540	1540	1540	2_6644409
0	1540	1540	1540	2_6646373
-1	0	0	0	2_6647859
-1	0	0	0	2_6647860
0	1534	1534	1534	2_6665972
0.182633	1534	1534	1534	2_6666002
-1	0	0	0	2_6667333
0	1535	1535	1535	2_6669081
0.008547	1535	1535	1535	2_6669086
-1	0	0	0	2_6669135
-1	0	0	0	2_6680590
-1	0	0	0	2_6680612
-1	0	0	0	2_6680614
-1	0	0	0	2_6680631
-1	0	0	0	2_6680636
-1	0	0	0	2_6680637
-1	0	0	0	2_6680641
0	1522	1522	1522	2_6689796
0.293036	1522	1522	1522	2_6692055
-1	0	0	0	2_6692059
0.18051	1522	1522	1522	2_6692061
-1	0	0	0	2_6692063
-1	0	0	0	2_6692067
-1	0	0	0	2_6692068
-1	0	0	0	2_6692072
-1	0	0	0	2_6692078
0	1522	1522	1522	2_6692224
-1	0	0	0	2_6692276
-1	0	0	0	2_6703864
-1	0	0	0	2_6703868
-1	0	0	0	2_6703869
-1	0	0	0	2_6703870
-1	0	0	0	2_6703871
0	1526	1526	1526	2_6703882
0	1526	1526	1526	2_6704445
-1	0	0	0	2_6704459
-1	0	0	0	2_6704511
-1	0	0	0	2_6704514
-1	0	0	0	2_6704518
0	1526	1526	1526	2_6704649
0.4399	1526	1526	1526	2_6709656
0.464205	1526	1526	1526	2_6709662
0	1537	1537	1537	2_6726600
0	1537	1537	1537	2_6726626
-1	0	0	0	2_6727103
-1	0	0	0	2_6727196
0	1537	1537	1537	2_6727361
-1	0	0	0	2_6727362
0	1537	1537	1537	2_6727368
-1	0	0	0	2_6727439
-1	0	0	0	2_6727440
-1	0	0	0	2_6727441
-1	0	0	0	2_6727443
-1	0	0	0	2_6730353
0.100974	1540	1540	1540	2_6730659
-1	0	0	0	2_6730736
0	1540	1540	1540	2_6731456
-1	0	0	0	2_6731464
-1	0	0	0	2_6733079
-1	0	0	0	2_6733085
-1	0	0	0	2_6733673
-1	0	0	0	2_6748768
-1	0	0	0	2_6748927
-1	0	0	0	2_6748995
-1	0	0	0	2_6748997
-1	0	0	0	2_6749014
-1	0	0	0	2_6749030
-1	0	0	0	2_6749048
-1	0	0	0	2_6749063
-1	0	0	0	2_6749095
0	1545	1545	1545	2_6751156
-1	0	0	0	2_6751191
-1	0	0	0	2_6751428
-1	0	0	0	2_6764038
-1	0	0	0	2_6764060
-1	0	0	0	2_6764148
-1	0	0	0	2_6764149
-1	0	0	0	2_6764150
-1	0	0	0	2_6764248
-1	0	0	0	2_6764251
-1	0	0	0	2_6764299
-1	0	0	0	2_6764300
-1	0	0	0	2_6764309
-1	0	0	0	2_6764368
-1	0	0	0	2_6764369
0	1545	1545	1545	2_6765199
0	1545	1545	1545	2_6765245
-1	0	0	0	2_6765272
-1	0	0	0	2_6765291
-1	0	0	0	2_6768464
-1	0	0	0	2_6768505
-1	0	0	0	2_6768544
-1	0	0	0	2_6768590
0	1545	1545	1545	2_6770524
0.069053	1545	1545	1545	2_6770551
0	1548	1548	1548	2_6772397
-1	0	0	0	2_6772410
-1	0	0	0	2_6772449
-1	0	0	0	2_6774612
-1	0	0	0	2_6774710
0	1548	1548	1548	2_6779503
0.467798	1548	1548	1548	2_6779697
0.495272	1548	1548	1548	2_6779709
-1	0	0	0	2_6779710
-1	0	0	0	2_6779711
-1	0	0	0	2_6783694
-1	0	0	0	2_6783716
-1	0	0	0	2_6783752
-1	0	0	0	2_6783974
-1	0	0	0	2_6787174
-1	0	0	0	2_6787187
-1	0	0	0	2_6787190
-1	0	0	0	2_6787219
-1	0	0	0	2_6796123
-1	0	0	0	2_6797345
-1	0	0	0	2_6797346
-1	0	0	0	2_6797385
-1	0	0	0	2_6797391
-1	0	0	0	2_6799262
-1	0	0	0	2_6799532
-1	0	0	0	2_6799570
-1	0	0	0	2_6799677
0	1546	1546	1546	2_6799694
-1	0	0	0	2_6799719
-1	0	0	0	2_6800520
-1	0	0	0	2_6800521
-1	0	0	0	2_6800522
-1	0	0	0	2_6800524
-1	0	0	0	2_6800531
-1	0	0	0	2_6800532
-1	0	0	0	2_6800533
-1	0	0	0	2_6800552
0	1556	1556	1556	2_6800636
0	1556	1556	1556	2_6800719
-1	0	0	0	2_6808584
-1	0	0	0	2_6808692
-1	0	0	0	2_6810935
-1	0	0	0	2_6812036
-1	0	0	0	2_6812060
-1	0	0	0	2_6812128
0.097636	1568	1568	1568	2_6827699
0	1568	1568	1568	2_6827747
0	1568	1568	1568	2_6827793
-1	0	0	0	2_6827942
-1	0	0	0	2_6827949
-1	0	0	0	2_6828425
-1	0	0	0	2_6828442
-1	0	0	0	2_6828507
-1	0	0	0	2_6828524
-1	0	0	0	2_6828535
-1	0	0	0	2_6829125
-1	0	0	0	2_6829199
-1	0	0	0	2_6829223
-1	0	0	0	2_6829229
-1	0	0	0	2_6829237
-1	0	0	0	2_6829242
-1	0	0	0	2_6829272
-1	0	0	0	2_6829284
0	1568	1568	1568	2_6829467
-1	0	0	0	2_6829675
-1	0	0	0	2_6829706
-1	0	0	0	2_6829819
-1	0	0	0	2_6829845
0	1568	1568	1568	2_6830056
-1	0	0	0	2_6830165
-1	0	0	0	2_6830177
-1	0	0	0	2_6830182
-1	0	0	0	2_6832319
-1	0	0	0	2_6836745
-1	0	0	0	2_6836753
-1	0	0	0	2_6839293
-1	0	0	0	2_6839311
-1	0	0	0	2_6839321
-1	0	0	0	2_6839423
-1	0	0	0	2_6843733
-1	0	0	0	2_6843746
-1	0	0	0	2_6844303
-1	0	0	0	2_6844304
-1	0	0	0	2_6844888
-1	0	0	0	2_6844889
-1	0	0	0	2_6847460
-1	0	0	0	2_6862495
0	1569	1569	1569	2_6862661
-1	0	0	0	2_6862663
-1	0	0	0	2_6862732
-1	0	0	0	2_6890044
-1	0	0	0	2_6890091
-1	0	0	0	2_6890092
0	1589	1589	1589	2_6890103
-1	0	0	0	2_6890107
0	1589	1589	1589	2_6890160
0	1589	1589	1589	2_6890175
-1	0	0	0	2_6890279
-1	0	0	0	2_6890282
-1	0	0	0	2_6890291
0.083866	1589	1589	1589	2_6890305
0	1589	1589	1589	2_6890334
-1	0	0	0	2_6890337
0	1589	1589	1589	2_6890366
0	1589	1589	1589	2_6890561
0	1589	1589	1589	2_6890591
0	1589	1589	1589	2_6890850
0.246294	1589	1589	1589	2_6890861
0	1589	1589	1589	2_6890866
-1	0	0	0	2_6890974
-1	0	0	0	2_6890979
-1	0	0	0	2_6891026
-1	0	0	0	2_6891037
-1	0	0	0	2_6891122
0	1589	1589	1589	2_6891128
-1	0	0	0	2_6898218
-1	0	0	0	2_6898259
-1	0	0	0	2_6898268
-1	0	0	0	2_6898297
-1	0	0	0	2_6898306
-1	0	0	0	2_6928413
-1	0	0	0	2_6928433
-1	0	0	0	2_6934869
-1	0	0	0	2_6940798
-1	0	0	0	2_6950002
-1	0	0	0	2_6950033
0	1590	1590	1590	2_6950085
-1	0	0	0	2_6950086
0	1590	1590	1590	2_6953287
-1	0	0	0	2_6953291
-1	0	0	0	2_6953300
-1	0	0	0	2_6953301
-1	0	0	0	2_6953890
-1	0	0	0	2_6953914
0	1590	1590	1590	2_6954004
0	1590	1590	1590	2_6954170
-1	0	0	0	2_6954190
-1	0	0	0	2_6954266
-1	0	0	0	2_6954665
-1	0	0	0	2_6954716
-1	0	0	0	2_6954746
-1	0	0	0	2_6959185
-1	0	0	0	2_6959188
-1	0	0	0	2_6959205
-1	0	0	0	2_6959206
-1	0	0	0	2_6959222
-1	0	0	0	2_6959223
-1	0	0	0	2_6959226
0	1592	1592	1592	2_6959250
0	1592	1592	1592	2_6959397
0.074717	1592	1592	1592	2_6959421
-1	0	0	0	2_6959430
0	1592	1592	1592	2_6959451
0.364782	1593	1593	1593	2_6962821
0	1593	1593	1593	2_6962828
-1	0	0	0	2_6962832
0.319554	1593	1593	1593	2_6964832
0	1593	1593	1593	2_6964850
-1	0	0	0	2_6964851
0	1593	1593	1593	2_6965174
0.441694	1593	1593	1593	2_6968115
-1	0	0	0	2_6987736
-1	0	0	0	2_6987794
-1	0	0	0	2_6987816
-1	0	0	0	2_6987819
-1	0	0	0	2_6987836
-1	0	0	0	2_6987847
-1	0	0	0	2_6987864
-1	0	0	0	2_6987873
-1	0	0	0	2_6987878
0	1608	1608	1608	2_6987919
0	1608	1608	1608	2_6988215
-1	0	0	0	2_6990349
-1	0	0	0	2_6990470
-1	0	0	0	2_7004155
0	1609	1609	1609	2_7006463
-1	0	0	0	2_7006471
0.044763	1609	1609	1609	2_7006478
0	1609	1609	1609	2_7006673
0	1609	1609	1609	2_7006683
-1	0	0	0	2_7009221
-1	0	0	0	2_7009222
-1	0	0	0	2_7009241
-1	0	0	0	2_7009253
0.100868	1614	1614	1614	2_7018340
0	1614	1614	1614	2_7018377
0	1614	1614	1614	2_7023818
0.276055	1614	1614	1614	2_7023855
0	1614	1614	1614	2_7026431
-1	0	0	0	2_7026495
-1	0	0	0	2_7026518
-1	0	0	0	2_7029848
-1	0	0	0	2_7029863
-1	0	0	0	2_7030891
-1	0	0	0	2_7030901
-1	0	0	0	2_7030906
-1	0	0	0	2_7030909
-1	0	0	0	2_7031362
0.931642	1614	1614	1614	2_7031606
-1	0	0	0	2_7035186
-1	0	0	0	2_7035305
-1	0	0	0	2_7035310
-1	0	0	0	2_7036232
-1	0	0	0	2_7036263
-1	0	0	0	2_7036301
-1	0	0	0	2_7040066
-1	0	0	0	2_7040069
-1	0	0	0	2_7040102
-1	0	0	0	2_7040112
-1	0	0	0	2_7040118
-1	0	0	0	2_7040184
-1	0	0	0	2_7040189
-1	0	0	0	2_7040207
-1	0	0	0	2_7040210
-1	0	0	0	2_7040231
-1	0	0	0	2_7040240
-1	0	0	0	2_7040247
-1	0	0	0	2_7040363
-1	0	0	0	2_7040382
-1	0	0	0	2_7053590
-1	0	0	0	2_7055830
-1	0	0	0	2_7055926
0	1624	1624	1624	2_7055962
0	1624	1624	1624	2_7056287
0	1624	1624	1624	2_7056320
0	1625	1625	1625	2_7062159
0.025598	1625	1625	1625	2_7062169
0.148438	1625	1625	1625	2_7068429
-1	0	0	0	2_7074902
-1	0	0	0	2_7074934
-1	0	0	0	2_7074982
-1	0	0	0	2_7074993
-1	0	0	0	2_7075033
0.102413	1626	1626	1626	2_7075077
0	1626	1626	1626	2_7075085
-1	0	0	0	2_7076073
-1	0	0	0	2_7080474
0	1616	1616	1616	2_7083736
0.219585	1616	1616	1616	2_7083774
0	1618	1618	1618	2_7092301
-1	0	0	0	2_7092302
-1	0	0	0	2_7095907
-1	0	0	0	2_7095927
-1	0	0	0	2_7095982
-1	0	0	0	2_7099507
-1	0	0	0	2_7099510
-1	0	0	0	2_7099532
-1	0	0	0	2_7099544
0	1613	1613	1613	2_7099551
-1	0	0	0	2_7099668
-1	0	0	0	2_7099958
-1	0	0	0	2_7100006
-1	0	0	0	2_7100007
-1	0	0	0	2_7100008
-1	0	0	0	2_7100009
-1	0	0	0	2_7100010
-1	0	0	0	2_7100011
-1	0	0	0	2_7100012
-1	0	0	0	2_7100013
-1	0	0	0	2_7100022
0	1613	1613	1613	2_7103308
0.284986	1613	1613	1613	2_7105018
-1	0	0	0	2_7105032
0	1613	1613	1613	2_7105065
-1	0	0	0	2_7105095
-1	0	0	0	2_7105096
-1	0	0	0	2_7105099
-1	0	0	0	2_7105194
-1	0	0	0	2_7105214
0	1609	1609	1609	2_7116806
-1	0	0	0	2_7120806
-1	0	0	0	2_7122035
-1	0	0	0	2_7122036
0	1611	1611	1611	2_7123863
-1	0	0	0	2_7123906
0	1611	1611	1611	2_7123958
0	1611	1611	1611	2_7124758
0	1611	1611	1611	2_7124774
-1	0	0	0	2_7124805
-1	0	0	0	2_7124814
0	1611	1611	1611	2_7124824
-1	0	0	0	2_7127416
-1	0	0	0	2_7127568
0	1616	1616	1616	2_7127575
-1	0	0	0	2_7127589
-1	0	0	0	2_7127610
-1	0	0	0	2_7127622
-1	0	0	0	2_7127629
-1	0	0	0	2_7127635
-1	0	0	0	2_7127674
-1	0	0	0	2_7127678
-1	0	0	0	2_7127690
-1	0	0	0	2_7127722
-1	0	0	0	2_7127729
-1	0	0	0	2_7127749
-1	0	0	0	2_7127789
-1	0	0	0	2_7127801
-1	0	0	0	2_7127849
-1	0	0	0	2_7128492
-1	0	0	0	2_7128658
-1	0	0	0	2_7128667
-1	0	0	0	2_7128669
-1	0	0	0	2_7128688
-1	0	0	0	2_7128708
-1	0	0	0	2_7128851
-1	0	0	0	2_7128884
0	1621	1621	1621	2_7131325
0	1621	1621	1621	2_7131347
-1	0	0	0	2_7135071
-1	0	0	0	2_7135074
-1	0	0	0	2_7135102
-1	0	0	0	2_7135127
-1	0	0	0	2_7135128
0	1619	1619	1619	2_7135149
-1	0	0	0	2_7135216
-1	0	0	0	2_7136342
-1	0	0	0	2_7136351
0	1618	1618	1618	2_7136383
-1	0	0	0	2_7136470
-1	0	0	0	2_7136504
0.395234	1620	1620	1620	2_7140423
-1	0	0	0	2_7140508
-1	0	0	0	2_7140549
-1	0	0	0	2_7140553
0	1618	1618	1618	2_7147297
0	1618	1618	1618	2_7149655
-1	0	0	0	2_7149829
0	1618	1618	1618	2_7149991
0	1618	1618	1618	2_7150827
0	1618	1618	1618	2_7151032
0	1618	1618	1618	2_7151037
0	1618	1618	1618	2_7152224
0	1612	1612	1612	2_7159099
0	1612	1612	1612	2_7159116
-1	0	0	0	2_7176113
-1	0	0	0	2_7176118
-1	0	0	0	2_7176140
0	1613	1613	1613	2_7176235
-1	0	0	0	2_7179182
-1	0	0	0	2_7179190
-1	0	0	0	2_7179199
-1	0	0	0	2_7179200
-1	0	0	0	2_7179229
-1	0	0	0	2_7179235
0	1608	1608	1608	2_7187008
-1	0	0	0	2_7190430
-1	0	0	0	2_7190440
-1	0	0	0	2_7190484
-1	0	0	0	2_7192048
-1	0	0	0	2_7192086
-1	0	0	0	2_7192092
-1	0	0	0	2_7192899
-1	0	0	0	2_7196882
-1	0	0	0	2_7196979
-1	0	0	0	2_7196983
-1	0	0	0	2_7197006
0	1605	1605	1605	2_7197023
-1	0	0	0	2_7258101
-1	0	0	0	2_7258104
-1	0	0	0	2_7258114
-1	0	0	0	2_7258124
-1	0	0	0	2_7258153
-1	0	0	0	2_7261636
-1	0	0	0	2_7268531
-1	0	0	0	2_7268551
-1	0	0	0	2_7284717
-1	0	0	0	2_7284931
-1	0	0	0	2_7288590
-1	0	0	0	2_7288599
-1	0	0	0	2_7291959
0	1611	1611	1611	2_7291989
0	1611	1611	1611	2_7292058
-1	0	0	0	2_7292714
-1	0	0	0	2_7292730
-1	0	0	0	2_7292740
0	1611	1611	1611	2_7295276
0	1611	1611	1611	2_7295705
-1	0	0	0	2_7303638
-1	0	0	0	2_7303665
-1	0	0	0	2_7303686
0	1613	1613	1613	2_7303749
-1	0	0	0	2_7303755
0	1613	1613	1613	2_7304551
-1	0	0	0	2_7304554
-1	0	0	0	2_7304573
-1	0	0	0	2_7304625
-1	0	0	0	2_7304626
0.642803	1613	1613	1613	2_7304640
0	1611	1611	1611	2_7332424
-1	0	0	0	2_7332440
-1	0	0	0	2_7332448
0	1611	1611	1611	2_7332451
-1	0	0	0	2_7332457
-1	0	0	0	2_7332474
-1	0	0	0	2_7332483
-1	0	0	0	2_7333113
-1	0	0	0	2_7333115
-1	0	0	0	2_7334876
-1	0	0	0	2_7334888
-1	0	0	0	2_7334893
-1	0	0	0	2_7335677
-1	0	0	0	2_7335678
-1	0	0	0	2_7335679
-1	0	0	0	2_7335680
0.15276	1608	1608	1608	2_7338895
0	1608	1608	1608	2_7338932
-1	0	0	0	2_7347692
-1	0	0	0	2_7347695
-1	0	0	0	2_7362091
-1	0	0	0	2_7362110
-1	0	0	0	2_7362135
-1	0	0	0	2_7362357
-1	0	0	0	2_7362364
0	1600	1600	1600	2_7362369
0	1600	1600	1600	2_7362441
-1	0	0	0	2_7362449
0	1600	1600	1600	2_7362479
0	1596	1596	1596	2_7378036
0	1596	1596	1596	2_7378080
0	1595	1595	1595	2_7379981
-1	0	0	0	2_7383813
-1	0	0	0	2_7383831
-1	0	0	0	2_7383859
0.017718	1595	1595	1595	2_7385630
-1	0	0	0	2_7385838
0	1596	1596	1596	2_7389162
-1	0	0	0	2_7389170
-1	0	0	0	2_7389188
-1	0	0	0	2_7389229
-1	0	0	0	2_7389243
-1	0	0	0	2_7389252
-1	0	0	0	2_7390326
-1	0	0	0	2_7390332
0.273976	1597	1597	1597	2_7398025
0	1591	1591	1591	2_7410791
-1	0	0	0	2_7410803
-1	0	0	0	2_7410806
-1	0	0	0	2_7410809
-1	0	0	0	2_7410810
-1	0	0	0	2_7423805
-1	0	0	0	2_7423870
-1	0	0	0	2_7423893
-1	0	0	0	2_7423902
0	1591	1591	1591	2_7429384
0	1591	1591	1591	2_7429398
0	1591	1591	1591	2_7429754
-1	0	0	0	2_7429758
-1	0	0	0	2_7436643
-1	0	0	0	2_7445508
-1	0	0	0	2_7445539
-1	0	0	0	2_7445557
-1	0	0	0	2_7445588
-1	0	0	0	2_7445591
-1	0	0	0	2_7445633
-1	0	0	0	2_7455516
-1	0	0	0	2_7455521
-1	0	0	0	2_7455525
-1	0	0	0	2_7456477
-1	0	0	0	2_7456575
-1	0	0	0	2_7456595
-1	0	0	0	2_7456652
-1	0	0	0	2_7456706
-1	0	0	0	2_7458206
-1	0	0	0	2_7458365
-1	0	0	0	2_7458373
0	1604	1604	1604	2_7462977
-1	0	0	0	2_7463176
-1	0	0	0	2_7463177
-1	0	0	0	2_7463181
-1	0	0	0	2_7463279
0	1604	1604	1604	2_7463296
-1	0	0	0	2_7469852
-1	0	0	0	2_7469858
-1	0	0	0	2_7469862
-1	0	0	0	2_7469886
-1	0	0	0	2_7469888
-1	0	0	0	2_7469895
-1	0	0	0	2_7469905
-1	0	0	0	2_7469910
-1	0	0	0	2_7469923
-1	0	0	0	2_7469934
-1	0	0	0	2_7469937
-1	0	0	0	2_7475757
-1	0	0	0	2_7475758
-1	0	0	0	2_7475759
-1	0	0	0	2_7475761
-1	0	0	0	2_7475762
-1	0	0	0	2_7475763
-1	0	0	0	2_7475764
-1	0	0	0	2_7475767
-1	0	0	0	2_7475769
-1	0	0	0	2_7475771
-1	0	0	0	2_7475772
-1	0	0	0	2_7475788
-1	0	0	0	2_7475790
-1	0	0	0	2_7475796
-1	0	0	0	2_7475834
-1	0	0	0	2_7475842
-1	0	0	0	2_7475869
0	1615	1615	1615	2_7480327
-1	0	0	0	2_7480328
-1	0	0	0	2_7480332
-1	0	0	0	2_7480337
-1	0	0	0	2_7480346
-1	0	0	0	2_7480397
-1	0	0	0	2_7480399
0	1615	1615	1615	2_7480615
-1	0	0	0	2_7497019
0	1607	1607	1607	2_7499959
0	1607	1607	1607	2_7500018
0	1607	1607	1607	2_7500025
-1	0	0	0	2_7500032
0	1607	1607	1607	2_7502520
0	1607	1607	1607	2_7502542
0	1607	1607	1607	2_7504012
0	1607	1607	1607	2_7507334
0	1607	1607	1607	2_7507339
0.213413	1613	1613	1613	2_7514536
-1	0	0	0	2_7516056
0.174358	1613	1613	1613	2_7523633
0	1613	1613	1613	2_7523659
-1	0	0	0	2_7540763
-1	0	0	0	2_7540765
-1	0	0	0	2_7540766
0	1628	1628	1628	2_7540773
-1	0	0	0	2_7540774
-1	0	0	0	2_7540784
-1	0	0	0	2_7540800
-1	0	0	0	2_7540817
-1	0	0	0	2_7549839
-1	0	0	0	2_7549934
-1	0	0	0	2_7550020
-1	0	0	0	2_7550053
-1	0	0	0	2_7550068
-1	0	0	0	2_7550111
-1	0	0	0	2_7550112
-1	0	0	0	2_7550122
-1	0	0	0	2_7550134
-1	0	0	0	2_7551513
-1	0	0	0	2_7552058
-1	0	0	0	2_7552066
-1	0	0	0	2_7552102
-1	0	0	0	2_7552229
-1	0	0	0	2_7554027
0	1641	1641	1641	2_7554129
-1	0	0	0	2_7554139
-1	0	0	0	2_7556298
-1	0	0	0	2_7557464
-1	0	0	0	2_7557493
-1	0	0	0	2_7557497
-1	0	0	0	2_7557525
-1	0	0	0	2_7559337
-1	0	0	0	2_7559428
0	1641	1641	1641	2_7559433
-1	0	0	0	2_7559459
-1	0	0	0	2_7559476
-1	0	0	0	2_7559481
-1	0	0	0	2_7562199
-1	0	0	0	2_7562240
-1	0	0	0	2_7562263
0	1639	1639	1639	2_7562296
-1	0	0	0	2_7562308
-1	0	0	0	2_7562788
0	1639	1639	1639	2_7562805
-1	0	0	0	2_7562842
-1	0	0	0	2_7562844
-1	0	0	0	2_7562846
-1	0	0	0	2_7562878
0.58014	1639	1639	1639	2_7563381
-1	0	0	0	2_7563814
-1	0	0	0	2_7564240
-1	0	0	0	2_7564277
-1	0	0	0	2_7564278
-1	0	0	0	2_7564289
0	1639	1639	1639	2_7564315
-1	0	0	0	2_7564327
-1	0	0	0	2_7564334
-1	0	0	0	2_7564348
-1	0	0	0	2_7564364
-1	0	0	0	2_7564366
-1	0	0	0	2_7564387
-1	0	0	0	2_7564392
-1	0	0	0	2_7584659
0.942004	1660	1660	1660	2_7584714
-1	0	0	0	2_7584715
0	1660	1660	1660	2_7584719
-1	0	0	0	2_7584832
0	1660	1660	1660	2_7585147
0	1660	1660	1660	2_7585382
0.456229	1661	1661	1661	2_7586882
-1	0	0	0	2_7586883
0	1662	1662	1662	2_7587170
0	1662	1662	1662	2_7589879
-1	0	0	0	2_7589925
-1	0	0	0	2_7600188
-1	0	0	0	2_7601406
0	1665	1665	1665	2_7606081
-1	0	0	0	2_7609099
0	1665	1665	1665	2_7609159
0	1665	1665	1665	2_7609168
-1	0	0	0	2_7609247
-1	0	0	0	2_7609250
-1	0	0	0	2_7609257
0	1665	1665	1665	2_7610274
0	1665	1665	1665	2_7610300
0	1665	1665	1665	2_7610408
-1	0	0	0	2_7611048
-1	0	0	0	2_7611062
-1	0	0	0	2_7611072
-1	0	0	0	2_7611076
-1	0	0	0	2_7611078
-1	0	0	0	2_7611079
-1	0	0	0	2_7611081
-1	0	0	0	2_7615499
0	1664	1664	1664	2_7615524
-1	0	0	0	2_7615536
-1	0	0	0	2_7615537
0	1664	1664	1664	2_7615548
-1	0	0	0	2_7620048
-1	0	0	0	2_7620069
-1	0	0	0	2_7620080
-1	0	0	0	2_7620083
0.096706	1666	1666	1666	2_7620104
-1	0	0	0	2_7620197
-1	0	0	0	2_7620198
-1	0	0	0	2_7623147
-1	0	0	0	2_7624272
0	1664	1664	1664	2_7624339
-1	0	0	0	2_7624343
-1	0	0	0	2_7624349
0	1664	1664	1664	2_7624367
0	1664	1664	1664	2_7625813
-1	0	0	0	2_7629760
-1	0	0	0	2_7629820
0	1668	1668	1668	2_7629843
-1	0	0	0	2_7629921
0.005286	1668	1668	1668	2_7629939
-1	0	0	0	2_7629961
0	1668	1668	1668	2_7629976
0	1668	1668	1668	2_7629985
-1	0	0	0	2_7629988
-1	0	0	0	2_7630182
-1	0	0	0	2_7636007
-1	0	0	0	2_7644208
-1	0	0	0	2_7644211
-1	0	0	0	2_7644221
0	1671	1671	1671	2_7644277
0	1671	1671	1671	2_7644486
0.076968	1671	1671	1671	2_7644522
-1	0	0	0	2_7644526
0.127694	1676	1676	1676	2_7653966
0	1676	1676	1676	2_7653988
0	1676	1676	1676	2_7653996
0	1676	1676	1676	2_7654003
-1	0	0	0	2_7660615
-1	0	0	0	2_7660619
0	1672	1672	1672	2_7660627
-1	0	0	0	2_7660652
-1	0	0	0	2_7660660
-1	0	0	0	2_7660661
0	1672	1672	1672	2_7687375
0	1672	1672	1672	2_7687385
0	1672	1672	1672	2_7687411
-1	0	0	0	2_7687414
-1	0	0	0	2_7687462
-1	0	0	0	2_7687463
-1	0	0	0	2_7687465
-1	0	0	0	2_7687466
-1	0	0	0	2_7687468
-1	0	0	0	2_7687472
-1	0	0	0	2_7687477
-1	0	0	0	2_7687484
-1	0	0	0	2_7689637
0	1671	1671	1671	2_7689652
-1	0	0	0	2_7689717
-1	0	0	0	2_7689743
-1	0	0	0	2_7694068
-1	0	0	0	2_7695583
0	1668	1668	1668	2_7695614
-1	0	0	0	2_7695622
-1	0	0	0	2_7695627
-1	0	0	0	2_7695628
-1	0	0	0	2_7695629
-1	0	0	0	2_7695630
-1	0	0	0	2_7695631
-1	0	0	0	2_7695642
-1	0	0	0	2_7695644
0	1668	1668	1668	2_7695664
-1	0	0	0	2_7695668
0	1679	1679	1679	2_7715791
-1	0	0	0	2_7752732
0	1684	1684	1684	2_7765084
-1	0	0	0	2_7765085
0.257296	1684	1684	1684	2_7765272
-1	0	0	0	2_7765471
-1	0	0	0	2_7765674
0	1684	1684	1684	2_7766362
0	1684	1684	1684	2_7766838
-1	0	0	0	2_7766840
-1	0	0	0	2_7766850
-1	0	0	0	2_7778878
-1	0	0	0	2_7778882
-1	0	0	0	2_7778887
-1	0	0	0	2_7778888
-1	0	0	0	2_7778926
-1	0	0	0	2_7778928
-1	0	0	0	2_7778972
-1	0	0	0	2_7820134
-1	0	0	0	2_7820143
-1	0	0	0	2_7820174
0.860088	1678	1678	1678	2_7820200
-1	0	0	0	2_7821384
0	1677	1677	1677	2_7821437
0.029396	1671	1671	1671	2_7843120
-1	0	0	0	2_7843138
0.328225	1671	1671	1671	2_7843141
0	1671	1671	1671	2_7843170
0	1671	1671	1671	2_7843184
-1	0	0	0	2_7843417
-1	0	0	0	2_7843452
-1	0	0	0	2_7843467
-1	0	0	0	2_7843478
0	1675	1675	1675	2_7854243
0	1675	1675	1675	2_7854434
-1	0	0	0	2_7854435
-1	0	0	0	2_7854436
0	1675	1675	1675	2_7854448
0.369513	1676	1676	1676	2_7858075
0	1676	1676	1676	2_7858772
-1	0	0	0	2_7858799
-1	0	0	0	2_7858856
-1	0	0	0	2_7858858
-1	0	0	0	2_7858861
-1	0	0	0	2_7858862
0	1676	1676	1676	2_7858949
0	1676	1676	1676	2_7859066
-1	0	0	0	2_7859655
0	1676	1676	1676	2_7859681
-1	0	0	0	2_7859722
-1	0	0	0	2_7859851
-1	0	0	0	2_7859858
-1	0	0	0	2_7859921
0	1684	1684	1684	2_7865074
-1	0	0	0	2_7867061
-1	0	0	0	2_7867101
0	1687	1687	1687	2_7871359
0	1687	1687	1687	2_7871377
-1	0	0	0	2_7872203
-1	0	0	0	2_7872207
-1	0	0	0	2_7872221
-1	0	0	0	2_7872326
0.020311	1687	1687	1687	2_7872432
0.113241	1687	1687	1687	2_7872646
-1	0	0	0	2_7872647
-1	0	0	0	2_7872649
0	1687	1687	1687	2_7872659
-1	0	0	0	2_7878093
-1	0	0	0	2_7878095
-1	0	0	0	2_7880798
-1	0	0	0	2_7880808
-1	0	0	0	2_7880815
0	1691	1691	1691	2_7880888
0.229395	1694	1694	1694	2_7881236
0	1694	1694	1694	2_7881246
-1	0	0	0	2_7882072
-1	0	0	0	2_7882083
-1	0	0	0	2_7882123
-1	0	0	0	2_7882135
-1	0	0	0	2_7882157
-1	0	0	0	2_7887431
-1	0	0	0	2_7887451
-1	0	0	0	2_7887480
0	1699	1699	1699	2_7887552
-1	0	0	0	2_7887554
-1	0	0	0	2_7887572
-1	0	0	0	2_7887578
0	1699	1699	1699	2_7887584
-1	0	0	0	2_7891005
-1	0	0	0	2_7891027
-1	0	0	0	2_7891028
-1	0	0	0	2_7891029
-1	0	0	0	2_7891032
-1	0	0	0	2_7891050
-1	0	0	0	2_7891051
-1	0	0	0	2_7891060
-1	0	0	0	2_7891061
-1	0	0	0	2_7891072
0	1699	1699	1699	2_7891089
-1	0	0	0	2_7892617
-1	0	0	0	2_7892620
-1	0	0	0	2_7892623
-1	0	0	0	2_7894166
-1	0	0	0	2_7894214
-1	0	0	0	2_7894222
0.01799	1692	1692	1692	2_7911709
0	1692	1692	1692	2_7911715
0.287137	1691	1691	1691	2_7917002
-1	0	0	0	2_7917003
0	1691	1691	1691	2_7917260
0	1691	1691	1691	2_7918242
0	1691	1691	1691	2_7918462
-1	0	0	0	2_7923361
-1	0	0	0	2_7937649
-1	0	0	0	2_7937678
0	1678	1678	1678	2_7937717
0	1678	1678	1678	2_7942350
0	1678	1678	1678	2_7942364
-1	0	0	0	2_7947544
-1	0	0	0	2_7947882
-1	0	0	0	2_7947884
-1	0	0	0	2_7956098
0	1677	1677	1677	2_7956126
-1	0	0	0	2_7956127
-1	0	0	0	2_7956129
0	1677	1677	1677	2_7956393
0	1677	1677	1677	2_7956401
0	1677	1677	1677	2_7957978
-1	0	0	0	2_7963236
-1	0	0	0	2_7963238
0	1662	1662	1662	2_7965153
0.290196	1662	1662	1662	2_7966361
-1	0	0	0	2_7966365
0.432704	1662	1662	1662	2_7966370
0.183113	1662	1662	1662	2_7966383
-1	0	0	0	2_7966394
-1	0	0	0	2_7966398
-1	0	0	0	2_7966405
0	1662	1662	1662	2_7966412
0	1662	1662	1662	2_7966562
-1	0	0	0	2_7966597
0.066322	1650	1650	1650	2_7980382
0.035241	1650	1650	1650	2_7980394
0.002197	1650	1650	1650	2_7980400
0	1650	1650	1650	2_7981438
0	1650	1650	1650	2_7981940
0.249344	1648	1648	1648	2_7982367
-1	0	0	0	2_7993597
-1	0	0	0	2_7993714
-1	0	0	0	2_7993719
0	1646	1646	1646	2_7993749
0	1645	1645	1645	2_7998422
-1	0	0	0	2_8000359
-1	0	0	0	2_8000594
-1	0	0	0	2_8000680
0	1644	1644	1644	2_8006540
0	1644	1644	1644	2_8006964
0	1644	1644	1644	2_8006979
-1	0	0	0	2_8007477
0.285508	1636	1636	1636	2_8010178
0	1636	1636	1636	2_8010187
0	1636	1636	1636	2_8010197
0	1636	1636	1636	2_8010307
0	1636	1636	1636	2_8010331
0	1636	1636	1636	2_8010339
-1	0	0	0	2_8015226
-1	0	0	0	2_8015404
-1	0	0	0	2_8015479
-1	0	0	0	2_8016342
-1	0	0	0	2_8017337
-1	0	0	0	2_8017339
-1	0	0	0	2_8017341
-1	0	0	0	2_8017342
-1	0	0	0	2_8025021
-1	0	0	0	2_8025022
-1	0	0	0	2_8030316
0	1632	1632	1632	2_8030331
0	1632	1632	1632	2_8030346
-1	0	0	0	2_8030347
0	1631	1631	1631	2_8037001
-1	0	0	0	2_8037002
0	1631	1631	1631	2_8037018
-1	0	0	0	2_8085844
-1	0	0	0	2_8085852
-1	0	0	0	2_8085866
0	1622	1622	1622	2_8087433
-1	0	0	0	2_8091729
-1	0	0	0	2_8091733
0	1622	1622	1622	2_8091784
-1	0	0	0	2_8091786
-1	0	0	0	2_8103041
0	1620	1620	1620	2_8103436
0.147755	1620	1620	1620	2_8103461
0.470975	1619	1619	1619	2_8110543
0.157287	1619	1619	1619	2_8110561
0.17677	1619	1619	1619	2_8110568
0	1619	1619	1619	2_8110683
-1	0	0	0	2_8110744
-1	0	0	0	2_8110750
-1	0	0	0	2_8110783
0	1619	1619	1619	2_8111287
-1	0	0	0	2_8111315
-1	0	0	0	2_8111327
-1	0	0	0	2_8111352
-1	0	0	0	2_8111354
0	1617	1617	1617	2_8111355
-1	0	0	0	2_8116157
-1	0	0	0	2_8116193
-1	0	0	0	2_8116195
-1	0	0	0	2_8116212
-1	0	0	0	2_8116242
-1	0	0	0	2_8118637
0.129025	1617	1617	1617	2_8118643
0	1617	1617	1617	2_8118659
-1	0	0	0	2_8118706
-1	0	0	0	2_8118759
-1	0	0	0	2_8129797
-1	0	0	0	2_8129810
-1	0	0	0	2_8135223
-1	0	0	0	2_8135247
-1	0	0	0	2_8160099
-1	0	0	0	2_8160154
-1	0	0	0	2_8160156
-1	0	0	0	2_8160184
-1	0	0	0	2_8160205
-1	0	0	0	2_8165474
-1	0	0	0	2_8165892
-1	0	0	0	2_8165922
-1	0	0	0	2_8165960
-1	0	0	0	2_8166021
-1	0	0	0	2_8166030
-1	0	0	0	2_8166033
-1	0	0	0	2_8166034
-1	0	0	0	2_8166098
-1	0	0	0	2_8166221
-1	0	0	0	2_8173150
-1	0	0	0	2_8173190
-1	0	0	0	2_8173193
-1	0	0	0	2_8173195
-1	0	0	0	2_8173197
-1	0	0	0	2_8173198
-1	0	0	0	2_8173199
-1	0	0	0	2_8173200
-1	0	0	0	2_8173201
-1	0	0	0	2_8173222
0	1604	1604	1604	2_8174245
0.138255	1604	1604	1604	2_8174259
-1	0	0	0	2_8176538
0	1604	1604	1604	2_8176547
0	1604	1604	1604	2_8176572
-1	0	0	0	2_8181357
-1	0	0	0	2_8181428
0	1604	1604	1604	2_8181458
0	1604	1604	1604	2_8181470
0	1604	1604	1604	2_8181488
0	1603	1603	1603	2_8185275
0	1603	1603	1603	2_8185394
0	1603	1603	1603	2_8185434
-1	0	0	0	2_8185557
-1	0	0	0	2_8185558
-1	0	0	0	2_8185560
-1	0	0	0	2_8185563
-1	0	0	0	2_8185564
-1	0	0	0	2_8185613
0	1603	1603	1603	2_8185654
0	1603	1603	1603	2_8185665
-1	0	0	0	2_8187563
-1	0	0	0	2_8187586
-1	0	0	0	2_8187588
0	1603	1603	1603	2_8187633
-1	0	0	0	2_8187634
0	1603	1603	1603	2_8187652
-1	0	0	0	2_8187664
-1	0	0	0	2_8187670
0	1603	1603	1603	2_8187794
0	1598	1598	1598	2_8208068
-1	0	0	0	2_8208483
-1	0	0	0	2_8210493
0.00466	1598	1598	1598	2_8218550
-1	0	0	0	2_8218570
-1	0	0	0	2_8218640
-1	0	0	0	2_8218723
0	1598	1598	1598	2_8220550
0	1598	1598	1598	2_8220562
0.354474	1598	1598	1598	2_8220574
0	1598	1598	1598	2_8220628
0	1598	1598	1598	2_8220719
-1	0	0	0	2_8220726
-1	0	0	0	2_8220745
-1	0	0	0	2_8220749
0	1598	1598	1598	2_8226675
0	1598	1598	1598	2_8226695
-1	0	0	0	2_8226698
-1	0	0	0	2_8226725
-1	0	0	0	2_8226728
0	1598	1598	1598	2_8226731
0	1598	1598	1598	2_8226760
-1	0	0	0	2_8235471
0	1596	1596	1596	2_8235476
-1	0	0	0	2_8236554
-1	0	0	0	2_8236682
-1	0	0	0	2_8236719
-1	0	0	0	2_8236726
-1	0	0	0	2_8236729
0	1596	1596	1596	2_8236737
0	1596	1596	1596	2_8238485
-1	0	0	0	2_8239859
0	1595	1595	1595	2_8239897
0	1595	1595	1595	2_8240073
0	1594	1594	1594	2_8243445
0	1593	1593	1593	2_8249351
-1	0	0	0	2_8249512
-1	0	0	0	2_8249536
-1	0	0	0	2_8249545
-1	0	0	0	2_8249553
-1	0	0	0	2_8250922
-1	0	0	0	2_8250924
-1	0	0	0	2_8250959
-1	0	0	0	2_8250995
-1	0	0	0	2_8251005
-1	0	0	0	2_8251011
0	1588	1588	1588	2_8251745
-1	0	0	0	2_8251848
-1	0	0	0	2_8251850
-1	0	0	0	2_8251856
-1	0	0	0	2_8251898
-1	0	0	0	2_8251915
0	1588	1588	1588	2_8251986
-1	0	0	0	2_8251988
-1	0	0	0	2_8252003
-1	0	0	0	2_8252005
-1	0	0	0	2_8252023
-1	0	0	0	2_8252038
-1	0	0	0	2_8252064
-1	0	0	0	2_8252138
-1	0	0	0	2_8252166
-1	0	0	0	2_8252181
-1	0	0	0	2_8252183
0.259607	1586	1586	1586	2_8253340
-1	0	0	0	2_8256541
-1	0	0	0	2_8256572
-1	0	0	0	2_8256637
-1	0	0	0	2_8256712
-1	0	0	0	2_8263144
-1	0	0	0	2_8263148
-1	0	0	0	2_8263157
-1	0	0	0	2_8263162
0	1578	1578	1578	2_8268368
0	1578	1578	1578	2_8268384
0	1578	1578	1578	2_8268684
0	1578	1578	1578	2_8268728
0	1578	1578	1578	2_8271565
-1	0	0	0	2_8271686
0	1578	1578	1578	2_8284281
0.021822	1568	1568	1568	2_8309818
0	1568	1568	1568	2_8309882
0	1563	1563	1563	2_8313767
0	1563	1563	1563	2_8313796
0	1552	1552	1552	2_8326463
-1	0	0	0	2_8326468
0	1552	1552	1552	2_8327529
0	1552	1552	1552	2_8327737
0	1552	1552	1552	2_8328113
0.101379	1552	1552	1552	2_8329785
0	1552	1552	1552	2_8329812
-1	0	0	0	2_8329830
0.748975	1552	1552	1552	2_8329870
-1	0	0	0	2_8337385
-1	0	0	0	2_8337386
0	1552	1552	1552	2_8337406
0	1552	1552	1552	2_8337428
-1	0	0	0	2_8337459
-1	0	0	0	2_8337461
0	1552	1552	1552	2_8337475
0.241398	1552	1552	1552	2_8337480
-1	0	0	0	2_8337529
-1	0	0	0	2_8337530
-1	0	0	0	2_8337586
-1	0	0	0	2_8337588
-1	0	0	0	2_8337589
-1	0	0	0	2_8337591
0	1552	1552	1552	2_8337615
0	1552	1552	1552	2_8337622
-1	0	0	0	2_8337634
-1	0	0	0	2_8337638
0	1552	1552	1552	2_8337734
-1	0	0	0	2_8337738
0	1552	1552	1552	2_8337741
0	1552	1552	1552	2_8337780
-1	0	0	0	2_8350083
-1	0	0	0	2_8350092
0	1549	1549	1549	2_8350848
0	1549	1549	1549	2_8351139
0	1549	1549	1549	2_8358849
-1	0	0	0	2_8358857
0	1549	1549	1549	2_8358876
-1	0	0	0	2_8358926
0	1548	1548	1548	2_8366034
-1	0	0	0	2_8366210
-1	0	0	0	2_8366211
0	1548	1548	1548	2_8366248
0	1548	1548	1548	2_8370472
-1	0	0	0	2_8370498
0	1548	1548	1548	2_8370512
-1	0	0	0	2_8370514
0	1548	1548	1548	2_8370526
0	1548	1548	1548	2_8378162
0	1548	1548	1548	2_8379423
-1	0	0	0	2_8379558
0	1548	1548	1548	2_8379574
-1	0	0	0	2_8379575
0	1548	1548	1548	2_8380363
-1	0	0	0	2_8380366
-1	0	0	0	2_8380376
-1	0	0	0	2_8380384
-1	0	0	0	2_8380414
-1	0	0	0	2_8380439
0	1548	1548	1548	2_8380449
-1	0	0	0	2_8380450
-1	0	0	0	2_8380462
-1	0	0	0	2_8387334
-1	0	0	0	2_8387351
-1	0	0	0	2_8387354
-1	0	0	0	2_8387359
0.310767	1548	1548	1548	2_8387732
0	1548	1548	1548	2_8389234
0	1548	1548	1548	2_8394838
-1	0	0	0	2_8394882
0	1548	1548	1548	2_8394913
-1	0	0	0	2_8394924
0	1548	1548	1548	2_8395057
-1	0	0	0	2_8395059
-1	0	0	0	2_8395101
0	1548	1548	1548	2_8395320
-1	0	0	0	2_8395344
-1	0	0	0	2_8395391
-1	0	0	0	2_8395394
0	1548	1548	1548	2_8395396
0	1548	1548	1548	2_8395408
0	1548	1548	1548	2_8395461
-1	0	0	0	2_8395462
0	1548	1548	1548	2_8397843
0	1548	1548	1548	2_8398155
-1	0	0	0	2_8398171
-1	0	0	0	2_8398174
0	1548	1548	1548	2_8398196
-1	0	0	0	2_8398207
-1	0	0	0	2_8398210
-1	0	0	0	2_8398212
0	1548	1548	1548	2_8401150
-1	0	0	0	2_8401278
-1	0	0	0	2_8401340
-1	0	0	0	2_8401356
-1	0	0	0	2_8401362
-1	0	0	0	2_8401366
-1	0	0	0	2_8401377
-1	0	0	0	2_8401383
0	1545	1545	1545	2_8405936
-1	0	0	0	2_8405943
0	1545	1545	1545	2_8406090
0	1545	1545	1545	2_8406102
0.038937	1545	1545	1545	2_8406124
0	1541	1541	1541	2_8411339
-1	0	0	0	2_8411346
-1	0	0	0	2_8411347
-1	0	0	0	2_8411350
-1	0	0	0	2_8411352
-1	0	0	0	2_8411354
-1	0	0	0	2_8411355
0.101644	1541	1541	1541	2_8411484
0	1541	1541	1541	2_8411492
-1	0	0	0	2_8413293
-1	0	0	0	2_8413347
-1	0	0	0	2_8413352
0	1541	1541	1541	2_8414091
-1	0	0	0	2_8414569
-1	0	0	0	2_8416104
-1	0	0	0	2_8416109
-1	0	0	0	2_8416127
-1	0	0	0	2_8416128
-1	0	0	0	2_8416153
-1	0	0	0	2_8416154
0.08059	1541	1541	1541	2_8422264
-1	0	0	0	2_8422287
-1	0	0	0	2_8422313
-1	0	0	0	2_8422344
-1	0	0	0	2_8422351
-1	0	0	0	2_8422379
-1	0	0	0	2_8422390
-1	0	0	0	2_8422392
-1	0	0	0	2_8422423
-1	0	0	0	2_8422442
-1	0	0	0	2_8422465
-1	0	0	0	2_8422804
0	1541	1541	1541	2_8422943
0.686417	1541	1541	1541	2_8423012
-1	0	0	0	2_8428799
-1	0	0	0	2_8428828
-1	0	0	0	2_8428870
0	1541	1541	1541	2_8428983
-1	0	0	0	2_8429014
-1	0	0	0	2_8442128
0	1541	1541	1541	2_8442332
0	1541	1541	1541	2_8442341
0	1541	1541	1541	2_8451511
-1	0	0	0	2_8455428
-1	0	0	0	2_8455477
-1	0	0	0	2_8455480
-1	0	0	0	2_8455481
-1	0	0	0	2_8455489
-1	0	0	0	2_8455520
-1	0	0	0	2_8455531
0	1541	1541	1541	2_8455947
-1	0	0	0	2_8456363
0	1535	1535	1535	2_8468340
0	1534	1534	1534	2_8474523
0	1534	1534	1534	2_8474532
-1	0	0	0	2_8489761
0	1525	1525	1525	2_8489769
0	1525	1525	1525	2_8489778
-1	0	0	0	2_8489781
0	1525	1525	1525	2_8489788
-1	0	0	0	2_8489789
0	1525	1525	1525	2_8489798
-1	0	0	0	2_8489812
0	1525	1525	1525	2_8489851
-1	0	0	0	2_8491197
-1	0	0	0	2_8491199
0	1520	1520	1520	2_8494380
0	1520	1520	1520	2_8494391
0	1520	1520	1520	2_8494396
0	1519	1519	1519	2_8502539
-1	0	0	0	2_8514276
-1	0	0	0	2_8514278
-1	0	0	0	2_8514313
-1	0	0	0	2_8521757
-1	0	0	0	2_8521777
0	1518	1518	1518	2_8522663
0	1518	1518	1518	2_8522824
0.083142	1518	1518	1518	2_8522856
0	1518	1518	1518	2_8523996
0	1518	1518	1518	2_8524001
0	1518	1518	1518	2_8524701
0	1518	1518	1518	2_8524740
-1	0	0	0	2_8524751
0	1518	1518	1518	2_8524805
0	1518	1518	1518	2_8525135
0	1518	1518	1518	2_8525175
0.264589	1518	1518	1518	2_8526782
0	1518	1518	1518	2_8526797
0	1518	1518	1518	2_8526984
0	1518	1518	1518	2_8526998
0	1518	1518	1518	2_8527010
-1	0	0	0	2_8527011
0	1518	1518	1518	2_8527030
-1	0	0	0	2_8539986
0	1517	1517	1517	2_8540132
-1	0	0	0	2_8540347
0.538177	1516	1516	1516	2_8547738
-1	0	0	0	2_8548913
-1	0	0	0	2_8548961
-1	0	0	0	2_8548968
-1	0	0	0	2_8548978
-1	0	0	0	2_8549678
-1	0	0	0	2_8549720
-1	0	0	0	2_8553850
0	1516	1516	1516	2_8553859
0	1516	1516	1516	2_8553873
0	1516	1516	1516	2_8553899
0.225924	1516	1516	1516	2_8559384
-1	0	0	0	2_8559540
0.443121	1516	1516	1516	2_8559545
0	1516	1516	1516	2_8559568
0	1516	1516	1516	2_8559917
-1	0	0	0	2_8560888
-1	0	0	0	2_8560898
-1	0	0	0	2_8560899
-1	0	0	0	2_8560900
-1	0	0	0	2_8560902
-1	0	0	0	2_8560904
-1	0	0	0	2_8560906
-1	0	0	0	2_8560909
-1	0	0	0	2_8560910
-1	0	0	0	2_8560911
-1	0	0	0	2_8560912
-1	0	0	0	2_8560966
-1	0	0	0	2_8560988
-1	0	0	0	2_8561011
-1	0	0	0	2_8561027
0.309845	1516	1516	1516	2_8561057
-1	0	0	0	2_8561061
-1	0	0	0	2_8561068
-1	0	0	0	2_8561069
0.315837	1516	1516	1516	2_8561293
0.14914	1516	1516	1516	2_8561311
-1	0	0	0	2_8561374
0	1516	1516	1516	2_8561392
0	1516	1516	1516	2_8561472
0	1516	1516	1516	2_8561478
0	1514	1514	1514	2_8563248
0	1514	1514	1514	2_8563290
-1	0	0	0	2_8563291
-1	0	0	0	2_8563519
0	1514	1514	1514	2_8563622
-1	0	0	0	2_8563626
-1	0	0	0	2_8563662
-1	0	0	0	2_8563668
-1	0	0	0	2_8563669
-1	0	0	0	2_8566734
-1	0	0	0	2_8566738
-1	0	0	0	2_8566747
-1	0	0	0	2_8566778
-1	0	0	0	2_8566779
-1	0	0	0	2_8566802
-1	0	0	0	2_8566814
-1	0	0	0	2_8566827
-1	0	0	0	2_8568853
-1	0	0	0	2_8568854
-1	0	0	0	2_8568868
0	1510	1510	1510	2_8572625
-1	0	0	0	2_8572626
0	1510	1510	1510	2_8573194
0	1510	1510	1510	2_8573901
0	1510	1510	1510	2_8574027
-1	0	0	0	2_8574054
-1	0	0	0	2_8575353
-1	0	0	0	2_8578924
-1	0	0	0	2_8580193
-1	0	0	0	2_8580199
-1	0	0	0	2_8588942
-1	0	0	0	2_8588952
0	1504	1504	1504	2_8593588
0	1504	1504	1504	2_8593611
0.225705	1504	1504	1504	2_8593618
0	1504	1504	1504	2_8594625
-1	0	0	0	2_8596050
-1	0	0	0	2_8596065
-1	0	0	0	2_8596073
-1	0	0	0	2_8596079
-1	0	0	0	2_8596100
-1	0	0	0	2_8596102
-1	0	0	0	2_8596103
-1	0	0	0	2_8596106
0	1504	1504	1504	2_8596637
0.301774	1504	1504	1504	2_8596817
0	1504	1504	1504	2_8596838
0	1504	1504	1504	2_8596851
0	1504	1504	1504	2_8600003
0	1501	1501	1501	2_8604886
0	1501	1501	1501	2_8604922
0.235689	1501	1501	1501	2_8604930
0	1501	1501	1501	2_8607429
-1	0	0	0	2_8607460
-1	0	0	0	2_8607461
-1	0	0	0	2_8607479
0	1498	1498	1498	2_8609738
-1	0	0	0	2_8609838
-1	0	0	0	2_8609840
-1	0	0	0	2_8609846
-1	0	0	0	2_8609850
-1	0	0	0	2_8609861
-1	0	0	0	2_8609890
-1	0	0	0	2_8609896
-1	0	0	0	2_8617971
0.213264	1498	1498	1498	2_8617998
-1	0	0	0	2_8618086
-1	0	0	0	2_8618090
-1	0	0	0	2_8621298
-1	0	0	0	2_8623286
-1	0	0	0	2_8623303
-1	0	0	0	2_8623404
-1	0	0	0	2_8623408
0.046941	1496	1496	1496	2_8627774
0	1496	1496	1496	2_8627804
-1	0	0	0	2_8627811
0	1496	1496	1496	2_8627935
-1	0	0	0	2_8630139
-1	0	0	0	2_8630158
-1	0	0	0	2_8630169
-1	0	0	0	2_8630170
0	1494	1494	1494	2_8630317
-1	0	0	0	2_8634982
-1	0	0	0	2_8637628
-1	0	0	0	2_8637632
0	1484	1484	1484	2_8637700
-1	0	0	0	2_8637724
0	1484	1484	1484	2_8643230
0	1484	1484	1484	2_8643237
0	1480	1480	1480	2_8657500
-1	0	0	0	2_8657633
-1	0	0	0	2_8657695
-1	0	0	0	2_8657774
-1	0	0	0	2_8657789
-1	0	0	0	2_8657824
-1	0	0	0	2_8658012
-1	0	0	0	2_8658024
-1	0	0	0	2_8660323
-1	0	0	0	2_8660331
-1	0	0	0	2_8660342
-1	0	0	0	2_8660344
-1	0	0	0	2_8679336
-1	0	0	0	2_8679357
-1	0	0	0	2_8679362
-1	0	0	0	2_8679364
-1	0	0	0	2_8679370
-1	0	0	0	2_8679372
-1	0	0	0	2_8679373
-1	0	0	0	2_8679376
-1	0	0	0	2_8679386
-1	0	0	0	2_8679437
-1	0	0	0	2_8679449
-1	0	0	0	2_8679478
-1	0	0	0	2_8679609
-1	0	0	0	2_8679626
-1	0	0	0	2_8679758
0	1477	1477	1477	2_8685645
0	1477	1477	1477	2_8686700
0	1477	1477	1477	2_8686848
-1	0	0	0	2_8686912
-1	0	0	0	2_8686913
-1	0	0	0	2_8686914
-1	0	0	0	2_8686916
-1	0	0	0	2_8686917
-1	0	0	0	2_8686918
0	1477	1477	1477	2_8686949
-1	0	0	0	2_8686958
0	1477	1477	1477	2_8690580
-1	0	0	0	2_8694804
-1	0	0	0	2_8694806
-1	0	0	0	2_8694821
-1	0	0	0	2_8694836
0	1476	1476	1476	2_8694866
0.169687	1476	1476	1476	2_8694905
-1	0	0	0	2_8694906
-1	0	0	0	2_8694916
-1	0	0	0	2_8694927
-1	0	0	0	2_8694959
-1	0	0	0	2_8694960
-1	0	0	0	2_8695017
-1	0	0	0	2_8695030
-1	0	0	0	2_8695100
-1	0	0	0	2_8695101
-1	0	0	0	2_8695102
0	1476	1476	1476	2_8695119
0.115387	1476	1476	1476	2_8695137
0	1476	1476	1476	2_8695202
0	1476	1476	1476	2_8695874
-1	0	0	0	2_8699579
0	1476	1476	1476	2_8699615
-1	0	0	0	2_8699633
0	1476	1476	1476	2_8699642
-1	0	0	0	2_8699663
-1	0	0	0	2_8699680
-1	0	0	0	2_8699685
-1	0	0	0	2_8699691
-1	0	0	0	2_8699699
-1	0	0	0	2_8699723
-1	0	0	0	2_8699728
-1	0	0	0	2_8699729
-1	0	0	0	2_8699742
-1	0	0	0	2_8699802
-1	0	0	0	2_8699808
-1	0	0	0	2_8706239
-1	0	0	0	2_8706252
-1	0	0	0	2_8706259
-1	0	0	0	2_8706948
-1	0	0	0	2_8707250
-1	0	0	0	2_8707298
-1	0	0	0	2_8707384
-1	0	0	0	2_8707464
-1	0	0	0	2_8707465
-1	0	0	0	2_8707466
-1	0	0	0	2_8707467
-1	0	0	0	2_8707468
-1	0	0	0	2_8707470
-1	0	0	0	2_8707471
-1	0	0	0	2_8707474
-1	0	0	0	2_8707509
-1	0	0	0	2_8707563
0.025914	1471	1471	1471	2_8707614
0.095447	1471	1471	1471	2_8711618
0	1471	1471	1471	2_8711626
0.220473	1471	1471	1471	2_8711640
-1	0	0	0	2_8716144
-1	0	0	0	2_8717164
0	1469	1469	1469	2_8717186
0.144353	1469	1469	1469	2_8724931
0	1469	1469	1469	2_8724955
0	1469	1469	1469	2_8732381
0	1469	1469	1469	2_8738431
0	1469	1469	1469	2_8738505
0.005731	1469	1469	1469	2_8738648
-1	0	0	0	2_8738731
-1	0	0	0	2_8738739
0	1469	1469	1469	2_8738753
-1	0	0	0	2_8738773
-1	0	0	0	2_8738776
0	1469	1469	1469	2_8738785
-1	0	0	0	2_8738787
-1	0	0	0	2_8742265
-1	0	0	0	2_8742269
-1	0	0	0	2_8742271
-1	0	0	0	2_8743749
0.111835	1469	1469	1469	2_8743760
-1	0	0	0	2_8743766
0.039524	1469	1469	1469	2_8743776
-1	0	0	0	2_8743777
-1	0	0	0	2_8743800
-1	0	0	0	2_8743801
-1	0	0	0	2_8743802
0.227229	1469	1469	1469	2_8743869
0	1469	1469	1469	2_8743899
0	1469	1469	1469	2_8743905
-1	0	0	0	2_8743906
-1	0	0	0	2_8743920
-1	0	0	0	2_8749807
-1	0	0	0	2_8750493
-1	0	0	0	2_8750495
0	1465	1465	1465	2_8754456
0	1465	1465	1465	2_8754468
0	1465	1465	1465	2_8754714
-1	0	0	0	2_8754722
-1	0	0	0	2_8754726
-1	0	0	0	2_8754883
0	1465	1465	1465	2_8754929
-1	0	0	0	2_8754932
0	1465	1465	1465	2_8755217
-1	0	0	0	2_8759087
-1	0	0	0	2_8759627
-1	0	0	0	2_8759661
-1	0	0	0	2_8759662
-1	0	0	0	2_8759695
-1	0	0	0	2_8759706
-1	0	0	0	2_8759748
0.10813	1459	1459	1459	2_8760344
0.706302	1459	1459	1459	2_8760352
-1	0	0	0	2_8777157
-1	0	0	0	2_8777203
0.381911	1459	1459	1459	2_8779641
0	1459	1459	1459	2_8779659
-1	0	0	0	2_8780285
-1	0	0	0	2_8780290
-1	0	0	0	2_8780314
-1	0	0	0	2_8781485
-1	0	0	0	2_8781486
-1	0	0	0	2_8781488
0	1459	1459	1459	2_8781520
-1	0	0	0	2_8781524
-1	0	0	0	2_8782529
-1	0	0	0	2_8782630
0	1459	1459	1459	2_8782660
-1	0	0	0	2_8782683
-1	0	0	0	2_8782838
-1	0	0	0	2_8782946
-1	0	0	0	2_8784311
0	1459	1459	1459	2_8786261
-1	0	0	0	2_8786262
-1	0	0	0	2_8790543
-1	0	0	0	2_8790557
-1	0	0	0	2_8790558
-1	0	0	0	2_8790630
-1	0	0	0	2_8790664
0	1451	1451	1451	2_8797505
-1	0	0	0	2_8797786
0	1451	1451	1451	2_8798059
-1	0	0	0	2_8809297
-1	0	0	0	2_8809363
-1	0	0	0	2_8809494
-1	0	0	0	2_8809520
-1	0	0	0	2_8809524
-1	0	0	0	2_8809535
-1	0	0	0	2_8819464
-1	0	0	0	2_8819466
-1	0	0	0	2_8819470
-1	0	0	0	2_8819471
0	1441	1441	1441	2_8823928
-1	0	0	0	2_8823965
0	1441	1441	1441	2_8824053
-1	0	0	0	2_8824060
-1	0	0	0	2_8824099
-1	0	0	0	2_8827642
-1	0	0	0	2_8829194
-1	0	0	0	2_8829223
0	1440	1440	1440	2_8835887
0	1440	1440	1440	2_8837533
-1	0	0	0	2_8837865
-1	0	0	0	2_8837866
-1	0	0	0	2_8837868
-1	0	0	0	2_8837871
-1	0	0	0	2_8837873
-1	0	0	0	2_8837875
-1	0	0	0	2_8837877
-1	0	0	0	2_8837878
-1	0	0	0	2_8837879
-1	0	0	0	2_8837942
0.244253	1440	1440	1440	2_8837988
-1	0	0	0	2_8838141
-1	0	0	0	2_8841807
0	1440	1440	1440	2_8841977
0	1435	1435	1435	2_8846029
-1	0	0	0	2_8847121
0	1435	1435	1435	2_8847321
0	1435	1435	1435	2_8848194
0.286305	1433	1433	1433	2_8871006
0	1433	1433	1433	2_8871162
-1	0	0	0	2_8872031
-1	0	0	0	2_8872058
0	1433	1433	1433	2_8872105
-1	0	0	0	2_8872280
0	1433	1433	1433	2_8878903
0	1433	1433	1433	2_8878934
-1	0	0	0	2_8878948
-1	0	0	0	2_8878949
-1	0	0	0	2_8878950
0	1433	1433	1433	2_8879034
-1	0	0	0	2_8882784
-1	0	0	0	2_8882791
-1	0	0	0	2_8882868
-1	0	0	0	2_8882886
0	1433	1433	1433	2_8882915
-1	0	0	0	2_8882939
0	1433	1433	1433	2_8882957
0.199603	1433	1433	1433	2_8883168
-1	0	0	0	2_8891965
-1	0	0	0	2_8892016
-1	0	0	0	2_8892020
-1	0	0	0	2_8894724
-1	0	0	0	2_8894840
-1	0	0	0	2_8894856
0.182372	1427	1427	1427	2_8894878
0	1427	1427	1427	2_8894887
0	1425	1425	1425	2_8901472
0	1425	1425	1425	2_8901520
-1	0	0	0	2_8901526
-1	0	0	0	2_8901527
0	1425	1425	1425	2_8901551
-1	0	0	0	2_8901587
-1	0	0	0	2_8901595
-1	0	0	0	2_8901612
-1	0	0	0	2_8906974
-1	0	0	0	2_8906998
0	1425	1425	1425	2_8916206
0	1425	1425	1425	2_8916557
0	1425	1425	1425	2_8916875
0	1425	1425	1425	2_8916881
0	1425	1425	1425	2_8919320
0	1425	1425	1425	2_8919533
0.354543	1425	1425	1425	2_8919560
0	1425	1425	1425	2_8919572
-1	0	0	0	2_8921588
-1	0	0	0	2_8921760
-1	0	0	0	2_8921764
0	1425	1425	1425	2_8922388
-1	0	0	0	2_8922461
-1	0	0	0	2_8922466
-1	0	0	0	2_8922485
-1	0	0	0	2_8922488
-1	0	0	0	2_8922542
-1	0	0	0	2_8922545
0.031394	1425	1425	1425	2_8928720
-1	0	0	0	2_8930781
-1	0	0	0	2_8930927
-1	0	0	0	2_8930930
-1	0	0	0	2_8930959
-1	0	0	0	2_8931680
-1	0	0	0	2_8931683
-1	0	0	0	2_8931689
-1	0	0	0	2_8931695
-1	0	0	0	2_8931698
0	1425	1425	1425	2_8931715
-1	0	0	0	2_8931719
0	1425	1425	1425	2_8931746
-1	0	0	0	2_8931747
0	1425	1425	1425	2_8931757
-1	0	0	0	2_8931761
0.318517	1425	1425	1425	2_8931768
-1	0	0	0	2_8934228
-1	0	0	0	2_8934235
-1	0	0	0	2_8934255
-1	0	0	0	2_8943233
-1	0	0	0	2_8943266
-1	0	0	0	2_8943284
-1	0	0	0	2_8944303
-1	0	0	0	2_8944318
-1	0	0	0	2_8944334
-1	0	0	0	2_8947251
-1	0	0	0	2_8947267
-1	0	0	0	2_8947269
-1	0	0	0	2_8947270
-1	0	0	0	2_8947273
-1	0	0	0	2_8959650
-1	0	0	0	2_8959670
-1	0	0	0	2_8963802
0.086707	1420	1420	1420	2_8963812
-1	0	0	0	2_8963814
-1	0	0	0	2_8964869
-1	0	0	0	2_8964939
0	1417	1417	1417	2_8964965
-1	0	0	0	2_8964968
-1	0	0	0	2_8965005
-1	0	0	0	2_8965027
-1	0	0	0	2_8965433
-1	0	0	0	2_8965463
0	1417	1417	1417	2_8966480
0	1413	1413	1413	2_8975005
-1	0	0	0	2_8976113
0	1413	1413	1413	2_8976123
-1	0	0	0	2_8976129
-1	0	0	0	2_8976173
0	1409	1409	1409	2_8977325
-1	0	0	0	2_8977327
0	1409	1409	1409	2_8977336
-1	0	0	0	2_8978345
-1	0	0	0	2_8978395
-1	0	0	0	2_8978422
-1	0	0	0	2_8978456
-1	0	0	0	2_8986965
-1	0	0	0	2_8987010
-1	0	0	0	2_8987091
-1	0	0	0	2_8987094
-1	0	0	0	2_8987119
-1	0	0	0	2_8987127
-1	0	0	0	2_8987157
-1	0	0	0	2_8987211
-1	0	0	0	2_8989042
-1	0	0	0	2_8989102
-1	0	0	0	2_8989110
-1	0	0	0	2_8989120
0	1405	1405	1405	2_8989276
-1	0	0	0	2_8989278
0	1405	1405	1405	2_8992677
0	1405	1405	1405	2_8997394
0	1405	1405	1405	2_8997404
0	1405	1405	1405	2_8997419
0	1405	1405	1405	2_8997447
0	1405	1405	1405	2_8997453
0	1405	1405	1405	2_8997921
0	1405	1405	1405	2_8997964
-1	0	0	0	2_8997966
0	1405	1405	1405	2_8999198
0	1405	1405	1405	2_8999237
0	1405	1405	1405	2_8999307
-1	0	0	0	2_8999358
-1	0	0	0	2_8999362
-1	0	0	0	2_8999374
0	1404	1404	1404	2_9005993
0.193357	1404	1404	1404	2_9006275
-1	0	0	0	2_9006865
0	1402	1402	1402	2_9023203
-1	0	0	0	2_9023236
0.020102	1402	1402	1402	2_9023503
0	1402	1402	1402	2_9024780
-1	0	0	0	2_9024850
-1	0	0	0	2_9035113
-1	0	0	0	2_9035771
-1	0	0	0	2_9035864
0	1402	1402	1402	2_9035906
-1	0	0	0	2_9035981
-1	0	0	0	2_9035998
-1	0	0	0	2_9036000
0	1402	1402	1402	2_9036079
0	1402	1402	1402	2_9041741
-1	0	0	0	2_9041768
-1	0	0	0	2_9041769
0	1402	1402	1402	2_9041783
-1	0	0	0	2_9041813
-1	0	0	0	2_9041815
-1	0	0	0	2_9041816
-1	0	0	0	2_9041817
0	1400	1400	1400	2_9063994
-1	0	0	0	2_9064381
0.156298	1400	1400	1400	2_9064393
-1	0	0	0	2_9064408
0	1400	1400	1400	2_9064420
0	1400	1400	1400	2_9064446
-1	0	0	0	2_9064447
-1	0	0	0	2_9064453
-1	0	0	0	2_9064490
-1	0	0	0	2_9064493
-1	0	0	0	2_9071627
-1	0	0	0	2_9071633
-1	0	0	0	2_9071642
-1	0	0	0	2_9071647
-1	0	0	0	2_9071651
-1	0	0	0	2_9071654
-1	0	0	0	2_9071678
-1	0	0	0	2_9071681
-1	0	0	0	2_9072276
-1	0	0	0	2_9072306
-1	0	0	0	2_9072314
-1	0	0	0	2_9073718
-1	0	0	0	2_9073721
-1	0	0	0	2_9073728
-1	0	0	0	2_9073736
-1	0	0	0	2_9073739
-1	0	0	0	2_9073957
-1	0	0	0	2_9074004
-1	0	0	0	2_9074189
-1	0	0	0	2_9074206
-1	0	0	0	2_9074234
-1	0	0	0	2_9074237
0	1396	1396	1396	2_9081041
0	1396	1396	1396	2_9081047
-1	0	0	0	2_9081051
-1	0	0	0	2_9081062
0	1396	1396	1396	2_9081163
0.178422	1395	1395	1395	2_9082555
-1	0	0	0	2_9082583
-1	0	0	0	2_9082626
-1	0	0	0	2_9082630
0	1395	1395	1395	2_9082638
0	1395	1395	1395	2_9082666
-1	0	0	0	2_9082694
-1	0	0	0	2_9082696
-1	0	0	0	2_9082703
-1	0	0	0	2_9082878
-1	0	0	0	2_9082893
-1	0	0	0	2_9082900
-1	0	0	0	2_9082969
-1	0	0	0	2_9082998
-1	0	0	0	2_9083000
-1	0	0	0	2_9083005
-1	0	0	0	2_9083054
-1	0	0	0	2_9083119
-1	0	0	0	2_9083128
-1	0	0	0	2_9083175
-1	0	0	0	2_9083385
-1	0	0	0	2_9083464
-1	0	0	0	2_9083469
-1	0	0	0	2_9083803
-1	0	0	0	2_9083816
-1	0	0	0	2_9083822
-1	0	0	0	2_9083839
-1	0	0	0	2_9083862
-1	0	0	0	2_9083865
-1	0	0	0	2_9083869
-1	0	0	0	2_9100746
-1	0	0	0	2_9100755
0	1391	1391	1391	2_9100816
0	1391	1391	1391	2_9100843
-1	0	0	0	2_9110221
0	1390	1390	1390	2_9110230
-1	0	0	0	2_9110882
0.406784	1390	1390	1390	2_9111026
0	1390	1390	1390	2_9111034
0	1390	1390	1390	2_9111043
0	1390	1390	1390	2_9115971
-1	0	0	0	2_9117534
-1	0	0	0	2_9120744
-1	0	0	0	2_9120752
-1	0	0	0	2_9120755
-1	0	0	0	2_9120766
-1	0	0	0	2_9120771
-1	0	0	0	2_9120816
-1	0	0	0	2_9120852
0	1388	1388	1388	2_9120858
0	1388	1388	1388	2_9122493
0	1388	1388	1388	2_9122675
0	1388	1388	1388	2_9122706
-1	0	0	0	2_9124137
-1	0	0	0	2_9124149
0	1388	1388	1388	2_9130042
-1	0	0	0	2_9130501
-1	0	0	0	2_9130505
0	1388	1388	1388	2_9130511
0	1388	1388	1388	2_9130606
-1	0	0	0	2_9136314
-1	0	0	0	2_9136331
-1	0	0	0	2_9136332
-1	0	0	0	2_9136648
0	1388	1388	1388	2_9140464
0	1388	1388	1388	2_9140524
0	1388	1388	1388	2_9140840
0	1388	1388	1388	2_9140856
0	1388	1388	1388	2_9141051
-1	0	0	0	2_9141102
0	1388	1388	1388	2_9141117
0	1388	1388	1388	2_9141142
-1	0	0	0	2_9141162
0	1388	1388	1388	2_9141373
0.426285	1388	1388	1388	2_9141381
0	1388	1388	1388	2_9141388
-1	0	0	0	2_9149086
-1	0	0	0	2_9149092
-1	0	0	0	2_9149119
-1	0	0	0	2_9149121
-1	0	0	0	2_9149137
0	1386	1386	1386	2_9149890
-1	0	0	0	2_9149914
0	1386	1386	1386	2_9149964
0	1386	1386	1386	2_9149981
0	1386	1386	1386	2_9149990
-1	0	0	0	2_9149992
-1	0	0	0	2_9150028
-1	0	0	0	2_9150029
-1	0	0	0	2_9150035
-1	0	0	0	2_9150051
-1	0	0	0	2_9150062
-1	0	0	0	2_9150082
0.095398	1383	1383	1383	2_9154262
0	1383	1383	1383	2_9154276
-1	0	0	0	2_9154279
-1	0	0	0	2_9154280
0	1383	1383	1383	2_9154286
0.422942	1383	1383	1383	2_9154300
-1	0	0	0	2_9155947
0	1383	1383	1383	2_9155960
-1	0	0	0	2_9155969
-1	0	0	0	2_9155971
0	1383	1383	1383	2_9155992
-1	0	0	0	2_9156006
-1	0	0	0	2_9156010
-1	0	0	0	2_9156040
-1	0	0	0	2_9156046
-1	0	0	0	2_9156049
0.001102	1383	1383	1383	2_9160740
0.019564	1383	1383	1383	2_9160751
0	1383	1383	1383	2_9160781
-1	0	0	0	2_9160861
-1	0	0	0	2_9160862
0	1383	1383	1383	2_9160866
-1	0	0	0	2_9161055
-1	0	0	0	2_9161079
0	1382	1382	1382	2_9173700
0	1382	1382	1382	2_9179013
0	1382	1382	1382	2_9179055
0	1382	1382	1382	2_9179083
0	1382	1382	1382	2_9179089
-1	0	0	0	2_9179109
0	1382	1382	1382	2_9179173
0	1382	1382	1382	2_9179208
-1	0	0	0	2_9180072
-1	0	0	0	2_9180074
0.332269	1381	1381	1381	2_9203465
-1	0	0	0	2_9204873
-1	0	0	0	2_9204875
-1	0	0	0	2_9204878
-1	0	0	0	2_9204880
-1	0	0	0	2_9204882
-1	0	0	0	2_9204886
-1	0	0	0	2_9206608
-1	0	0	0	2_9206614
-1	0	0	0	2_9206626
-1	0	0	0	2_9206636
-1	0	0	0	2_9206646
-1	0	0	0	2_9206671
-1	0	0	0	2_9206704
-1	0	0	0	2_9206706
-1	0	0	0	2_9206709
-1	0	0	0	2_9248627
-1	0	0	0	2_9248663
-1	0	0	0	2_9248665
-1	0	0	0	2_9248796
-1	0	0	0	2_9249535
0	1363	1363	1363	2_9257118
-1	0	0	0	2_9257119
-1	0	0	0	2_9257121
0.276612	1363	1363	1363	2_9257134
0	1363	1363	1363	2_9257139
0	1363	1363	1363	2_9257170
-1	0	0	0	2_9257171
0	1363	1363	1363	2_9257335
0	1363	1363	1363	2_9257349
0	1363	1363	1363	2_9257365
0	1363	1363	1363	2_9257381
-1	0	0	0	2_9258090
-1	0	0	0	2_9258091
-1	0	0	0	2_9258095
0	1363	1363	1363	2_9258334
0.350018	1363	1363	1363	2_9261633
-1	0	0	0	2_9261751
0	1363	1363	1363	2_9261767
-1	0	0	0	2_9261770
0	1363	1363	1363	2_9261801
0	1363	1363	1363	2_9261809
0	1363	1363	1363	2_9261850
-1	0	0	0	2_9264664
0	1359	1359	1359	2_9264700
-1	0	0	0	2_9264701
0	1359	1359	1359	2_9264719
0	1359	1359	1359	2_9264791
-1	0	0	0	2_9264897
0	1359	1359	1359	2_9264903
-1	0	0	0	2_9264928
0	1359	1359	1359	2_9264933
0.440559	1359	1359	1359	2_9264969
0	1359	1359	1359	2_9265039
-1	0	0	0	2_9265107
0	1359	1359	1359	2_9265121
-1	0	0	0	2_9265157
-1	0	0	0	2_9265161
-1	0	0	0	2_9265162
-1	0	0	0	2_9265177
-1	0	0	0	2_9265210
0	1359	1359	1359	2_9265218
-1	0	0	0	2_9265322
-1	0	0	0	2_9265333
0	1359	1359	1359	2_9266551
0	1359	1359	1359	2_9266563
-1	0	0	0	2_9266566
0	1359	1359	1359	2_9266569
-1	0	0	0	2_9266579
-1	0	0	0	2_9276880
-1	0	0	0	2_9276881
-1	0	0	0	2_9276882
-1	0	0	0	2_9276958
-1	0	0	0	2_9276970
0	1353	1353	1353	2_9276993
-1	0	0	0	2_9277025
-1	0	0	0	2_9286823
-1	0	0	0	2_9286866
-1	0	0	0	2_9286878
0	1353	1353	1353	2_9286922
-1	0	0	0	2_9287167
-1	0	0	0	2_9287256
-1	0	0	0	2_9287259
0	1353	1353	1353	2_9287329
-1	0	0	0	2_9290310
-1	0	0	0	2_9290322
-1	0	0	0	2_9290329
-1	0	0	0	2_9290379
0	1352	1352	1352	2_9295274
-1	0	0	0	2_9301680
-1	0	0	0	2_9301711
-1	0	0	0	2_9301714
-1	0	0	0	2_9304904
-1	0	0	0	2_9304910
-1	0	0	0	2_9304920
-1	0	0	0	2_9304924
-1	0	0	0	2_9304931
-1	0	0	0	2_9304946
-1	0	0	0	2_9304947
-1	0	0	0	2_9304949
-1	0	0	0	2_9304953
-1	0	0	0	2_9304955
-1	0	0	0	2_9304958
-1	0	0	0	2_9304970
-1	0	0	0	2_9304977
-1	0	0	0	2_9304980
0	1352	1352	1352	2_9310676
-1	0	0	0	2_9310716
-1	0	0	0	2_9310739
-1	0	0	0	2_9311085
-1	0	0	0	2_9311093
-1	0	0	0	2_9311107
-1	0	0	0	2_9311165
-1	0	0	0	2_9314223
0	1352	1352	1352	2_9314231
-1	0	0	0	2_9314239
-1	0	0	0	2_9314369
-1	0	0	0	2_9316310
-1	0	0	0	2_9319123
-1	0	0	0	2_9319125
-1	0	0	0	2_9319470
0	1352	1352	1352	2_9319538
-1	0	0	0	2_9329705
-1	0	0	0	2_9337350
-1	0	0	0	2_9337357
-1	0	0	0	2_9337365
-1	0	0	0	2_9337372
0	1348	1348	1348	2_9337384
0	1348	1348	1348	2_9337393
-1	0	0	0	2_9337428
-1	0	0	0	2_9340862
0.012154	1348	1348	1348	2_9342026
0	1348	1348	1348	2_9342039
-1	0	0	0	2_9351560
-1	0	0	0	2_9351592
-1	0	0	0	2_9351595
-1	0	0	0	2_9351596
-1	0	0	0	2_9351598
-1	0	0	0	2_9351636
-1	0	0	0	2_9387599
-1	0	0	0	2_9398844
-1	0	0	0	2_9398890
-1	0	0	0	2_9398938
-1	0	0	0	2_9398939
0	1336	1336	1336	2_9398941
-1	0	0	0	2_9398946
-1	0	0	0	2_9398962
-1	0	0	0	2_9411364
-1	0	0	0	2_9411365
0	1328	1328	1328	2_9411389
-1	0	0	0	2_9411417
0	1328	1328	1328	2_9411438
0	1327	1327	1327	2_9417284
0.067717	1327	1327	1327	2_9417292
-1	0	0	0	2_9502826
-1	0	0	0	2_9502835
0	1302	1302	1302	2_9502862
0	1302	1302	1302	2_9502895
0	1302	1302	1302	2_9502914
-1	0	0	0	2_9507218
-1	0	0	0	2_9507219
-1	0	0	0	2_9507225
-1	0	0	0	2_9507228
-1	0	0	0	2_9507229
-1	0	0	0	2_9507231
-1	0	0	0	2_9507238
0	1302	1302	1302	2_9507254
-1	0	0	0	2_9507273
0	1302	1302	1302	2_9507694
-1	0	0	0	2_9507825
-1	0	0	0	2_9507828
0	1302	1302	1302	2_9507855
0	1302	1302	1302	2_9509542
0	1302	1302	1302	2_9517557
0.218782	1302	1302	1302	2_9517579
0	1302	1302	1302	2_9517673
0	1302	1302	1302	2_9518092
0.158576	1302	1302	1302	2_9520436
-1	0	0	0	2_9520437
-1	0	0	0	2_9520474
-1	0	0	0	2_9520495
-1	0	0	0	2_9520497
-1	0	0	0	2_9520505
-1	0	0	0	2_9520511
0	1302	1302	1302	2_9521029
-1	0	0	0	2_9521033
0.151149	1302	1302	1302	2_9521041
0	1302	1302	1302	2_9521069
0	1302	1302	1302	2_9523280
-1	0	0	0	2_9523283
-1	0	0	0	2_9523305
-1	0	0	0	2_9529578
-1	0	0	0	2_9529588
-1	0	0	0	2_9529595
-1	0	0	0	2_9529600
-1	0	0	0	2_9529647
-1	0	0	0	2_9529653
-1	0	0	0	2_9529673
-1	0	0	0	2_9529753
0.018705	1302	1302	1302	2_9529938
0	1302	1302	1302	2_9541202
0	1302	1302	1302	2_9541208
0	1302	1302	1302	2_9541214
0	1302	1302	1302	2_9541522
0.022971	1302	1302	1302	2_9541573
0	1302	1302	1302	2_9541578
0.061536	1302	1302	1302	2_9541584
-1	0	0	0	2_9541587
-1	0	0	0	2_9541588
0	1302	1302	1302	2_9541740
0	1302	1302	1302	2_9541750
-1	0	0	0	2_9545867
-1	0	0	0	2_9545869
0	1300	1300	1300	2_9545936
-1	0	0	0	2_9573092
-1	0	0	0	2_9573097
-1	0	0	0	2_9573165
0	1283	1283	1283	2_9573962
0	1283	1283	1283	2_9573982
0	1283	1283	1283	2_9574072
0	1283	1283	1283	2_9574619
0.338337	1283	1283	1283	2_9574624
-1	0	0	0	2_9574720
-1	0	0	0	2_9574751
-1	0	0	0	2_9574786
-1	0	0	0	2_9574804
0	1283	1283	1283	2_9574819
0.501048	1283	1283	1283	2_9574926
-1	0	0	0	2_9575217
-1	0	0	0	2_9575219
-1	0	0	0	2_9575225
0	1283	1283	1283	2_9575242
0	1283	1283	1283	2_9575248
-1	0	0	0	2_9575251
-1	0	0	0	2_9575293
0	1280	1280	1280	2_9575794
-1	0	0	0	2_9578045
-1	0	0	0	2_9578051
-1	0	0	0	2_9578093
0	1274	1274	1274	2_9581113
0	1274	1274	1274	2_9581134
0	1274	1274	1274	2_9581223
0	1274	1274	1274	2_9581250
-1	0	0	0	2_9581309
-1	0	0	0	2_9581403
0	1274	1274	1274	2_9581409
0	1274	1274	1274	2_9581417
-1	0	0	0	2_9581425
-1	0	0	0	2_9581441
0	1274	1274	1274	2_9581454
0	1274	1274	1274	2_9581639
0	1274	1274	1274	2_9581684
0	1274	1274	1274	2_9581706
-1	0	0	0	2_9581724
0	1274	1274	1274	2_9581739
0	1274	1274	1274	2_9581806
-1	0	0	0	2_9581867
-1	0	0	0	2_9581880
0	1274	1274	1274	2_9581899
-1	0	0	0	2_9581903
-1	0	0	0	2_9582099
-1	0	0	0	2_9582215
-1	0	0	0	2_9582316
-1	0	0	0	2_9582319
-1	0	0	0	2_9582418
-1	0	0	0	2_9582419
0	1274	1274	1274	2_9582445
-1	0	0	0	2_9582447
0	1274	1274	1274	2_9590309
-1	0	0	0	2_9590312
-1	0	0	0	2_9590313
-1	0	0	0	2_9590333
-1	0	0	0	2_9590382
-1	0	0	0	2_9590442
0	1274	1274	1274	2_9590469
0	1274	1274	1274	2_9590522
0	1274	1274	1274	2_9591995
0	1274	1274	1274	2_9592008
0	1272	1272	1272	2_9594938
-1	0	0	0	2_9594945
-1	0	0	0	2_9594947
-1	0	0	0	2_9595065
-1	0	0	0	2_9595078
-1	0	0	0	2_9595082
-1	0	0	0	2_9595088
0	1272	1272	1272	2_9595173
0	1272	1272	1272	2_9595196
0	1272	1272	1272	2_9595216
-1	0	0	0	2_9604246
-1	0	0	0	2_9604325
-1	0	0	0	2_9614104
-1	0	0	0	2_9614288
0	1260	1260	1260	2_9617475
-1	0	0	0	2_9620840
0.074108	1260	1260	1260	2_9620919
0	1260	1260	1260	2_9620936
-1	0	0	0	2_9620971
-1	0	0	0	2_9624181
0	1258	1258	1258	2_9625192
0	1258	1258	1258	2_9625332
0	1258	1258	1258	2_9625346
-1	0	0	0	2_9625376
0	1258	1258	1258	2_9625418
0	1258	1258	1258	2_9625434
0	1258	1258	1258	2_9625442
0	1258	1258	1258	2_9626881
-1	0	0	0	2_9626884
-1	0	0	0	2_9626888
-1	0	0	0	2_9626895
-1	0	0	0	2_9626901
-1	0	0	0	2_9626902
-1	0	0	0	2_9626936
0	1258	1258	1258	2_9626976
-1	0	0	0	2_9627073
-1	0	0	0	2_9627115
-1	0	0	0	2_9627123
0	1258	1258	1258	2_9628692
0	1244	1244	1244	2_9666363
-1	0	0	0	2_9666458
-1	0	0	0	2_9666493
-1	0	0	0	2_9692710
-1	0	0	0	2_9692711
-1	0	0	0	2_9692732
-1	0	0	0	2_9692733
-1	0	0	0	2_9692743
-1	0	0	0	2_9692749
-1	0	0	0	2_9692766
-1	0	0	0	2_9692771
-1	0	0	0	2_9695039
-1	0	0	0	2_9695045
0	1238	1238	1238	2_9695053
-1	0	0	0	2_9695054
-1	0	0	0	2_9695071
-1	0	0	0	2_9695246
-1	0	0	0	2_9695249
0	1238	1238	1238	2_9695261
-1	0	0	0	2_9696743
0	1238	1238	1238	2_9696751
-1	0	0	0	2_9696753
-1	0	0	0	2_9696773
0	1238	1238	1238	2_9698542
0	1238	1238	1238	2_9698556
0	1238	1238	1238	2_9698577
-1	0	0	0	2_9698861
0	1238	1238	1238	2_9701565
-1	0	0	0	2_9701615
-1	0	0	0	2_9701630
-1	0	0	0	2_9701631
-1	0	0	0	2_9701633
-1	0	0	0	2_9701651
-1	0	0	0	2_9706124
0	1700	1700	1700	2_9716557
0	1700	1700	1700	2_9716588
-1	0	0	0	2_9716596
0	1700	1700	1700	2_9716642
0	1700	1700	1700	2_9716666
-1	0	0	0	2_9719735
-1	0	0	0	2_9719738
0	1700	1700	1700	2_9719984
0	1700	1700	1700	2_9719993
0	1700	1700	1700	2_9720898
0	1700	1700	1700	2_9720904
0	1700	1700	1700	2_9721199
0	1700	1700	1700	2_9721244
0.324168	1700	1700	1700	2_9721330
0	1700	1700	1700	2_9723446
-1	0	0	0	2_9723488
-1	0	0	0	2_9723516
-1	0	0	0	2_9723519
0	1700	1700	1700	2_9723526
-1	0	0	0	2_9723527
-1	0	0	0	2_9723529
-1	0	0	0	2_9723533
-1	0	0	0	2_9727395
-1	0	0	0	2_9727575
-1	0	0	0	2_9727576
-1	0	0	0	2_9727578
0.89205	1701	1701	1701	2_9727608
-1	0	0	0	2_9727609
0	1701	1701	1701	2_9727615
0	1701	1701	1701	2_9728294
0	1702	1702	1702	2_9732032
0	1702	1702	1702	2_9732118
-1	0	0	0	2_9732120
-1	0	0	0	2_9732182
-1	0	0	0	2_9735898
0.122383	1713	1713	1713	2_9740712
0	1713	1713	1713	2_9740721
0.158153	1713	1713	1713	2_9740726
-1	0	0	0	2_9740728
-1	0	0	0	2_9740729
0.148006	1713	1713	1713	2_9740738
0	1713	1713	1713	2_9740869
0.102646	1713	1713	1713	2_9740885
0.1072	1713	1713	1713	2_9740910
-1	0	0	0	2_9743730
0	1713	1713	1713	2_9743775
0	1713	1713	1713	2_9743780
-1	0	0	0	2_9771872
-1	0	0	0	2_9771877
-1	0	0	0	2_9771906
0	1716	1716	1716	2_9772128
0	1716	1716	1716	2_9772167
0	1716	1716	1716	2_9772173
0	1716	1716	1716	2_9772458
0	1716	1716	1716	2_9772464
0	1716	1716	1716	2_9772527
0.141942	1716	1716	1716	2_9772782
-1	0	0	0	2_9775144
-1	0	0	0	2_9775160
-1	0	0	0	2_9775163
-1	0	0	0	2_9775228
0	1726	1726	1726	2_9789234
-1	0	0	0	2_9794084
0	1726	1726	1726	2_9794129
0	1726	1726	1726	2_9794150
0	1727	1727	1727	2_9799736
0	1727	1727	1727	2_9800373
0	1727	1727	1727	2_9800399
-1	0	0	0	2_9800482
-1	0	0	0	2_9800484
0	1727	1727	1727	2_9800493
0	1727	1727	1727	2_9800509
0	1727	1727	1727	2_9800515
0	1727	1727	1727	2_9800543
0	1727	1727	1727	2_9800556
0	1727	1727	1727	2_9800572
0	1727	1727	1727	2_9800625
-1	0	0	0	2_9800671
0	1727	1727	1727	2_9800722
0	1728	1728	1728	2_9803737
0	1729	1729	1729	2_9803770
0	1729	1729	1729	2_9803786
0	1731	1731	1731	2_9807895
0	1731	1731	1731	2_9807906
0	1731	1731	1731	2_9807939
0	1731	1731	1731	2_9807947
0	1731	1731	1731	2_9811402
-1	0	0	0	2_9811405
0	1731	1731	1731	2_9811411
0	1731	1731	1731	2_9811456
0	1731	1731	1731	2_9811470
-1	0	0	0	2_9813002
0	1731	1731	1731	2_9813011
0	1731	1731	1731	2_9813207
0	1731	1731	1731	2_9813409
0	1731	1731	1731	2_9813415
0	1731	1731	1731	2_9813817
0	1731	1731	1731	2_9813823
-1	0	0	0	2_9813825
0	1731	1731	1731	2_9813838
-1	0	0	0	2_9813839
-1	0	0	0	2_9840644
-1	0	0	0	2_9840667
0	1738	1738	1738	2_9841951
0.121349	1738	1738	1738	2_9841956
0	1738	1738	1738	2_9841963
-1	0	0	0	2_9841966
0	1738	1738	1738	2_9841975
0	1746	1746	1746	2_9852238
0	1746	1746	1746	2_9852565
0	1746	1746	1746	2_9852664
-1	0	0	0	2_9852670
0	1748	1748	1748	2_9855276
-1	0	0	0	2_9855301
-1	0	0	0	2_9855328
0	1748	1748	1748	2_9855639
0	1748	1748	1748	2_9855768
-1	0	0	0	2_9855769
0	1748	1748	1748	2_9855776
0	1748	1748	1748	2_9856837
0	1748	1748	1748	2_9857129
0	1748	1748	1748	2_9857377
-1	0	0	0	2_9857883
-1	0	0	0	2_9858677
-1	0	0	0	2_9858678
-1	0	0	0	2_9858681
-1	0	0	0	2_9858683
-1	0	0	0	2_9858685
0	1751	1751	1751	2_9858691
-1	0	0	0	2_9858698
0	1751	1751	1751	2_9858752
-1	0	0	0	2_9858756
-1	0	0	0	2_9858799
-1	0	0	0	2_9858862
-1	0	0	0	2_9858876
-1	0	0	0	2_9862245
-1	0	0	0	2_9862698
-1	0	0	0	2_9862705
0	1753	1753	1753	2_9862738
-1	0	0	0	2_9862741
0	1753	1753	1753	2_9862841
-1	0	0	0	2_9863044
-1	0	0	0	2_9863056
0	1753	1753	1753	2_9868466
0	1753	1753	1753	2_9868472
0	1753	1753	1753	2_9868520
0.421537	1753	1753	1753	2_9868679
0	1753	1753	1753	2_9868780
-1	0	0	0	2_9868781
0	1753	1753	1753	2_9868800
-1	0	0	0	2_9868801
0	1753	1753	1753	2_9868918
-1	0	0	0	2_9868919
0	1754	1754	1754	2_9869589
0	1754	1754	1754	2_9869808
-1	0	0	0	2_9875097
-1	0	0	0	2_9875143
0	1754	1754	1754	2_9878669
0	1754	1754	1754	2_9878686
0	1754	1754	1754	2_9878906
0.905237	1754	1754	1754	2_9878939
-1	0	0	0	2_9878942
-1	0	0	0	2_9878943
0	1754	1754	1754	2_9878948
-1	0	0	0	2_9878975
0	1754	1754	1754	2_9878988
-1	0	0	0	2_9880054
0	1754	1754	1754	2_9886726
0	1754	1754	1754	2_9886754
0	1754	1754	1754	2_9886774
0	1754	1754	1754	2_9887167
-1	0	0	0	2_9887942
0	1754	1754	1754	2_9889425
0	1754	1754	1754	2_9889444
0	1754	1754	1754	2_9889594
0.262334	1754	1754	1754	2_9889609
-1	0	0	0	2_9889613
0	1754	1754	1754	2_9894585
0	1754	1754	1754	2_9894788
-1	0	0	0	2_9895546
-1	0	0	0	2_9895555
0	1755	1755	1755	2_9895844
0	1755	1755	1755	2_9895856
0	1755	1755	1755	2_9896002
0	1755	1755	1755	2_9896023
-1	0	0	0	2_9896027
-1	0	0	0	2_9896095
0	1755	1755	1755	2_9896220
-1	0	0	0	2_9896230
-1	0	0	0	2_9896231
-1	0	0	0	2_9896275
-1	0	0	0	2_9903369
-1	0	0	0	2_9913371
-1	0	0	0	2_9913384
-1	0	0	0	2_9913388
0	1762	1762	1762	2_9917734
-1	0	0	0	2_9917767
-1	0	0	0	2_9917768
-1	0	0	0	2_9924766
-1	0	0	0	2_9924767
-1	0	0	0	2_9924794
-1	0	0	0	2_9924799
-1	0	0	0	2_9933897
0	1763	1763	1763	2_9935496
-1	0	0	0	2_9935497
0	1763	1763	1763	2_9935512
0	1763	1763	1763	2_9935536
0	1763	1763	1763	2_9935812
0	1763	1763	1763	2_9935881
0	1763	1763	1763	2_9936094
-1	0	0	0	2_9936095
0	1763	1763	1763	2_9940246
-1	0	0	0	2_9940255
0	1763	1763	1763	2_9940300
-1	0	0	0	2_9944308
-1	0	0	0	2_9944419
-1	0	0	0	2_9944443
-1	0	0	0	2_9944465
-1	0	0	0	2_9944524
-1	0	0	0	2_9944659
-1	0	0	0	2_9944716
-1	0	0	0	2_9944717
-1	0	0	0	2_9944719
-1	0	0	0	2_9944726
0	1765	1765	1765	2_9947843
-1	0	0	0	2_9947917
0	1765	1765	1765	2_9947930
-1	0	0	0	2_9947953
0	1765	1765	1765	2_9948067
-1	0	0	0	2_9948071
-1	0	0	0	2_9948107
-1	0	0	0	2_9953944
-1	0	0	0	2_9953945
-1	0	0	0	2_9953946
-1	0	0	0	2_9953947
0	1765	1765	1765	2_9955716
0	1765	1765	1765	2_9955732
-1	0	0	0	2_9961509
0	1765	1765	1765	2_9961535
-1	0	0	0	2_9961536
-1	0	0	0	2_9961544
0	1765	1765	1765	2_9969271
0	1765	1765	1765	2_9969284
-1	0	0	0	2_9971839
-1	0	0	0	2_9978071
-1	0	0	0	2_9978077
-1	0	0	0	2_9978078
-1	0	0	0	2_9978079
0	1765	1765	1765	2_9978845
0	1765	1765	1765	2_9978882
-1	0	0	0	2_9980139
-1	0	0	0	2_9983492
-1	0	0	0	2_9983494
0	1765	1765	1765	2_9983613
0	1765	1765	1765	2_9983672
0	1765	1765	1765	2_9983718
0	1765	1765	1765	2_9983723
-1	0	0	0	2_9983740
-1	0	0	0	2_9983741
-1	0	0	0	2_9983742
-1	0	0	0	2_9983764
-1	0	0	0	2_9983774
0	1765	1765	1765	2_9983827
0	1765	1765	1765	2_9983842
-1	0	0	0	2_9983846
-1	0	0	0	2_9983847
-1	0	0	0	2_9983852
-1	0	0	0	2_9983868
0.167174	1765	1765	1765	2_9984272
0	1765	1765	1765	2_9984385
-1	0	0	0	2_9984462
-1	0	0	0	2_9986470
-1	0	0	0	2_9986525
0	1765	1765	1765	2_9986544
0.129826	1765	1765	1765	2_9986581
0.324826	1765	1765	1765	2_9986848
-1	0	0	0	2_10005176
0	1765	1765	1765	2_10005196
-1	0	0	0	2_10005197
-1	0	0	0	2_10005208
-1	0	0	0	2_10005413
-1	0	0	0	2_10005447
-1	0	0	0	2_10013968
0	1765	1765	1765	2_10013978
-1	0	0	0	2_10014014
-1	0	0	0	2_10014197
-1	0	0	0	2_10014238
-1	0	0	0	2_10014270
-1	0	0	0	2_10014271
-1	0	0	0	2_10014273
-1	0	0	0	2_10014459
-1	0	0	0	2_10014468
-1	0	0	0	2_10014511
0	1765	1765	1765	2_10016792
0	1765	1765	1765	2_10016812
0	1765	1765	1765	2_10016909
0.515305	1765	1765	1765	2_10016975
-1	0	0	0	2_10017366
0.11268	1765	1765	1765	2_10034311
0	1765	1765	1765	2_10034421
0	1765	1765	1765	2_10034436
-1	0	0	0	2_10039645
-1	0	0	0	2_10039670
0	1765	1765	1765	2_10039685
-1	0	0	0	2_10039687
-1	0	0	0	2_10042665
-1	0	0	0	2_10042666
-1	0	0	0	2_10042837
0.129599	1765	1765	1765	2_10042915
-1	0	0	0	2_10042952
-1	0	0	0	2_10042974
-1	0	0	0	2_10042988
-1	0	0	0	2_10043015
-1	0	0	0	2_10043016
0	1765	1765	1765	2_10043043
-1	0	0	0	2_10043050
-1	0	0	0	2_10043083
-1	0	0	0	2_10043092
-1	0	0	0	2_10043095
0.319269	1765	1765	1765	2_10047482
-1	0	0	0	2_10048607
-1	0	0	0	2_10048622
-1	0	0	0	2_10048635
-1	0	0	0	2_10048685
-1	0	0	0	2_10048686
0	1765	1765	1765	2_10048734
0	1765	1765	1765	2_10049813
0	1765	1765	1765	2_10049842
0	1765	1765	1765	2_10054637
0	1765	1765	1765	2_10054864
-1	0	0	0	2_10059206
-1	0	0	0	2_10059216
0	1765	1765	1765	2_10059232
-1	0	0	0	2_10059237
0	1765	1765	1765	2_10059285
0	1765	1765	1765	2_10059330
0	1765	1765	1765	2_10070473
-1	0	0	0	2_10083227
0	1765	1765	1765	2_10087522
0	1765	1765	1765	2_10087566
0	1765	1765	1765	2_10087576
-1	0	0	0	2_10089741
-1	0	0	0	2_10089745
-1	0	0	0	2_10089766
-1	0	0	0	2_10102096
-1	0	0	0	2_10102765
-1	0	0	0	2_10102788
-1	0	0	0	2_10102936
-1	0	0	0	2_10102962
-1	0	0	0	2_10102977
-1	0	0	0	2_10102995
-1	0	0	0	2_10103010
-1	0	0	0	2_10103012
-1	0	0	0	2_10103024
-1	0	0	0	2_10103027
-1	0	0	0	2_10103057
-1	0	0	0	2_10105283
-1	0	0	0	2_10108198
-1	0	0	0	2_10108200
-1	0	0	0	2_10108202
-1	0	0	0	2_10108203
-1	0	0	0	2_10108210
-1	0	0	0	2_10108215
-1	0	0	0	2_10108217
-1	0	0	0	2_10108228
-1	0	0	0	2_10108239
-1	0	0	0	2_10108241
-1	0	0	0	2_10108334
-1	0	0	0	2_10108346
-1	0	0	0	2_10108374
-1	0	0	0	2_10108375
-1	0	0	0	2_10108380
-1	0	0	0	2_10108383
-1	0	0	0	2_10114598
-1	0	0	0	2_10114599
0.137956	1766	1766	1766	2_10114662
0	1766	1766	1766	2_10114907
-1	0	0	0	2_10117810
-1	0	0	0	2_10117845
0	1766	1766	1766	2_10117870
0	1766	1766	1766	2_10117882
0	1766	1766	1766	2_10117898
0	1766	1766	1766	2_10117924
-1	0	0	0	2_10117925
0	1766	1766	1766	2_10117944
-1	0	0	0	2_10117945
0.341573	1766	1766	1766	2_10118923
-1	0	0	0	2_10118926
0.28075	1766	1766	1766	2_10127488
0	1766	1766	1766	2_10127505
0	1766	1766	1766	2_10127517
0	1766	1766	1766	2_10127524
0	1766	1766	1766	2_10127536
-1	0	0	0	2_10127537
0	1766	1766	1766	2_10127676
0.189944	1766	1766	1766	2_10127690
0	1766	1766	1766	2_10127699
-1	0	0	0	2_10127702
0	1766	1766	1766	2_10129538
0.476587	1766	1766	1766	2_10129573
-1	0	0	0	2_10135547
-1	0	0	0	2_10135551
0	1766	1766	1766	2_10135727
0	1766	1766	1766	2_10138415
-1	0	0	0	2_10138417
0	1766	1766	1766	2_10138430
-1	0	0	0	2_10138431
-1	0	0	0	2_10138432
0	1766	1766	1766	2_10138557
0	1766	1766	1766	2_10138564
-1	0	0	0	2_10161421
-1	0	0	0	2_10161424
-1	0	0	0	2_10161431
0	1766	1766	1766	2_10164666
-1	0	0	0	2_10164686
-1	0	0	0	2_10164691
0	1766	1766	1766	2_10164704
0	1766	1766	1766	2_10164722
0	1766	1766	1766	2_10164845
0	1766	1766	1766	2_10164868
0	1766	1766	1766	2_10171350
-1	0	0	0	2_10171388
-1	0	0	0	2_10171389
0	1766	1766	1766	2_10173915
0	1766	1766	1766	2_10180982
-1	0	0	0	2_10180997
0	1769	1769	1769	2_10191130
0.161672	1769	1769	1769	2_10191144
0	1769	1769	1769	2_10191155
-1	0	0	0	2_10191506
-1	0	0	0	2_10191515
-1	0	0	0	2_10191532
-1	0	0	0	2_10191559
-1	0	0	0	2_10192105
-1	0	0	0	2_10192107
-1	0	0	0	2_10192119
-1	0	0	0	2_10192169
0	1769	1769	1769	2_10195852
-1	0	0	0	2_10195855
0	1769	1769	1769	2_10195866
-1	0	0	0	2_10195867
-1	0	0	0	2_10195874
0.122002	1769	1769	1769	2_10195881
0	1769	1769	1769	2_10195930
0	1769	1769	1769	2_10195947
0	1769	1769	1769	2_10195952
-1	0	0	0	2_10196928
-1	0	0	0	2_10196949
-1	0	0	0	2_10196959
-1	0	0	0	2_10196964
-1	0	0	0	2_10196967
-1	0	0	0	2_10196984
-1	0	0	0	2_10197003
0	1769	1769	1769	2_10203186
0	1769	1769	1769	2_10203380
0	1770	1770	1770	2_10206538
0	1770	1770	1770	2_10206568
0.207397	1770	1770	1770	2_10206577
0.141653	1770	1770	1770	2_10211434
-1	0	0	0	2_10211435
-1	0	0	0	2_10211437
0	1770	1770	1770	2_10211456
-1	0	0	0	2_10211464
-1	0	0	0	2_10211561
-1	0	0	0	2_10214971
-1	0	0	0	2_10214975
-1	0	0	0	2_10214979
-1	0	0	0	2_10214985
0	1770	1770	1770	2_10215020
0	1770	1770	1770	2_10215041
-1	0	0	0	2_10215119
-1	0	0	0	2_10215121
0	1770	1770	1770	2_10215357
-1	0	0	0	2_10215358
0	1770	1770	1770	2_10215450
-1	0	0	0	2_10215451
0	1770	1770	1770	2_10215486
-1	0	0	0	2_10215489
0	1770	1770	1770	2_10215493
-1	0	0	0	2_10229408
-1	0	0	0	2_10229411
0.125767	1770	1770	1770	2_10239949
0	1770	1770	1770	2_10239964
0	1770	1770	1770	2_10240139
0	1771	1771	1771	2_10271933
0	1771	1771	1771	2_10272349
-1	0	0	0	2_10272352
0	1771	1771	1771	2_10272382
0	1771	1771	1771	2_10284300
0	1771	1771	1771	2_10284326
0	1771	1771	1771	2_10284347
-1	0	0	0	2_10284357
-1	0	0	0	2_10284358
-1	0	0	0	2_10284418
0	1771	1771	1771	2_10284812
0	1771	1771	1771	2_10287317
0	1771	1771	1771	2_10287336
0	1771	1771	1771	2_10287343
0	1771	1771	1771	2_10287394
0	1771	1771	1771	2_10287406
0	1771	1771	1771	2_10287425
0	1771	1771	1771	2_10287435
0	1771	1771	1771	2_10287446
0.284449	1771	1771	1771	2_10287452
-1	0	0	0	2_10287699
-1	0	0	0	2_10287701
0	1771	1771	1771	2_10287733
-1	0	0	0	2_10287736
-1	0	0	0	2_10287748
-1	0	0	0	2_10297947
-1	0	0	0	2_10298000
-1	0	0	0	2_10299761
-1	0	0	0	2_10299807
-1	0	0	0	2_10299810
-1	0	0	0	2_10299880
-1	0	0	0	2_10299882
0	1771	1771	1771	2_10299920
-1	0	0	0	2_10303322
-1	0	0	0	2_10303337
0	1771	1771	1771	2_10303347
0	1771	1771	1771	2_10309903
0	1771	1771	1771	2_10309911
-1	0	0	0	2_10324717
0	1771	1771	1771	2_10324762
-1	0	0	0	2_10324795
0	1771	1771	1771	2_10326256
-1	0	0	0	2_10326257
0.085853	1771	1771	1771	2_10327036
-1	0	0	0	2_10327040
-1	0	0	0	2_10327088
0	1771	1771	1771	2_10327093
0	1771	1771	1771	2_10327123
-1	0	0	0	2_10327141
-1	0	0	0	2_10327159
-1	0	0	0	2_10327201
-1	0	0	0	2_10327203
-1	0	0	0	2_10327215
-1	0	0	0	2_10327225
-1	0	0	0	2_10327262
-1	0	0	0	2_10327278
0	1771	1771	1771	2_10327372
-1	0	0	0	2_10327376
-1	0	0	0	2_10327496
-1	0	0	0	2_10327497
-1	0	0	0	2_10327498
-1	0	0	0	2_10327499
-1	0	0	0	2_10327510
0	1771	1771	1771	2_10327552
-1	0	0	0	2_10348474
-1	0	0	0	2_10353553
0	1772	1772	1772	2_10353565
0	1772	1772	1772	2_10353578
-1	0	0	0	2_10368304
-1	0	0	0	2_10368308
0	1772	1772	1772	2_10368325
-1	0	0	0	2_10369946
-1	0	0	0	2_10369952
-1	0	0	0	2_10369973
0	1772	1772	1772	2_10373444
-1	0	0	0	2_10373447
-1	0	0	0	2_10373458
-1	0	0	0	2_10373459
-1	0	0	0	2_10373460
-1	0	0	0	2_10373462
-1	0	0	0	2_10373755
0	1772	1772	1772	2_10373861
0	1772	1772	1772	2_10385695
-1	0	0	0	2_10385714
-1	0	0	0	2_10385747
0	1772	1772	1772	2_10395346
-1	0	0	0	2_10395363
-1	0	0	0	2_10395364
-1	0	0	0	2_10395366
-1	0	0	0	2_10395369
-1	0	0	0	2_10395370
-1	0	0	0	2_10395371
-1	0	0	0	2_10395372
-1	0	0	0	2_10395374
0	1772	1772	1772	2_10395432
0	1772	1772	1772	2_10395450
-1	0	0	0	2_10395595
0	1772	1772	1772	2_10396225
-1	0	0	0	2_10396653
-1	0	0	0	2_10396657
0	1772	1772	1772	2_10398171
0	1772	1772	1772	2_10398361
0	1772	1772	1772	2_10419309
-1	0	0	0	2_10419347
0.729119	1772	1772	1772	2_10419354
0	1772	1772	1772	2_10419375
-1	0	0	0	2_10419385
0	1772	1772	1772	2_10419399
0	1772	1772	1772	2_10419526
0	1772	1772	1772	2_10419554
0	1772	1772	1772	2_10421582
0	1772	1772	1772	2_10423641
-1	0	0	0	2_10427824
-1	0	0	0	2_10427837
0	1772	1772	1772	2_10427891
-1	0	0	0	2_10427894
-1	0	0	0	2_10428380
0.06374	1772	1772	1772	2_10430445
0	1772	1772	1772	2_10430450
0	1772	1772	1772	2_10430501
0.308157	1772	1772	1772	2_10430840
0	1772	1772	1772	2_10430856
-1	0	0	0	2_10430905
-1	0	0	0	2_10430907
-1	0	0	0	2_10430908
-1	0	0	0	2_10430934
-1	0	0	0	2_10430940
0	1772	1772	1772	2_10430952
-1	0	0	0	2_10436488
-1	0	0	0	2_10436493
-1	0	0	0	2_10436501
-1	0	0	0	2_10436506
-1	0	0	0	2_10436515
-1	0	0	0	2_10441614
0.372206	1772	1772	1772	2_10441761
0.347995	1772	1772	1772	2_10441772
0	1772	1772	1772	2_10442154
-1	0	0	0	2_10442185
-1	0	0	0	2_10442227
-1	0	0	0	2_10442229
0	1772	1772	1772	2_10444435
0.960593	1772	1772	1772	2_10444450
0	1772	1772	1772	2_10445853
-1	0	0	0	2_10445857
-1	0	0	0	2_10445895
-1	0	0	0	2_10445897
-1	0	0	0	2_10445898
-1	0	0	0	2_10445901
-1	0	0	0	2_10445908
0	1772	1772	1772	2_10446191
-1	0	0	0	2_10447071
-1	0	0	0	2_10447076
-1	0	0	0	2_10447082
-1	0	0	0	2_10447223
-1	0	0	0	2_10447260
-1	0	0	0	2_10447271
-1	0	0	0	2_10452839
-1	0	0	0	2_10452842
-1	0	0	0	2_10452846
-1	0	0	0	2_10452849
-1	0	0	0	2_10452856
-1	0	0	0	2_10452970
-1	0	0	0	2_10452972
-1	0	0	0	2_10452992
-1	0	0	0	2_10452995
-1	0	0	0	2_10453024
-1	0	0	0	2_10453070
-1	0	0	0	2_10453075
-1	0	0	0	2_10453089
-1	0	0	0	2_10453105
-1	0	0	0	2_10453204
0.015579	1772	1772	1772	2_10453213
0.002309	1772	1772	1772	2_10453221
-1	0	0	0	2_10453250
0	1772	1772	1772	2_10453267
-1	0	0	0	2_10453278
-1	0	0	0	2_10453280
0	1772	1772	1772	2_10453292
-1	0	0	0	2_10453305
-1	0	0	0	2_10453485
-1	0	0	0	2_10453494
-1	0	0	0	2_10453498
-1	0	0	0	2_10453499
-1	0	0	0	2_10453508
-1	0	0	0	2_10453522
-1	0	0	0	2_10453529
-1	0	0	0	2_10453539
-1	0	0	0	2_10453551
-1	0	0	0	2_10453559
-1	0	0	0	2_10453571
-1	0	0	0	2_10453572
-1	0	0	0	2_10453578
-1	0	0	0	2_10453582
-1	0	0	0	2_10453594
-1	0	0	0	2_10453613
-1	0	0	0	2_10453633
-1	0	0	0	2_10461088
-1	0	0	0	2_10461109
-1	0	0	0	2_10461134
-1	0	0	0	2_10461172
-1	0	0	0	2_10461189
-1	0	0	0	2_10461191
-1	0	0	0	2_10461205
0	1772	1772	1772	2_10461237
-1	0	0	0	2_10461311
-1	0	0	0	2_10461312
-1	0	0	0	2_10461313
-1	0	0	0	2_10461314
-1	0	0	0	2_10461321
-1	0	0	0	2_10461323
-1	0	0	0	2_10461324
-1	0	0	0	2_10461327
0	1772	1772	1772	2_10461332
-1	0	0	0	2_10461339
-1	0	0	0	2_10461342
-1	0	0	0	2_10461392
-1	0	0	0	2_10461407
-1	0	0	0	2_10461445
-1	0	0	0	2_10461446
0	1772	1772	1772	2_10461464
-1	0	0	0	2_10461465
-1	0	0	0	2_10461472
0	1772	1772	1772	2_10461477
-1	0	0	0	2_10461479
-1	0	0	0	2_10461492
-1	0	0	0	2_10461495
0	1772	1772	1772	2_10461536
-1	0	0	0	2_10461539
-1	0	0	0	2_10461544
-1	0	0	0	2_10461546
0	1772	1772	1772	2_10461674
-1	0	0	0	2_10461720
-1	0	0	0	2_10461749
-1	0	0	0	2_10461750
-1	0	0	0	2_10461754
-1	0	0	0	2_10461760
-1	0	0	0	2_10461862
-1	0	0	0	2_10461889
0	1772	1772	1772	2_10461904
-1	0	0	0	2_10463347
-1	0	0	0	2_10463350
-1	0	0	0	2_10463351
-1	0	0	0	2_10463371
-1	0	0	0	2_10463372
-1	0	0	0	2_10463400
-1	0	0	0	2_10463405
-1	0	0	0	2_10463414
-1	0	0	0	2_10463423
-1	0	0	0	2_10463427
-1	0	0	0	2_10463641
0	1772	1772	1772	2_10463647
0.631458	1772	1772	1772	2_10463652
0	1772	1772	1772	2_10463681
-1	0	0	0	2_10463682
0	1772	1772	1772	2_10463689
-1	0	0	0	2_10463693
0	1772	1772	1772	2_10465820
0	1772	1772	1772	2_10465833
0	1772	1772	1772	2_10465841
0	1772	1772	1772	2_10465855
0	1772	1772	1772	2_10465862
-1	0	0	0	2_10465863
0	1772	1772	1772	2_10466080
0	1772	1772	1772	2_10466086
-1	0	0	0	2_10466090
-1	0	0	0	2_10466099
-1	0	0	0	2_10466101
0	1772	1772	1772	2_10466188
-1	0	0	0	2_10466191
-1	0	0	0	2_10466208
-1	0	0	0	2_10466950
-1	0	0	0	2_10466953
-1	0	0	0	2_10467076
0	1772	1772	1772	2_10467651
-1	0	0	0	2_10467677
0	1772	1772	1772	2_10467687
0	1772	1772	1772	2_10467760
-1	0	0	0	2_10481926
-1	0	0	0	2_10481927
-1	0	0	0	2_10481932
-1	0	0	0	2_10481933
-1	0	0	0	2_10481935
0	1772	1772	1772	2_10484401
-1	0	0	0	2_10484417
-1	0	0	0	2_10484419
-1	0	0	0	2_10484435
-1	0	0	0	2_10484452
-1	0	0	0	2_10484455
-1	0	0	0	2_10484463
-1	0	0	0	2_10489508
-1	0	0	0	2_10489510
0	1772	1772	1772	2_10489537
0	1772	1772	1772	2_10489552
-1	0	0	0	2_10489556
0	1772	1772	1772	2_10489695
-1	0	0	0	2_10492835
-1	0	0	0	2_10492875
0	1772	1772	1772	2_10492883
0	1772	1772	1772	2_10492898
0	1772	1772	1772	2_10492907
0	1772	1772	1772	2_10492937
-1	0	0	0	2_10499261
-1	0	0	0	2_10499262
0	1772	1772	1772	2_10499416
0	1775	1775	1775	2_10511214
0	1775	1775	1775	2_10512641
0	1775	1775	1775	2_10512661
0	1775	1775	1775	2_10513034
0	1775	1775	1775	2_10513046
0	1775	1775	1775	2_10513054
-1	0	0	0	2_10523037
0	1775	1775	1775	2_10523062
-1	0	0	0	2_10524490
-1	0	0	0	2_10524526
-1	0	0	0	2_10524529
0	1775	1775	1775	2_10524537
-1	0	0	0	2_10524544
0	1775	1775	1775	2_10525064
-1	0	0	0	2_10525395
-1	0	0	0	2_10525414
-1	0	0	0	2_10525477
-1	0	0	0	2_10525482
0	1775	1775	1775	2_10525511
0	1775	1775	1775	2_10525536
0	1775	1775	1775	2_10525631
-1	0	0	0	2_10525732
-1	0	0	0	2_10528554
-1	0	0	0	2_10528569
-1	0	0	0	2_10528574
-1	0	0	0	2_10528579
0	1775	1775	1775	2_10528622
0	1775	1775	1775	2_10529560
-1	0	0	0	2_10529573
-1	0	0	0	2_10529612
-1	0	0	0	2_10529616
0	1775	1775	1775	2_10529760
0	1775	1775	1775	2_10529796
0	1775	1775	1775	2_10532102
-1	0	0	0	2_10532211
-1	0	0	0	2_10532239
-1	0	0	0	2_10532254
-1	0	0	0	2_10532269
-1	0	0	0	2_10535424
-1	0	0	0	2_10535437
-1	0	0	0	2_10535446
-1	0	0	0	2_10535452
-1	0	0	0	2_10535455
-1	0	0	0	2_10535464
0	1775	1775	1775	2_10535476
0	1790	1790	1790	2_10539865
0	1790	1790	1790	2_10539889
0	1790	1790	1790	2_10540653
0	1790	1790	1790	2_10540686
-1	0	0	0	2_10540760
0	1790	1790	1790	2_10540782
0	1790	1790	1790	2_10541366
-1	0	0	0	2_10541367
-1	0	0	0	2_10541406
-1	0	0	0	2_10541414
-1	0	0	0	2_10541416
0	1790	1790	1790	2_10541517
0	1790	1790	1790	2_10541534
-1	0	0	0	2_10541538
-1	0	0	0	2_10548820
0	1791	1791	1791	2_10548828
0	1791	1791	1791	2_10548833
0	1791	1791	1791	2_10548920
0.908861	1791	1791	1791	2_10548927
0.215298	1791	1791	1791	2_10548959
-1	0	0	0	2_10548998
-1	0	0	0	2_10549011
-1	0	0	0	2_10549012
-1	0	0	0	2_10549024
0	1791	1791	1791	2_10549026
-1	0	0	0	2_10549029
-1	0	0	0	2_10549033
0	1791	1791	1791	2_10550818
-1	0	0	0	2_10551525
0.340104	1791	1791	1791	2_10553885
0.173132	1791	1791	1791	2_10553919
-1	0	0	0	2_10568016
-1	0	0	0	2_10568028
-1	0	0	0	2_10568036
-1	0	0	0	2_10568041
-1	0	0	0	2_10568095
-1	0	0	0	2_10568105
-1	0	0	0	2_10568145
-1	0	0	0	2_10568150
-1	0	0	0	2_10568151
-1	0	0	0	2_10568196
-1	0	0	0	2_10568223
0	1791	1791	1791	2_10568234
-1	0	0	0	2_10568265
-1	0	0	0	2_10568267
0	1791	1791	1791	2_10568273
0.151932	1791	1791	1791	2_10569604
-1	0	0	0	2_10569630
-1	0	0	0	2_10570274
0	1791	1791	1791	2_10570298
0	1791	1791	1791	2_10570337
0	1791	1791	1791	2_10572489
0	1791	1791	1791	2_10572507
-1	0	0	0	2_10572534
-1	0	0	0	2_10572535
-1	0	0	0	2_10572542
0	1793	1793	1793	2_10577585
0	1793	1793	1793	2_10577600
-1	0	0	0	2_10577602
0	1793	1793	1793	2_10577621
-1	0	0	0	2_10577632
-1	0	0	0	2_10577641
-1	0	0	0	2_10577663
-1	0	0	0	2_10577700
0	1793	1793	1793	2_10577708
0	1793	1793	1793	2_10578501
0	1793	1793	1793	2_10578522
0	1793	1793	1793	2_10578541
0	1793	1793	1793	2_10579268
0	1793	1793	1793	2_10579460
0	1793	1793	1793	2_10579473
0	1793	1793	1793	2_10582149
0.62986	1793	1793	1793	2_10582155
0	1793	1793	1793	2_10582800
0	1793	1793	1793	2_10582810
0	1798	1798	1798	2_10586824
0	1799	1799	1799	2_10587077
-1	0	0	0	2_10595955
0	1803	1803	1803	2_10595977
0	1804	1804	1804	2_10602611
0	1804	1804	1804	2_10602684
-1	0	0	0	2_10602686
-1	0	0	0	2_10602744
-1	0	0	0	2_10602758
-1	0	0	0	2_10602762
0.099393	1807	1807	1807	2_10614209
-1	0	0	0	2_10614256
0	1808	1808	1808	2_10617337
-1	0	0	0	2_10617340
-1	0	0	0	2_10617341
-1	0	0	0	2_10617355
0	1808	1808	1808	2_10617373
0	1808	1808	1808	2_10617378
-1	0	0	0	2_10617382
0	1808	1808	1808	2_10617398
0	1811	1811	1811	2_10627763
-1	0	0	0	2_10627793
-1	0	0	0	2_10627794
-1	0	0	0	2_10627796
0	1811	1811	1811	2_10627928
0	1811	1811	1811	2_10627933
0	1811	1811	1811	2_10627939
0	1812	1812	1812	2_10631910
0	1812	1812	1812	2_10632078
0	1812	1812	1812	2_10632099
0	1812	1812	1812	2_10632154
0	1812	1812	1812	2_10632548
-1	0	0	0	2_10632560
-1	0	0	0	2_10632566
-1	0	0	0	2_10632593
0	1814	1814	1814	2_10634327
0	1814	1814	1814	2_10634337
-1	0	0	0	2_10634338
0	1814	1814	1814	2_10634461
0.158844	1814	1814	1814	2_10634978
0	1814	1814	1814	2_10638969
-1	0	0	0	2_10647575
0	1815	1815	1815	2_10647600
-1	0	0	0	2_10648118
-1	0	0	0	2_10648129
-1	0	0	0	2_10648135
-1	0	0	0	2_10648140
-1	0	0	0	2_10648142
-1	0	0	0	2_10648157
-1	0	0	0	2_10648173
0	1815	1815	1815	2_10648181
0	1815	1815	1815	2_10651194
0	1815	1815	1815	2_10651358
-1	0	0	0	2_10651364
0	1815	1815	1815	2_10651492
-1	0	0	0	2_10661022
0	1815	1815	1815	2_10666688
0	1815	1815	1815	2_10666696
0	1815	1815	1815	2_10666900
0	1815	1815	1815	2_10666932
-1	0	0	0	2_10666965
0	1815	1815	1815	2_10667019
0	1815	1815	1815	2_10667128
0	1816	1816	1816	2_10671374
0	1816	1816	1816	2_10671506
0	1816	1816	1816	2_10671527
0	1816	1816	1816	2_10671570
-1	0	0	0	2_10671571
-1	0	0	0	2_10671585
0	1816	1816	1816	2_10671620
-1	0	0	0	2_10676547
-1	0	0	0	2_10676577
-1	0	0	0	2_10683787
-1	0	0	0	2_10683788
-1	0	0	0	2_10683789
-1	0	0	0	2_10683790
-1	0	0	0	2_10683792
-1	0	0	0	2_10683793
-1	0	0	0	2_10683796
0	1817	1817	1817	2_10683820
0	1817	1817	1817	2_10685054
0	1817	1817	1817	2_10704966
0	1817	1817	1817	2_10704972
-1	0	0	0	2_10705022
-1	0	0	0	2_10705023
-1	0	0	0	2_10705024
-1	0	0	0	2_10705025
-1	0	0	0	2_10705037
0	1817	1817	1817	2_10705072
-1	0	0	0	2_10706154
-1	0	0	0	2_10706155
0	1817	1817	1817	2_10706382
-1	0	0	0	2_10708658
-1	0	0	0	2_10708661
-1	0	0	0	2_10708662
-1	0	0	0	2_10708666
-1	0	0	0	2_10708667
-1	0	0	0	2_10708669
-1	0	0	0	2_10708670
-1	0	0	0	2_10708846
-1	0	0	0	2_10708884
-1	0	0	0	2_10708952
-1	0	0	0	2_10708953
-1	0	0	0	2_10708954
-1	0	0	0	2_10708955
-1	0	0	0	2_10708965
-1	0	0	0	2_10709138
0	1818	1818	1818	2_10709157
-1	0	0	0	2_10712747
-1	0	0	0	2_10712748
-1	0	0	0	2_10712775
0	1819	1819	1819	2_10713246
0	1819	1819	1819	2_10713277
0	1819	1819	1819	2_10713288
0	1819	1819	1819	2_10714104
-1	0	0	0	2_10714117
-1	0	0	0	2_10714122
0	1819	1819	1819	2_10714147
0	1819	1819	1819	2_10714177
0	1819	1819	1819	2_10714344
0	1820	1820	1820	2_10720714
-1	0	0	0	2_10724724
0	1820	1820	1820	2_10725108
-1	0	0	0	2_10725913
-1	0	0	0	2_10725916
-1	0	0	0	2_10730526
-1	0	0	0	2_10730528
0	1821	1821	1821	2_10731002
0	1821	1821	1821	2_10731809
0	1821	1821	1821	2_10731862
-1	0	0	0	2_10738042
-1	0	0	0	2_10738071
-1	0	0	0	2_10738077
0	1822	1822	1822	2_10738170
-1	0	0	0	2_10744298
0	1822	1822	1822	2_10744331
-1	0	0	0	2_10744335
-1	0	0	0	2_10744343
0	1824	1824	1824	2_10746541
-1	0	0	0	2_10746699
-1	0	0	0	2_10746702
-1	0	0	0	2_10746703
0.4666	1824	1824	1824	2_10746705
0	1824	1824	1824	2_10746764
0	1824	1824	1824	2_10746786
-1	0	0	0	2_10746808
-1	0	0	0	2_10746809
0	1826	1826	1826	2_10746976
0	1826	1826	1826	2_10746982
-1	0	0	0	2_10747051
-1	0	0	0	2_10747065
-1	0	0	0	2_10747080
-1	0	0	0	2_10747083
-1	0	0	0	2_10747106
-1	0	0	0	2_10747160
-1	0	0	0	2_10747166
-1	0	0	0	2_10747188
-1	0	0	0	2_10747236
0	1826	1826	1826	2_10755030
-1	0	0	0	2_10755031
0	1826	1826	1826	2_10755037
0	1826	1826	1826	2_10755049
0	1826	1826	1826	2_10755070
-1	0	0	0	2_10756951
-1	0	0	0	2_10756954
-1	0	0	0	2_10756955
-1	0	0	0	2_10756956
-1	0	0	0	2_10756957
-1	0	0	0	2_10756959
-1	0	0	0	2_10756960
-1	0	0	0	2_10756961
-1	0	0	0	2_10757062
-1	0	0	0	2_10757066
-1	0	0	0	2_10764099
0	1830	1830	1830	2_10764134
0	1830	1830	1830	2_10764201
0	1830	1830	1830	2_10764215
0	1830	1830	1830	2_10767024
-1	0	0	0	2_10767131
0	1830	1830	1830	2_10767164
-1	0	0	0	2_10767256
0	1830	1830	1830	2_10767780
-1	0	0	0	2_10767788
-1	0	0	0	2_10774376
0	1836	1836	1836	2_10781434
-1	0	0	0	2_10808984
0	1842	1842	1842	2_10809005
-1	0	0	0	2_10809234
-1	0	0	0	2_10809249
-1	0	0	0	2_10809798
-1	0	0	0	2_10809921
-1	0	0	0	2_10809922
-1	0	0	0	2_10816710
-1	0	0	0	2_10816753
-1	0	0	0	2_10816773
-1	0	0	0	2_10816774
-1	0	0	0	2_10816782
-1	0	0	0	2_10816783
0	1843	1843	1843	2_10816821
-1	0	0	0	2_10816832
-1	0	0	0	2_10816845
-1	0	0	0	2_10816867
-1	0	0	0	2_10816885
-1	0	0	0	2_10816895
-1	0	0	0	2_10816899
0	1844	1844	1844	2_10819811
0	1846	1846	1846	2_10832542
-1	0	0	0	2_10833478
-1	0	0	0	2_10833479
-1	0	0	0	2_10833480
-1	0	0	0	2_10833482
-1	0	0	0	2_10833483
-1	0	0	0	2_10833484
-1	0	0	0	2_10833488
-1	0	0	0	2_10833502
0	1846	1846	1846	2_10833512
-1	0	0	0	2_10833534
0	1846	1846	1846	2_10833586
-1	0	0	0	2_10833625
-1	0	0	0	2_10834518
-1	0	0	0	2_10834601
-1	0	0	0	2_10834619
-1	0	0	0	2_10835740
-1	0	0	0	2_10835741
0.252908	1846	1846	1846	2_10835771
0	1846	1846	1846	2_10835794
-1	0	0	0	2_10839890
-1	0	0	0	2_10839966
-1	0	0	0	2_10839969
-1	0	0	0	2_10839990
-1	0	0	0	2_10839993
-1	0	0	0	2_10840003
-1	0	0	0	2_10840026
-1	0	0	0	2_10840028
-1	0	0	0	2_10841074
-1	0	0	0	2_10841086
-1	0	0	0	2_10841094
0	1846	1846	1846	2_10841179
0	1846	1846	1846	2_10842357
0	1846	1846	1846	2_10842406
-1	0	0	0	2_10842408
-1	0	0	0	2_10842460
0	1846	1846	1846	2_10843377
-1	0	0	0	2_10843380
0	1846	1846	1846	2_10843392
-1	0	0	0	2_10843411
-1	0	0	0	2_10851500
0	1846	1846	1846	2_10851538
0	1846	1846	1846	2_10851654
-1	0	0	0	2_10851688
0	1846	1846	1846	2_10854976
0	1846	1846	1846	2_10855008
-1	0	0	0	2_10855010
-1	0	0	0	2_10855011
-1	0	0	0	2_10855015
0	1846	1846	1846	2_10855020
-1	0	0	0	2_10855106
-1	0	0	0	2_10860049
-1	0	0	0	2_10860082
-1	0	0	0	2_10860085
-1	0	0	0	2_10860091
-1	0	0	0	2_10860101
0	1846	1846	1846	2_10860121
0	1846	1846	1846	2_10860171
0	1846	1846	1846	2_10860224
-1	0	0	0	2_10860272
-1	0	0	0	2_10860273
0	1846	1846	1846	2_10860572
-1	0	0	0	2_10861299
-1	0	0	0	2_10861302
0	1846	1846	1846	2_10861315
-1	0	0	0	2_10861342
-1	0	0	0	2_10861343
0	1846	1846	1846	2_10861362
-1	0	0	0	2_10861438
-1	0	0	0	2_10861440
0	1846	1846	1846	2_10861451
0	1846	1846	1846	2_10861456
0	1846	1846	1846	2_10861869
0	1846	1846	1846	2_10865761
0	1846	1846	1846	2_10865787
-1	0	0	0	2_10865788
-1	0	0	0	2_10865803
-1	0	0	0	2_10865821
-1	0	0	0	2_10865822
-1	0	0	0	2_10870228
-1	0	0	0	2_10870243
-1	0	0	0	2_10870270
-1	0	0	0	2_10870277
-1	0	0	0	2_10870298
0	1848	1848	1848	2_10870335
-1	0	0	0	2_10870505
-1	0	0	0	2_10870508
-1	0	0	0	2_10870640
-1	0	0	0	2_10870641
0	1848	1848	1848	2_10870649
0	1848	1848	1848	2_10870673
0	1848	1848	1848	2_10879475
0	1848	1848	1848	2_10879498
-1	0	0	0	2_10879499
0	1848	1848	1848	2_10879915
-1	0	0	0	2_10879917
-1	0	0	0	2_10879918
0	1848	1848	1848	2_10880847
0	1848	1848	1848	2_10880898
-1	0	0	0	2_10880901
0	1848	1848	1848	2_10880927
0	1848	1848	1848	2_10881054
-1	0	0	0	2_10881071
-1	0	0	0	2_10882700
-1	0	0	0	2_10882706
-1	0	0	0	2_10882755
0	1848	1848	1848	2_10882784
-1	0	0	0	2_10882785
-1	0	0	0	2_10885887
0	1848	1848	1848	2_10885895
0	1848	1848	1848	2_10885919
-1	0	0	0	2_10885928
-1	0	0	0	2_10885939
-1	0	0	0	2_10885963
0	1848	1848	1848	2_10885992
0	1848	1848	1848	2_10886086
-1	0	0	0	2_10886186
0	1848	1848	1848	2_10886229
-1	0	0	0	2_10894431
-1	0	0	0	2_10894432
-1	0	0	0	2_10894433
-1	0	0	0	2_10894444
-1	0	0	0	2_10894445
-1	0	0	0	2_10894450
-1	0	0	0	2_10894451
0	1848	1848	1848	2_10894581
-1	0	0	0	2_10894590
-1	0	0	0	2_10894686
-1	0	0	0	2_10894705
0	1848	1848	1848	2_10901172
-1	0	0	0	2_10901209
-1	0	0	0	2_10901210
-1	0	0	0	2_10901212
0	1848	1848	1848	2_10916632
0	1848	1848	1848	2_10916656
0	1848	1848	1848	2_10916678
0	1848	1848	1848	2_10919159
-1	0	0	0	2_10919254
0	1848	1848	1848	2_10921350
-1	0	0	0	2_10927349
0	1848	1848	1848	2_10928373
-1	0	0	0	2_10949891
-1	0	0	0	2_10950239
-1	0	0	0	2_10950408
0	1853	1853	1853	2_10950428
-1	0	0	0	2_10950436
0	1853	1853	1853	2_10950605
0	1853	1853	1853	2_10954613
0	1853	1853	1853	2_10954624
0.394792	1853	1853	1853	2_10954638
0	1853	1853	1853	2_10954644
-1	0	0	0	2_10954653
-1	0	0	0	2_10962860
-1	0	0	0	2_10965183
0	1853	1853	1853	2_10965215
0	1853	1853	1853	2_10965346
-1	0	0	0	2_10965941
0	1853	1853	1853	2_10965970
0	1853	1853	1853	2_10966023
-1	0	0	0	2_10966024
-1	0	0	0	2_10966089
-1	0	0	0	2_10969262
0	1852	1852	1852	2_10969296
-1	0	0	0	2_10969300
-1	0	0	0	2_10971908
-1	0	0	0	2_10971912
-1	0	0	0	2_10971931
-1	0	0	0	2_10975373
-1	0	0	0	2_10975396
-1	0	0	0	2_10975400
-1	0	0	0	2_10975407
-1	0	0	0	2_10976088
-1	0	0	0	2_10976096
-1	0	0	0	2_10976101
-1	0	0	0	2_10984122
0	1846	1846	1846	2_10984194
-1	0	0	0	2_10984211
0	1846	1846	1846	2_10984216
-1	0	0	0	2_10984220
0	1846	1846	1846	2_10985889
0	1846	1846	1846	2_10986124
-1	0	0	0	2_10989691
-1	0	0	0	2_10991774
-1	0	0	0	2_10991779
-1	0	0	0	2_10991837
-1	0	0	0	2_10991842
0	1846	1846	1846	2_10991872
0	1846	1846	1846	2_10991879
0	1845	1845	1845	2_10993854
0.229947	1845	1845	1845	2_10993879
-1	0	0	0	2_10993962
0	1847	1847	1847	2_11002763
0	1847	1847	1847	2_11002898
-1	0	0	0	2_11003107
-1	0	0	0	2_11003109
-1	0	0	0	2_11003110
-1	0	0	0	2_11003196
-1	0	0	0	2_11003213
-1	0	0	0	2_11003216
0	1847	1847	1847	2_11003247
0	1844	1844	1844	2_11009881
-1	0	0	0	2_11009904
0	1844	1844	1844	2_11009948
-1	0	0	0	2_11009971
0	1844	1844	1844	2_11009985
0	1843	1843	1843	2_11010181
-1	0	0	0	2_11013282
0	1838	1838	1838	2_11013292
0	1838	1838	1838	2_11013408
0	1838	1838	1838	2_11013431
0	1838	1838	1838	2_11013460
0	1838	1838	1838	2_11022140
0	1838	1838	1838	2_11022381
-1	0	0	0	2_11032826
-1	0	0	0	2_11038361
-1	0	0	0	2_11038377
-1	0	0	0	2_11038378
-1	0	0	0	2_11038379
-1	0	0	0	2_11038388
-1	0	0	0	2_11038396
-1	0	0	0	2_11038405
-1	0	0	0	2_11038451
-1	0	0	0	2_11038454
0	1834	1834	1834	2_11046452
-1	0	0	0	2_11046590
-1	0	0	0	2_11046601
0	1834	1834	1834	2_11052016
0	1834	1834	1834	2_11052319
0	1834	1834	1834	2_11052334
-1	0	0	0	2_11052348
0	1834	1834	1834	2_11052388
0.317392	1834	1834	1834	2_11052398
0	1834	1834	1834	2_11052414
0	1834	1834	1834	2_11052509
-1	0	0	0	2_11052834
0	1834	1834	1834	2_11052840
0	1834	1834	1834	2_11053039
-1	0	0	0	2_11054381
-1	0	0	0	2_11054382
-1	0	0	0	2_11054383
-1	0	0	0	2_11054384
-1	0	0	0	2_11054387
0	1834	1834	1834	2_11054419
-1	0	0	0	2_11054423
0	1834	1834	1834	2_11058078
0	1834	1834	1834	2_11058101
-1	0	0	0	2_11058899
0	1834	1834	1834	2_11058902
0	1834	1834	1834	2_11065702
0	1834	1834	1834	2_11065711
0	1834	1834	1834	2_11065725
0	1834	1834	1834	2_11065872
0.191292	1834	1834	1834	2_11065953
0	1834	1834	1834	2_11081242
0	1834	1834	1834	2_11081262
-1	0	0	0	2_11081266
0	1834	1834	1834	2_11081343
-1	0	0	0	2_11083144
0	1834	1834	1834	2_11083177
0	1834	1834	1834	2_11083382
-1	0	0	0	2_11083439
-1	0	0	0	2_11083440
-1	0	0	0	2_11083458
-1	0	0	0	2_11086278
-1	0	0	0	2_11086280
-1	0	0	0	2_11086282
-1	0	0	0	2_11086293
-1	0	0	0	2_11086301
-1	0	0	0	2_11086349
-1	0	0	0	2_11086351
-1	0	0	0	2_11086362
0	1833	1833	1833	2_11087796
-1	0	0	0	2_11091323
-1	0	0	0	2_11091328
-1	0	0	0	2_11091368
-1	0	0	0	2_11091374
-1	0	0	0	2_11091503
0	1833	1833	1833	2_11091515
0	1833	1833	1833	2_11091527
0	1833	1833	1833	2_11091560
-1	0	0	0	2_11092480
-1	0	0	0	2_11092490
-1	0	0	0	2_11092506
0	1832	1832	1832	2_11092528
-1	0	0	0	2_11092539
0	1832	1832	1832	2_11092549
-1	0	0	0	2_11092552
0	1832	1832	1832	2_11092586
-1	0	0	0	2_11092599
-1	0	0	0	2_11092603
-1	0	0	0	2_11092605
-1	0	0	0	2_11092606
-1	0	0	0	2_11092611
-1	0	0	0	2_11092613
-1	0	0	0	2_11092652
-1	0	0	0	2_11092656
-1	0	0	0	2_11092715
-1	0	0	0	2_11092717
0	1832	1832	1832	2_11092804
-1	0	0	0	2_11095699
0	1832	1832	1832	2_11095704
0.915228	1832	1832	1832	2_11097095
-1	0	0	0	2_11097098
0.467548	1832	1832	1832	2_11097101
0.507885	1832	1832	1832	2_11097131
-1	0	0	0	2_11097134
-1	0	0	0	2_11097314
-1	0	0	0	2_11097315
-1	0	0	0	2_11097321
-1	0	0	0	2_11097322
0	1832	1832	1832	2_11097368
-1	0	0	0	2_11097410
-1	0	0	0	2_11097449
-1	0	0	0	2_11097503
-1	0	0	0	2_11097505
-1	0	0	0	2_11097512
-1	0	0	0	2_11097536
-1	0	0	0	2_11097555
-1	0	0	0	2_11097675
-1	0	0	0	2_11100224
-1	0	0	0	2_11100229
-1	0	0	0	2_11100240
-1	0	0	0	2_11100246
-1	0	0	0	2_11100247
-1	0	0	0	2_11100248
-1	0	0	0	2_11100291
0.274268	1832	1832	1832	2_11103356
-1	0	0	0	2_11103371
0.399083	1832	1832	1832	2_11103393
-1	0	0	0	2_11221128
-1	0	0	0	2_11222246
-1	0	0	0	2_11222253
-1	0	0	0	2_11222265
-1	0	0	0	2_11222271
-1	0	0	0	2_11222272
-1	0	0	0	2_11222292
-1	0	0	0	2_11222297
-1	0	0	0	2_11222299
-1	0	0	0	2_11224589
-1	0	0	0	2_11224658
-1	0	0	0	2_11228827
0	1809	1809	1809	2_11230159
0	1809	1809	1809	2_11233279
0	1809	1809	1809	2_11233288
-1	0	0	0	2_11233291
0	1809	1809	1809	2_11233310
-1	0	0	0	2_11233312
-1	0	0	0	2_11233315
0	1809	1809	1809	2_11233369
0	1809	1809	1809	2_11233394
-1	0	0	0	2_11233398
-1	0	0	0	2_11233961
0	1809	1809	1809	2_11234566
0	1809	1809	1809	2_11234584
-1	0	0	0	2_11234605
-1	0	0	0	2_11234609
-1	0	0	0	2_11234671
-1	0	0	0	2_11234672
-1	0	0	0	2_11234673
-1	0	0	0	2_11234686
-1	0	0	0	2_11234705
0	1800	1800	1800	2_11252623
-1	0	0	0	2_11252636
0	1800	1800	1800	2_11252710
0	1800	1800	1800	2_11252719
0	1800	1800	1800	2_11252749
0.171612	1801	1801	1801	2_11260567
0	1801	1801	1801	2_11260572
0	1801	1801	1801	2_11260601
-1	0	0	0	2_11260604
-1	0	0	0	2_11260637
-1	0	0	0	2_11260639
-1	0	0	0	2_11260640
-1	0	0	0	2_11260643
-1	0	0	0	2_11260648
-1	0	0	0	2_11260650
0.233702	1802	1802	1802	2_11260672
0.269793	1802	1802	1802	2_11260682
0	1802	1802	1802	2_11260715
0	1802	1802	1802	2_11260729
-1	0	0	0	2_11260744
0.206634	1802	1802	1802	2_11260760
0	1802	1802	1802	2_11260930
0	1802	1802	1802	2_11262413
0	1802	1802	1802	2_11262433
0	1802	1802	1802	2_11262458
0	1802	1802	1802	2_11262469
0	1802	1802	1802	2_11262487
0	1803	1803	1803	2_11266337
-1	0	0	0	2_11266341
-1	0	0	0	2_11270697
-1	0	0	0	2_11270699
-1	0	0	0	2_11270701
-1	0	0	0	2_11270702
-1	0	0	0	2_11270703
-1	0	0	0	2_11270704
-1	0	0	0	2_11270705
-1	0	0	0	2_11270706
-1	0	0	0	2_11275754
0	1798	1798	1798	2_11275874
-1	0	0	0	2_11275904
0	1809	1809	1809	2_11281575
-1	0	0	0	2_11281577
-1	0	0	0	2_11281578
0	1809	1809	1809	2_11281588
-1	0	0	0	2_11281590
-1	0	0	0	2_11281596
-1	0	0	0	2_11282504
-1	0	0	0	2_11282537
-1	0	0	0	2_11282542
-1	0	0	0	2_11282551
-1	0	0	0	2_11283516
-1	0	0	0	2_11283517
-1	0	0	0	2_11283526
0	1812	1812	1812	2_11283543
-1	0	0	0	2_11299675
0	1816	1816	1816	2_11299680
0	1821	1821	1821	2_11305394
0	1821	1821	1821	2_11305408
-1	0	0	0	2_11305410
0	1821	1821	1821	2_11305419
0.018287	1821	1821	1821	2_11305444
0	1816	1816	1816	2_11326826
0	1816	1816	1816	2_11326866
-1	0	0	0	2_11326945
0	1813	1813	1813	2_11328346
-1	0	0	0	2_11328349
0	1813	1813	1813	2_11328394
0	1810	1810	1810	2_11337343
0	1801	1801	1801	2_11341311
0	1801	1801	1801	2_11341323
-1	0	0	0	2_11341325
0	1805	1805	1805	2_11347396
-1	0	0	0	2_11347397
0.153474	1805	1805	1805	2_11347402
-1	0	0	0	2_11347403
-1	0	0	0	2_11347450
0	1805	1805	1805	2_11347477
-1	0	0	0	2_11347512
0	1805	1805	1805	2_11347641
-1	0	0	0	2_11347649
0	1805	1805	1805	2_11347716
0	1805	1805	1805	2_11347788
-1	0	0	0	2_11348303
-1	0	0	0	2_11348306
0.226712	1808	1808	1808	2_11348309
0	1808	1808	1808	2_11348326
0	1808	1808	1808	2_11348504
0	1808	1808	1808	2_11348543
0	1808	1808	1808	2_11348564
0.409088	1808	1808	1808	2_11348707
0.16584	1808	1808	1808	2_11348736
0.065913	1808	1808	1808	2_11350283
-1	0	0	0	2_11350512
0.582706	1808	1808	1808	2_11350664
0	1808	1808	1808	2_11350676
-1	0	0	0	2_11352263
0.070485	1806	1806	1806	2_11352268
-1	0	0	0	2_11352272
0	1806	1806	1806	2_11352300
-1	0	0	0	2_11352301
0	1806	1806	1806	2_11352310
-1	0	0	0	2_11352314
0	1806	1806	1806	2_11352321
-1	0	0	0	2_11352325
0	1806	1806	1806	2_11352364
0	1807	1807	1807	2_11352578
-1	0	0	0	2_11352580
0	1807	1807	1807	2_11352595
-1	0	0	0	2_11352597
0	1807	1807	1807	2_11360273
-1	0	0	0	2_11360278
-1	0	0	0	2_11360279
0	1807	1807	1807	2_11360288
-1	0	0	0	2_11360341
0	1807	1807	1807	2_11360366
0	1810	1810	1810	2_11364928
0	1810	1810	1810	2_11364952
0	1808	1808	1808	2_11366789
0	1808	1808	1808	2_11366819
0	1808	1808	1808	2_11367055
-1	0	0	0	2_11373768
-1	0	0	0	2_11373781
-1	0	0	0	2_11373825
-1	0	0	0	2_11373852
-1	0	0	0	2_11374715
0	1808	1808	1808	2_11380070
-1	0	0	0	2_11380071
-1	0	0	0	2_11380211
0	1807	1807	1807	2_11386309
0.252151	1807	1807	1807	2_11386314
0	1807	1807	1807	2_11386325
0	1807	1807	1807	2_11386335
0.128789	1807	1807	1807	2_11386346
0.345528	1807	1807	1807	2_11386357
0	1807	1807	1807	2_11386464
-1	0	0	0	2_11389673
-1	0	0	0	2_11389703
0	1807	1807	1807	2_11389713
-1	0	0	0	2_11389729
-1	0	0	0	2_11389795
0	1807	1807	1807	2_11389800
0	1809	1809	1809	2_11392412
0	1809	1809	1809	2_11392422
-1	0	0	0	2_11392425
0	1784	1784	1784	2_11513147
0	1784	1784	1784	2_11513174
-1	0	0	0	2_11513176
-1	0	0	0	2_11519448
-1	0	0	0	2_11519464
-1	0	0	0	2_11519473
-1	0	0	0	2_11519506
-1	0	0	0	2_11519539
0	1784	1784	1784	2_11519563
0	1784	1784	1784	2_11519596
-1	0	0	0	2_11519612
0	1784	1784	1784	2_11519635
0.279575	1784	1784	1784	2_11519663
0	1784	1784	1784	2_11519675
0	1784	1784	1784	2_11519779
0	1784	1784	1784	2_11519789
0	1784	1784	1784	2_11519798
-1	0	0	0	2_11519800
0	1784	1784	1784	2_11519834
0	1784	1784	1784	2_11519849
0	1784	1784	1784	2_11519862
0	1784	1784	1784	2_11521000
0.004359	1784	1784	1784	2_11521009
-1	0	0	0	2_11521011
0	1784	1784	1784	2_11521062
-1	0	0	0	2_11521064
0.396688	1784	1784	1784	2_11521103
-1	0	0	0	2_11522667
0.431143	1783	1783	1783	2_11522701
-1	0	0	0	2_11522711
-1	0	0	0	2_11522741
-1	0	0	0	2_11523458
-1	0	0	0	2_11523472
-1	0	0	0	2_11523492
-1	0	0	0	2_11523493
-1	0	0	0	2_11523494
-1	0	0	0	2_11523496
-1	0	0	0	2_11523499
-1	0	0	0	2_11523502
0	1775	1775	1775	2_11525683
0.223182	1775	1775	1775	2_11525689
0.347192	1775	1775	1775	2_11525849
-1	0	0	0	2_11531807
0	1769	1769	1769	2_11531836
-1	0	0	0	2_11531839
-1	0	0	0	2_11532056
-1	0	0	0	2_11532057
-1	0	0	0	2_11532078
0	1769	1769	1769	2_11533800
0	1769	1769	1769	2_11533807
0	1769	1769	1769	2_11533828
0	1775	1775	1775	2_11535760
-1	0	0	0	2_11536626
-1	0	0	0	2_11536792
-1	0	0	0	2_11536793
-1	0	0	0	2_11536801
0	1775	1775	1775	2_11536806
-1	0	0	0	2_11536845
-1	0	0	0	2_11536846
-1	0	0	0	2_11536858
-1	0	0	0	2_11560409
-1	0	0	0	2_11560430
-1	0	0	0	2_11560433
0.197504	1778	1778	1778	2_11560440
-1	0	0	0	2_11560442
-1	0	0	0	2_11560455
0.42568	1770	1770	1770	2_11563467
0	1769	1769	1769	2_11564646
0	1769	1769	1769	2_11564657
0	1769	1769	1769	2_11564945
0.48774	1769	1769	1769	2_11564968
0	1769	1769	1769	2_11565093
0	1774	1774	1774	2_11571035
0	1774	1774	1774	2_11571040
-1	0	0	0	2_11571043
-1	0	0	0	2_11571059
0	1774	1774	1774	2_11571289
-1	0	0	0	2_11571308
0.249416	1774	1774	1774	2_11571344
-1	0	0	0	2_11571382
-1	0	0	0	2_11571383
-1	0	0	0	2_11571384
0	1776	1776	1776	2_11588413
-1	0	0	0	2_11588417
0	1776	1776	1776	2_11588448
-1	0	0	0	2_11588450
0	1774	1774	1774	2_11595129
-1	0	0	0	2_11601469
-1	0	0	0	2_11603070
0.008196	1769	1769	1769	2_11603262
0	1766	1766	1766	2_11605126
-1	0	0	0	2_11605136
0.232166	1766	1766	1766	2_11605439
-1	0	0	0	2_11605441
-1	0	0	0	2_11605443
-1	0	0	0	2_11605451
-1	0	0	0	2_11605455
0	1766	1766	1766	2_11605456
0	1766	1766	1766	2_11605464
0.070332	1766	1766	1766	2_11605469
-1	0	0	0	2_11605471
-1	0	0	0	2_11605479
-1	0	0	0	2_11605494
0	1764	1764	1764	2_11612590
0	1764	1764	1764	2_11612600
-1	0	0	0	2_11612602
-1	0	0	0	2_11612603
-1	0	0	0	2_11612638
-1	0	0	0	2_11612644
-1	0	0	0	2_11612701
0	1767	1767	1767	2_11642436
0	1765	1765	1765	2_11649326
0	1765	1765	1765	2_11649333
0	1765	1765	1765	2_11649350
-1	0	0	0	2_11652009
-1	0	0	0	2_11652168
0	1765	1765	1765	2_11652212
0	1765	1765	1765	2_11652246
-1	0	0	0	2_11652261
-1	0	0	0	2_11707150
-1	0	0	0	2_11707154
-1	0	0	0	2_11707156
-1	0	0	0	2_11707166
-1	0	0	0	2_11707167
0	1761	1761	1761	2_11727528
-1	0	0	0	2_11727553
0	1761	1761	1761	2_11727588
-1	0	0	0	2_11739132
0	1758	1758	1758	2_11739141
-1	0	0	0	2_11739159
-1	0	0	0	2_11739186
0	1758	1758	1758	2_11739198
0	1758	1758	1758	2_11739206
0	1758	1758	1758	2_11739211
-1	0	0	0	2_11739214
-1	0	0	0	2_11739240
-1	0	0	0	2_11739242
-1	0	0	0	2_11739254
0.17829	1758	1758	1758	2_11739259
-1	0	0	0	2_11739269
-1	0	0	0	2_11739277
0.336175	1758	1758	1758	2_11739283
-1	0	0	0	2_11739289
-1	0	0	0	2_11739296
0.337452	1758	1758	1758	2_11739306
0	1758	1758	1758	2_11739490
-1	0	0	0	2_11739492
-1	0	0	0	2_11739495
0	1758	1758	1758	2_11739576
0	1758	1758	1758	2_11739610
0	1758	1758	1758	2_11740075
-1	0	0	0	2_11740076
-1	0	0	0	2_11740089
0	1758	1758	1758	2_11740094
0	1758	1758	1758	2_11740105
0	1758	1758	1758	2_11740114
-1	0	0	0	2_11740180
-1	0	0	0	2_11740191
0	1758	1758	1758	2_11740198
0	1758	1758	1758	2_11740205
0.005791	1758	1758	1758	2_11740237
0	1758	1758	1758	2_11740466
0.194643	1758	1758	1758	2_11740536
-1	0	0	0	2_11740537
0.150618	1758	1758	1758	2_11740577
0.007708	1756	1756	1756	2_11753711
0	1754	1754	1754	2_11754515
0	1754	1754	1754	2_11754527
0	1754	1754	1754	2_11754558
0	1754	1754	1754	2_11754615
-1	0	0	0	2_11754920
-1	0	0	0	2_11754933
-1	0	0	0	2_11754975
0	1751	1751	1751	2_11755913
0	1749	1749	1749	2_11763969
-1	0	0	0	2_11764021
0	1749	1749	1749	2_11764080
0	1749	1749	1749	2_11764092
0	1749	1749	1749	2_11764371
-1	0	0	0	2_11764403
-1	0	0	0	2_11764581
0	1749	1749	1749	2_11768771
0	1749	1749	1749	2_11769832
-1	0	0	0	2_11769864
-1	0	0	0	2_11769876
-1	0	0	0	2_11769881
0	1749	1749	1749	2_11769913
0	1749	1749	1749	2_11769939
-1	0	0	0	2_11769942
-1	0	0	0	2_11769943
0	1749	1749	1749	2_11769949
0	1749	1749	1749	2_11769969
-1	0	0	0	2_11769979
0	1749	1749	1749	2_11770048
-1	0	0	0	2_11770050
0	1749	1749	1749	2_11770266
0.180314	1749	1749	1749	2_11770288
0	1749	1749	1749	2_11771568
0	1749	1749	1749	2_11771582
-1	0	0	0	2_11771586
-1	0	0	0	2_11771591
-1	0	0	0	2_11771685
0	1749	1749	1749	2_11771705
0	1749	1749	1749	2_11771761
0	1749	1749	1749	2_11771855
0	1749	1749	1749	2_11771875
-1	0	0	0	2_11772229
-1	0	0	0	2_11772233
-1	0	0	0	2_11772242
-1	0	0	0	2_11772243
-1	0	0	0	2_11772419
0	1747	1747	1747	2_11780852
0	1747	1747	1747	2_11780868
0	1745	1745	1745	2_11784863
0	1745	1745	1745	2_11785024
0	1745	1745	1745	2_11785050
0	1745	1745	1745	2_11785143
-1	0	0	0	2_11785148
0	1745	1745	1745	2_11785163
-1	0	0	0	2_11785249
0	1745	1745	1745	2_11785254
-1	0	0	0	2_11787046
0	1744	1744	1744	2_11787206
0	1744	1744	1744	2_11787224
-1	0	0	0	2_11787233
-1	0	0	0	2_11787236
-1	0	0	0	2_11787242
-1	0	0	0	2_11787279
0	1744	1744	1744	2_11791956
-1	0	0	0	2_11792127
-1	0	0	0	2_11792128
-1	0	0	0	2_11801504
-1	0	0	0	2_11803516
0	1747	1747	1747	2_11803604
0	1747	1747	1747	2_11803657
-1	0	0	0	2_11803703
0	1747	1747	1747	2_11803747
0	1747	1747	1747	2_11803765
-1	0	0	0	2_11807867
-1	0	0	0	2_11807870
-1	0	0	0	2_11807884
0	1751	1751	1751	2_11807900
0	1751	1751	1751	2_11807905
0	1754	1754	1754	2_11808815
0	1754	1754	1754	2_11808853
0	1754	1754	1754	2_11809031
0	1754	1754	1754	2_11809042
0	1754	1754	1754	2_11809055
-1	0	0	0	2_11809062
0	1754	1754	1754	2_11809090
-1	0	0	0	2_11809118
0	1755	1755	1755	2_11809191
-1	0	0	0	2_11809210
-1	0	0	0	2_11809232
-1	0	0	0	2_11809233
-1	0	0	0	2_11809243
-1	0	0	0	2_11809277
-1	0	0	0	2_11809287
0	1756	1756	1756	2_11818732
0	1756	1756	1756	2_11819093
-1	0	0	0	2_11819106
-1	0	0	0	2_11819111
0	1756	1756	1756	2_11820985
0	1756	1756	1756	2_11821015
0.129586	1756	1756	1756	2_11821026
-1	0	0	0	2_11823169
0	1756	1756	1756	2_11823175
-1	0	0	0	2_11823180
0	1757	1757	1757	2_11846088
0	1757	1757	1757	2_11846325
0	1757	1757	1757	2_11846487
0	1757	1757	1757	2_11852324
0	1757	1757	1757	2_11852344
-1	0	0	0	2_11852371
-1	0	0	0	2_11852408
0	1757	1757	1757	2_11852416
-1	0	0	0	2_11852417
-1	0	0	0	2_11855443
0	1757	1757	1757	2_11855454
-1	0	0	0	2_11855489
-1	0	0	0	2_11856847
-1	0	0	0	2_11856850
-1	0	0	0	2_11856883
0.362599	1757	1757	1757	2_11856892
-1	0	0	0	2_11856893
-1	0	0	0	2_11856901
-1	0	0	0	2_11861540
-1	0	0	0	2_11861675
-1	0	0	0	2_11861677
-1	0	0	0	2_11861731
0	1758	1758	1758	2_11861752
0	1758	1758	1758	2_11861773
-1	0	0	0	2_11861776
-1	0	0	0	2_11861804
0	1758	1758	1758	2_11861813
-1	0	0	0	2_11861814
-1	0	0	0	2_11861835
-1	0	0	0	2_11861837
-1	0	0	0	2_11861839
-1	0	0	0	2_11863810
-1	0	0	0	2_11863814
0	1758	1758	1758	2_11863821
-1	0	0	0	2_11863832
0	1758	1758	1758	2_11863842
-1	0	0	0	2_11863851
-1	0	0	0	2_11863852
0	1758	1758	1758	2_11863873
0	1758	1758	1758	2_11863880
-1	0	0	0	2_11882424
-1	0	0	0	2_11882426
0.305176	1752	1752	1752	2_11886693
0	1752	1752	1752	2_11886702
0	1752	1752	1752	2_11886725
0	1752	1752	1752	2_11887924
0	1752	1752	1752	2_11887935
0	1752	1752	1752	2_11887972
-1	0	0	0	2_11888071
0	1752	1752	1752	2_11888102
0	1752	1752	1752	2_11888113
0.404557	1754	1754	1754	2_11897621
0.402122	1754	1754	1754	2_11897648
0.383576	1754	1754	1754	2_11897654
-1	0	0	0	2_11897660
0	1754	1754	1754	2_11900012
-1	0	0	0	2_11900016
0	1754	1754	1754	2_11900059
-1	0	0	0	2_11900075
0	1754	1754	1754	2_11900110
-1	0	0	0	2_11900148
0	1754	1754	1754	2_11900162
-1	0	0	0	2_11906737
0	1751	1751	1751	2_11906774
-1	0	0	0	2_11906775
-1	0	0	0	2_11906785
-1	0	0	0	2_11907069
-1	0	0	0	2_11907108
-1	0	0	0	2_11907489
0	1751	1751	1751	2_11907883
0	1751	1751	1751	2_11910617
0	1751	1751	1751	2_11910645
-1	0	0	0	2_11912507
-1	0	0	0	2_11920436
0	1744	1744	1744	2_11920543
-1	0	0	0	2_11920544
0	1744	1744	1744	2_11920560
-1	0	0	0	2_11920562
0	1744	1744	1744	2_11920731
-1	0	0	0	2_11920829
-1	0	0	0	2_11920832
-1	0	0	0	2_11920837
-1	0	0	0	2_11920838
-1	0	0	0	2_11920839
-1	0	0	0	2_11920840
0	1743	1743	1743	2_11923351
-1	0	0	0	2_11923385
0	1745	1745	1745	2_11925732
0	1745	1745	1745	2_11925765
-1	0	0	0	2_11925774
-1	0	0	0	2_11925775
0	1745	1745	1745	2_11926110
-1	0	0	0	2_11927830
-1	0	0	0	2_11927838
0	1745	1745	1745	2_11927840
0	1745	1745	1745	2_11927892
0	1745	1745	1745	2_11927918
-1	0	0	0	2_11927978
-1	0	0	0	2_11928020
0	1745	1745	1745	2_11928153
0	1744	1744	1744	2_11929612
-1	0	0	0	2_11929620
-1	0	0	0	2_11942463
0	1740	1740	1740	2_11945728
0	1740	1740	1740	2_11945850
0	1740	1740	1740	2_11945868
-1	0	0	0	2_11945869
0	1740	1740	1740	2_11945998
0	1740	1740	1740	2_11946019
0	1740	1740	1740	2_11946026
-1	0	0	0	2_11951247
-1	0	0	0	2_11951340
-1	0	0	0	2_11951349
-1	0	0	0	2_11951352
-1	0	0	0	2_11951354
0	1741	1741	1741	2_11951567
0.130907	1741	1741	1741	2_11951583
0	1741	1741	1741	2_11951605
0	1741	1741	1741	2_11951616
-1	0	0	0	2_11951652
-1	0	0	0	2_11951664
-1	0	0	0	2_11951673
-1	0	0	0	2_11955257
-1	0	0	0	2_11955283
0	1742	1742	1742	2_11956037
-1	0	0	0	2_11956058
0	1742	1742	1742	2_11956200
-1	0	0	0	2_11956268
-1	0	0	0	2_11956325
0	1742	1742	1742	2_11963632
0	1742	1742	1742	2_11963662
-1	0	0	0	2_11963675
0.005802	1742	1742	1742	2_11963683
0.024967	1742	1742	1742	2_11963810
-1	0	0	0	2_11963812
-1	0	0	0	2_11963813
-1	0	0	0	2_11972886
-1	0	0	0	2_11972901
-1	0	0	0	2_11972912
-1	0	0	0	2_11972970
-1	0	0	0	2_11973278
-1	0	0	0	2_11973299
-1	0	0	0	2_11973337
0	1745	1745	1745	2_11973393
0	1745	1745	1745	2_11973726
0	1751	1751	1751	2_11977245
-1	0	0	0	2_11977304
-1	0	0	0	2_11977385
-1	0	0	0	2_11977406
-1	0	0	0	2_11977407
0	1749	1749	1749	2_11978236
0	1749	1749	1749	2_11978253
0	1749	1749	1749	2_11978267
-1	0	0	0	2_11978270
0	1749	1749	1749	2_11978482
-1	0	0	0	2_11984593
0	1750	1750	1750	2_11984599
0	1748	1748	1748	2_11993776
0.043575	1748	1748	1748	2_11993783
0	1748	1748	1748	2_11993796
0	1748	1748	1748	2_11993816
0	1748	1748	1748	2_11993821
0	1748	1748	1748	2_11993948
-1	0	0	0	2_11993952
0	1748	1748	1748	2_11994610
0	1748	1748	1748	2_11994633
-1	0	0	0	2_11994648
-1	0	0	0	2_12005059
0	1749	1749	1749	2_12005065
-1	0	0	0	2_12005093
0	1749	1749	1749	2_12005099
0.008105	1749	1749	1749	2_12005286
-1	0	0	0	2_12005290
0	1749	1749	1749	2_12005308
0	1749	1749	1749	2_12005910
0.200914	1749	1749	1749	2_12005930
0	1749	1749	1749	2_12005955
0.068216	1748	1748	1748	2_12006096
0	1748	1748	1748	2_12006111
-1	0	0	0	2_12006112
0	1748	1748	1748	2_12006130
0	1747	1747	1747	2_12007074
-1	0	0	0	2_12007096
-1	0	0	0	2_12007131
0	1747	1747	1747	2_12007176
-1	0	0	0	2_12007186
0	1747	1747	1747	2_12007314
0	1747	1747	1747	2_12007356
0.021182	1747	1747	1747	2_12007365
-1	0	0	0	2_12007379
0	1747	1747	1747	2_12007400
0	1747	1747	1747	2_12007417
0	1747	1747	1747	2_12007639
-1	0	0	0	2_12007655
-1	0	0	0	2_12007733
-1	0	0	0	2_12007735
0	1747	1747	1747	2_12012835
-1	0	0	0	2_12013098
0	1748	1748	1748	2_12020024
0.005184	1748	1748	1748	2_12020035
0	1748	1748	1748	2_12020040
0	1748	1748	1748	2_12020061
0	1748	1748	1748	2_12020111
-1	0	0	0	2_12020112
0.305092	1748	1748	1748	2_12023259
-1	0	0	0	2_12023260
0	1748	1748	1748	2_12023281
-1	0	0	0	2_12023283
0	1748	1748	1748	2_12023293
-1	0	0	0	2_12028926
0.048407	1748	1748	1748	2_12028955
-1	0	0	0	2_12028963
-1	0	0	0	2_12028972
0	1748	1748	1748	2_12030101
-1	0	0	0	2_12035061
-1	0	0	0	2_12035093
-1	0	0	0	2_12035098
0.049045	1754	1754	1754	2_12035744
-1	0	0	0	2_12035768
-1	0	0	0	2_12040565
-1	0	0	0	2_12040569
0	1752	1752	1752	2_12040595
0.082504	1752	1752	1752	2_12040749
-1	0	0	0	2_12040752
-1	0	0	0	2_12045006
-1	0	0	0	2_12045050
-1	0	0	0	2_12045134
0	1750	1750	1750	2_12050661
-1	0	0	0	2_12050662
0	1750	1750	1750	2_12052579
0	1750	1750	1750	2_12052592
-1	0	0	0	2_12052593
-1	0	0	0	2_12052617
-1	0	0	0	2_12052634
-1	0	0	0	2_12052714
-1	0	0	0	2_12052717
-1	0	0	0	2_12052728
-1	0	0	0	2_12052732
-1	0	0	0	2_12052734
-1	0	0	0	2_12057506
-1	0	0	0	2_12057514
-1	0	0	0	2_12057542
-1	0	0	0	2_12059205
-1	0	0	0	2_12059242
-1	0	0	0	2_12059248
-1	0	0	0	2_12059278
-1	0	0	0	2_12075204
-1	0	0	0	2_12075207
0	1746	1746	1746	2_12075359
-1	0	0	0	2_12076099
-1	0	0	0	2_12076100
-1	0	0	0	2_12076106
-1	0	0	0	2_12076124
-1	0	0	0	2_12076127
-1	0	0	0	2_12076392
0	1746	1746	1746	2_12076403
0.168107	1743	1743	1743	2_12081600
-1	0	0	0	2_12081604
0	1743	1743	1743	2_12081609
-1	0	0	0	2_12081619
-1	0	0	0	2_12081627
-1	0	0	0	2_12081636
-1	0	0	0	2_12081639
-1	0	0	0	2_12081655
-1	0	0	0	2_12081666
-1	0	0	0	2_12081680
-1	0	0	0	2_12081682
-1	0	0	0	2_12081695
-1	0	0	0	2_12081702
0	1743	1743	1743	2_12081747
0	1746	1746	1746	2_12093454
0	1746	1746	1746	2_12093481
0	1746	1746	1746	2_12093488
0	1748	1748	1748	2_12112907
-1	0	0	0	2_12112912
0	1748	1748	1748	2_12113172
0.00461	1748	1748	1748	2_12113192
-1	0	0	0	2_12113193
0	1748	1748	1748	2_12113211
0	1748	1748	1748	2_12113227
-1	0	0	0	2_12117708
0.540364	1747	1747	1747	2_12117743
0	1747	1747	1747	2_12117759
-1	0	0	0	2_12117763
0	1747	1747	1747	2_12117764
-1	0	0	0	2_12117766
0	1747	1747	1747	2_12117871
-1	0	0	0	2_12120735
-1	0	0	0	2_12120753
-1	0	0	0	2_12120757
0	1746	1746	1746	2_12120883
0.118641	1746	1746	1746	2_12120919
-1	0	0	0	2_12131871
-1	0	0	0	2_12131875
0	1741	1741	1741	2_12131900
-1	0	0	0	2_12131903
-1	0	0	0	2_12131904
0.020083	1741	1741	1741	2_12131930
0.19625	1741	1741	1741	2_12131939
-1	0	0	0	2_12131948
0	1741	1741	1741	2_12131955
-1	0	0	0	2_12131958
0	1741	1741	1741	2_12131984
0	1741	1741	1741	2_12131999
0	1741	1741	1741	2_12132014
0	1741	1741	1741	2_12132021
0	1741	1741	1741	2_12132038
-1	0	0	0	2_12132632
0	1741	1741	1741	2_12132638
0	1741	1741	1741	2_12132669
-1	0	0	0	2_12132671
-1	0	0	0	2_12132673
0.542506	1741	1741	1741	2_12132796
0	1741	1741	1741	2_12132811
-1	0	0	0	2_12132814
-1	0	0	0	2_12132815
0	1749	1749	1749	2_12153022
-1	0	0	0	2_12153023
-1	0	0	0	2_12153040
-1	0	0	0	2_12153043
0.158158	1749	1749	1749	2_12153443
-1	0	0	0	2_12157175
-1	0	0	0	2_12157193
-1	0	0	0	2_12157195
-1	0	0	0	2_12157207
-1	0	0	0	2_12157692
-1	0	0	0	2_12157734
0	1746	1746	1746	2_12157980
0	1746	1746	1746	2_12158097
-1	0	0	0	2_12158139
-1	0	0	0	2_12158140
-1	0	0	0	2_12158180
-1	0	0	0	2_12158181
-1	0	0	0	2_12158183
-1	0	0	0	2_12158201
0	1742	1742	1742	2_12170869
-1	0	0	0	2_12170872
0.563831	1742	1742	1742	2_12170897
-1	0	0	0	2_12170920
0.123658	1742	1742	1742	2_12171176
-1	0	0	0	2_12172011
0	1743	1743	1743	2_12172961
0	1743	1743	1743	2_12173191
0.26702	1743	1743	1743	2_12173199
-1	0	0	0	2_12173200
0	1743	1743	1743	2_12173230
0	1743	1743	1743	2_12173237
-1	0	0	0	2_12194267
0	1742	1742	1742	2_12194271
-1	0	0	0	2_12194348
-1	0	0	0	2_12200620
-1	0	0	0	2_12200770
-1	0	0	0	2_12200802
-1	0	0	0	2_12200804
0	1746	1746	1746	2_12200809
-1	0	0	0	2_12200811
0	1746	1746	1746	2_12200816
0.759505	1746	1746	1746	2_12200822
-1	0	0	0	2_12204099
-1	0	0	0	2_12204100
-1	0	0	0	2_12204107
-1	0	0	0	2_12204110
-1	0	0	0	2_12204123
0	1745	1745	1745	2_12204136
-1	0	0	0	2_12204143
-1	0	0	0	2_12204145
-1	0	0	0	2_12204148
0	1745	1745	1745	2_12204193
0.016881	1745	1745	1745	2_12204199
0	1745	1745	1745	2_12204241
-1	0	0	0	2_12204509
-1	0	0	0	2_12204510
-1	0	0	0	2_12204511
-1	0	0	0	2_12204512
0.246124	1746	1746	1746	2_12204514
-1	0	0	0	2_12204517
0	1747	1747	1747	2_12212510
-1	0	0	0	2_12212511
0	1747	1747	1747	2_12212637
-1	0	0	0	2_12221151
0	1747	1747	1747	2_12221169
0	1747	1747	1747	2_12221183
-1	0	0	0	2_12221345
-1	0	0	0	2_12221348
-1	0	0	0	2_12221350
-1	0	0	0	2_12221373
0.243612	1748	1748	1748	2_12223854
-1	0	0	0	2_12223881
0	1748	1748	1748	2_12223923
-1	0	0	0	2_12223924
0	1748	1748	1748	2_12223935
0	1748	1748	1748	2_12224773
0	1748	1748	1748	2_12224802
0	1748	1748	1748	2_12224815
0	1748	1748	1748	2_12224823
0	1748	1748	1748	2_12224861
0	1748	1748	1748	2_12224866
-1	0	0	0	2_12224891
-1	0	0	0	2_12224892
-1	0	0	0	2_12230647
-1	0	0	0	2_12230750
-1	0	0	0	2_12230804
-1	0	0	0	2_12230813
-1	0	0	0	2_12230834
0.282975	1760	1760	1760	2_12241369
0	1760	1760	1760	2_12241554
-1	0	0	0	2_12241580
-1	0	0	0	2_12247121
0	1760	1760	1760	2_12247152
-1	0	0	0	2_12247177
-1	0	0	0	2_12247182
-1	0	0	0	2_12247186
-1	0	0	0	2_12247223
0	1760	1760	1760	2_12248580
0	1760	1760	1760	2_12248837
0.023487	1760	1760	1760	2_12248865
0	1760	1760	1760	2_12248914
0	1760	1760	1760	2_12248945
-1	0	0	0	2_12248949
0.169041	1760	1760	1760	2_12249017
-1	0	0	0	2_12249021
-1	0	0	0	2_12249025
-1	0	0	0	2_12249031
0	1760	1760	1760	2_12249049
0	1760	1760	1760	2_12249058
0	1734	1734	1734	2_12270459
-1	0	0	0	2_12270756
-1	0	0	0	2_12270774
-1	0	0	0	2_12270808
-1	0	0	0	2_12270812
-1	0	0	0	2_12270819
0	1734	1734	1734	2_12270854
0	1734	1734	1734	2_12270866
0	1734	1734	1734	2_12275401
0	1734	1734	1734	2_12275423
0	1734	1734	1734	2_12275430
0	1734	1734	1734	2_12275457
-1	0	0	0	2_12279139
0	1733	1733	1733	2_12279142
-1	0	0	0	2_12279156
0	1733	1733	1733	2_12279183
0	1733	1733	1733	2_12279204
-1	0	0	0	2_12279241
0.418275	1733	1733	1733	2_12279258
0.136729	1733	1733	1733	2_12279273
0	1733	1733	1733	2_12281932
-1	0	0	0	2_12281960
0	1733	1733	1733	2_12281976
-1	0	0	0	2_12282019
-1	0	0	0	2_12282037
-1	0	0	0	2_12282041
-1	0	0	0	2_12282064
0.105904	1733	1733	1733	2_12282073
0	1733	1733	1733	2_12282082
0	1733	1733	1733	2_12282118
-1	0	0	0	2_12282147
0.233685	1733	1733	1733	2_12284799
0	1733	1733	1733	2_12284813
0.11966	1733	1733	1733	2_12284822
-1	0	0	0	2_12284826
-1	0	0	0	2_12284899
0	1731	1731	1731	2_12291234
0	1731	1731	1731	2_12291321
-1	0	0	0	2_12291356
0	1731	1731	1731	2_12291362
0	1731	1731	1731	2_12291367
-1	0	0	0	2_12291368
-1	0	0	0	2_12296897
0	1730	1730	1730	2_12297062
0	1730	1730	1730	2_12297167
0	1730	1730	1730	2_12297196
-1	0	0	0	2_12297198
-1	0	0	0	2_12297199
0	1730	1730	1730	2_12297211
0	1730	1730	1730	2_12297364
-1	0	0	0	2_12297366
0	1730	1730	1730	2_12297377
0	1730	1730	1730	2_12297382
0	1730	1730	1730	2_12301534
-1	0	0	0	2_12301550
0	1730	1730	1730	2_12301573
0	1730	1730	1730	2_12306458
0	1730	1730	1730	2_12308161
0	1730	1730	1730	2_12308203
0.481066	1732	1732	1732	2_12317942
0	1732	1732	1732	2_12318240
0	1732	1732	1732	2_12320601
-1	0	0	0	2_12320984
-1	0	0	0	2_12320986
-1	0	0	0	2_12321007
0	1733	1733	1733	2_12321017
-1	0	0	0	2_12322024
0	1733	1733	1733	2_12322037
-1	0	0	0	2_12322041
0	1733	1733	1733	2_12322043
-1	0	0	0	2_12322099
-1	0	0	0	2_12323785
-1	0	0	0	2_12323786
-1	0	0	0	2_12324098
-1	0	0	0	2_12324102
-1	0	0	0	2_12324142
-1	0	0	0	2_12324143
0	1733	1733	1733	2_12327020
0	1733	1733	1733	2_12327034
-1	0	0	0	2_12327064
0	1733	1733	1733	2_12328144
0	1733	1733	1733	2_12328151
0	1733	1733	1733	2_12328158
0	1733	1733	1733	2_12328174
-1	0	0	0	2_12328236
-1	0	0	0	2_12328273
-1	0	0	0	2_12328275
0	1733	1733	1733	2_12331204
0	1733	1733	1733	2_12331486
-1	0	0	0	2_12331596
0	1733	1733	1733	2_12331603
-1	0	0	0	2_12331606
-1	0	0	0	2_12332288
0	1733	1733	1733	2_12332300
0	1733	1733	1733	2_12332322
0	1733	1733	1733	2_12332391
0	1733	1733	1733	2_12332404
0	1733	1733	1733	2_12332432
0.3249	1733	1733	1733	2_12336753
0.310567	1733	1733	1733	2_12336760
-1	0	0	0	2_12344025
0	1729	1729	1729	2_12344031
0	1729	1729	1729	2_12344384
-1	0	0	0	2_12344402
-1	0	0	0	2_12344410
-1	0	0	0	2_12344434
-1	0	0	0	2_12344445
0	1729	1729	1729	2_12344469
-1	0	0	0	2_12344505
-1	0	0	0	2_12344583
-1	0	0	0	2_12345028
-1	0	0	0	2_12345039
-1	0	0	0	2_12345040
-1	0	0	0	2_12345041
-1	0	0	0	2_12345066
-1	0	0	0	2_12345078
0	1729	1729	1729	2_12349385
0	1729	1729	1729	2_12349399
0	1729	1729	1729	2_12349404
0	1729	1729	1729	2_12349414
0	1729	1729	1729	2_12349434
0	1729	1729	1729	2_12349615
0	1729	1729	1729	2_12349682
0.203449	1729	1729	1729	2_12349895
0.124468	1729	1729	1729	2_12349907
0	1729	1729	1729	2_12349953
0	1729	1729	1729	2_12350009
0	1729	1729	1729	2_12350021
-1	0	0	0	2_12354075
0	1730	1730	1730	2_12354247
-1	0	0	0	2_12355357
-1	0	0	0	2_12355360
0	1730	1730	1730	2_12355366
-1	0	0	0	2_12355369
0	1730	1730	1730	2_12355383
-1	0	0	0	2_12355387
0	1730	1730	1730	2_12355427
0	1730	1730	1730	2_12355603
0	1731	1731	1731	2_12358426
0	1731	1731	1731	2_12358446
0	1731	1731	1731	2_12358473
-1	0	0	0	2_12358476
-1	0	0	0	2_12359680
-1	0	0	0	2_12359704
-1	0	0	0	2_12359790
-1	0	0	0	2_12359795
-1	0	0	0	2_12359801
-1	0	0	0	2_12367358
-1	0	0	0	2_12372698
0	1742	1742	1742	2_12372708
-1	0	0	0	2_12372710
0.012677	1742	1742	1742	2_12372731
-1	0	0	0	2_12372790
-1	0	0	0	2_12372791
-1	0	0	0	2_12372792
-1	0	0	0	2_12372793
-1	0	0	0	2_12374869
-1	0	0	0	2_12374881
-1	0	0	0	2_12374913
0	1742	1742	1742	2_12374920
-1	0	0	0	2_12374921
0.042437	1742	1742	1742	2_12374925
-1	0	0	0	2_12374927
-1	0	0	0	2_12374933
0	1742	1742	1742	2_12374940
-1	0	0	0	2_12374982
-1	0	0	0	2_12374986
-1	0	0	0	2_12374989
-1	0	0	0	2_12374994
-1	0	0	0	2_12375029
-1	0	0	0	2_12389271
0	1747	1747	1747	2_12389282
-1	0	0	0	2_12389304
0	1747	1747	1747	2_12389364
-1	0	0	0	2_12389366
0	1747	1747	1747	2_12389413
0.143975	1747	1747	1747	2_12389435
0	1748	1748	1748	2_12389442
0	1748	1748	1748	2_12389461
-1	0	0	0	2_12389963
0	1748	1748	1748	2_12389974
-1	0	0	0	2_12389982
-1	0	0	0	2_12389983
-1	0	0	0	2_12389984
-1	0	0	0	2_12389987
-1	0	0	0	2_12390000
0.064773	1748	1748	1748	2_12390667
-1	0	0	0	2_12390706
0	1748	1748	1748	2_12395935
0.227373	1748	1748	1748	2_12395947
-1	0	0	0	2_12395950
-1	0	0	0	2_12413126
-1	0	0	0	2_12413138
-1	0	0	0	2_12413156
-1	0	0	0	2_12413166
0	1744	1744	1744	2_12429280
0.021182	1744	1744	1744	2_12429400
0	1745	1745	1745	2_12429760
0.023717	1745	1745	1745	2_12429792
0.051658	1745	1745	1745	2_12430737
-1	0	0	0	2_12430806
0	1745	1745	1745	2_12430812
-1	0	0	0	2_12430820
0	1745	1745	1745	2_12430862
-1	0	0	0	2_12431037
0	1745	1745	1745	2_12431108
0	1748	1748	1748	2_12445421
0	1748	1748	1748	2_12445444
0	1748	1748	1748	2_12447184
0	1748	1748	1748	2_12447189
0	1748	1748	1748	2_12447233
0	1748	1748	1748	2_12448425
0	1748	1748	1748	2_12448471
0	1752	1752	1752	2_12448784
0	1752	1752	1752	2_12449183
0	1752	1752	1752	2_12449219
-1	0	0	0	2_12449220
0	1752	1752	1752	2_12449378
0	1752	1752	1752	2_12449403
0	1752	1752	1752	2_12449411
0	1752	1752	1752	2_12451081
-1	0	0	0	2_12451364
-1	0	0	0	2_12451367
-1	0	0	0	2_12451396
-1	0	0	0	2_12451398
-1	0	0	0	2_12451412
-1	0	0	0	2_12451452
-1	0	0	0	2_12451456
-1	0	0	0	2_12451515
-1	0	0	0	2_12451518
-1	0	0	0	2_12451533
-1	0	0	0	2_12451536
-1	0	0	0	2_12451539
-1	0	0	0	2_12451542
0	1756	1756	1756	2_12464306
0.532817	1757	1757	1757	2_12467682
0.028905	1757	1757	1757	2_12467695
0.67379	1757	1757	1757	2_12467704
0.48333	1758	1758	1758	2_12467932
-1	0	0	0	2_12469292
0.461625	1758	1758	1758	2_12469330
0	1758	1758	1758	2_12469370
0	1758	1758	1758	2_12469440
-1	0	0	0	2_12474808
-1	0	0	0	2_12474854
-1	0	0	0	2_12474855
-1	0	0	0	2_12474857
-1	0	0	0	2_12474858
-1	0	0	0	2_12474859
-1	0	0	0	2_12474862
-1	0	0	0	2_12474863
-1	0	0	0	2_12474880
-1	0	0	0	2_12474884
-1	0	0	0	2_12474886
-1	0	0	0	2_12474895
0	1758	1758	1758	2_12474919
-1	0	0	0	2_12477066
0.898661	1758	1758	1758	2_12486696
0	1758	1758	1758	2_12486861
-1	0	0	0	2_12486863
0	1758	1758	1758	2_12486894
-1	0	0	0	2_12491325
-1	0	0	0	2_12491338
-1	0	0	0	2_12491410
0	1758	1758	1758	2_12491420
0	1758	1758	1758	2_12491433
-1	0	0	0	2_12491446
0	1758	1758	1758	2_12491491
-1	0	0	0	2_12492516
-1	0	0	0	2_12492518
0	1758	1758	1758	2_12492547
0	1758	1758	1758	2_12492556
0	1758	1758	1758	2_12492620
0	1758	1758	1758	2_12492652
-1	0	0	0	2_12501244
-1	0	0	0	2_12501260
-1	0	0	0	2_12501297
-1	0	0	0	2_12501303
-1	0	0	0	2_12501406
0	1758	1758	1758	2_12501413
0	1758	1758	1758	2_12501492
-1	0	0	0	2_12501494
0	1758	1758	1758	2_12501775
0	1758	1758	1758	2_12502727
-1	0	0	0	2_12502729
-1	0	0	0	2_12502757
0.56124	1755	1755	1755	2_12503486
0.060667	1755	1755	1755	2_12503494
0	1755	1755	1755	2_12503525
-1	0	0	0	2_12503774
0	1755	1755	1755	2_12503791
-1	0	0	0	2_12503792
-1	0	0	0	2_12504109
0	1755	1755	1755	2_12504123
0	1755	1755	1755	2_12506565
0	1755	1755	1755	2_12506573
0	1755	1755	1755	2_12506751
0.204969	1755	1755	1755	2_12506808
-1	0	0	0	2_12507641
0	1754	1754	1754	2_12507693
-1	0	0	0	2_12529233
0	1743	1743	1743	2_12529261
0	1743	1743	1743	2_12529266
-1	0	0	0	2_12529310
-1	0	0	0	2_12529311
-1	0	0	0	2_12529456
0	1743	1743	1743	2_12529536
-1	0	0	0	2_12529539
0	1743	1743	1743	2_12529843
-1	0	0	0	2_12529863
0.358152	1743	1743	1743	2_12529878
-1	0	0	0	2_12529879
0	1742	1742	1742	2_12530122
-1	0	0	0	2_12530124
0	1742	1742	1742	2_12530137
-1	0	0	0	2_12530317
0	1742	1742	1742	2_12530952
-1	0	0	0	2_12531220
0	1742	1742	1742	2_12531301
-1	0	0	0	2_12531364
-1	0	0	0	2_12531396
-1	0	0	0	2_12531478
0	1742	1742	1742	2_12531606
0	1742	1742	1742	2_12531717
0	1742	1742	1742	2_12531733
0	1742	1742	1742	2_12531873
-1	0	0	0	2_12531901
-1	0	0	0	2_12531958
-1	0	0	0	2_12531993
-1	0	0	0	2_12532024
0	1742	1742	1742	2_12533568
0	1742	1742	1742	2_12533774
0	1742	1742	1742	2_12533802
0	1742	1742	1742	2_12533925
-1	0	0	0	2_12534012
-1	0	0	0	2_12534019
-1	0	0	0	2_12534023
-1	0	0	0	2_12534319
-1	0	0	0	2_12534320
-1	0	0	0	2_12534366
0	1742	1742	1742	2_12534375
0	1742	1742	1742	2_12534404
0	1742	1742	1742	2_12534411
-1	0	0	0	2_12534727
-1	0	0	0	2_12534759
-1	0	0	0	2_12534766
-1	0	0	0	2_12534793
-1	0	0	0	2_12534815
-1	0	0	0	2_12534826
-1	0	0	0	2_12534838
-1	0	0	0	2_12534844
-1	0	0	0	2_12535491
0	1742	1742	1742	2_12535638
0	1742	1742	1742	2_12535651
0	1742	1742	1742	2_12535671
0.261727	1742	1742	1742	2_12538734
-1	0	0	0	2_12547638
0.10298	1738	1738	1738	2_12548734
0	1738	1738	1738	2_12548743
0	1738	1738	1738	2_12548933
0	1738	1738	1738	2_12560590
-1	0	0	0	2_12560615
0	1738	1738	1738	2_12560641
-1	0	0	0	2_12564730
-1	0	0	0	2_12564761
-1	0	0	0	2_12564770
-1	0	0	0	2_12564780
-1	0	0	0	2_12564830
-1	0	0	0	2_12564841
-1	0	0	0	2_12567988
-1	0	0	0	2_12568038
-1	0	0	0	2_12568168
-1	0	0	0	2_12573087
-1	0	0	0	2_12573231
-1	0	0	0	2_12573239
0	1742	1742	1742	2_12573269
0	1742	1742	1742	2_12573848
-1	0	0	0	2_12574642
-1	0	0	0	2_12576640
-1	0	0	0	2_12576642
-1	0	0	0	2_12576659
-1	0	0	0	2_12578437
-1	0	0	0	2_12578684
-1	0	0	0	2_12578721
-1	0	0	0	2_12578734
-1	0	0	0	2_12578735
-1	0	0	0	2_12578736
-1	0	0	0	2_12578737
-1	0	0	0	2_12579087
-1	0	0	0	2_12583494
-1	0	0	0	2_12583508
-1	0	0	0	2_12583510
-1	0	0	0	2_12583537
0	1720	1720	1720	2_12583542
0.133146	1720	1720	1720	2_12584341
0	1720	1720	1720	2_12584475
0	1720	1720	1720	2_12587507
0.272795	1720	1720	1720	2_12587515
-1	0	0	0	2_12587549
-1	0	0	0	2_12593568
-1	0	0	0	2_12593584
-1	0	0	0	2_12593775
-1	0	0	0	2_12593810
-1	0	0	0	2_12595031
0.105042	1726	1726	1726	2_12595036
-1	0	0	0	2_12595060
0	1723	1723	1723	2_12596232
-1	0	0	0	2_12596265
-1	0	0	0	2_12596268
-1	0	0	0	2_12596269
-1	0	0	0	2_12596270
-1	0	0	0	2_12596271
-1	0	0	0	2_12596618
-1	0	0	0	2_12596664
0	1723	1723	1723	2_12596709
0	1723	1723	1723	2_12596715
0.211978	1723	1723	1723	2_12596733
-1	0	0	0	2_12596833
0	1723	1723	1723	2_12596868
-1	0	0	0	2_12597990
-1	0	0	0	2_12597996
-1	0	0	0	2_12597999
-1	0	0	0	2_12598018
0.053315	1723	1723	1723	2_12598023
0	1723	1723	1723	2_12598033
0	1723	1723	1723	2_12598104
-1	0	0	0	2_12598108
-1	0	0	0	2_12598146
-1	0	0	0	2_12598155
0	1723	1723	1723	2_12600152
-1	0	0	0	2_12600380
-1	0	0	0	2_12600383
-1	0	0	0	2_12600388
-1	0	0	0	2_12600420
-1	0	0	0	2_12600545
-1	0	0	0	2_12600580
-1	0	0	0	2_12600584
-1	0	0	0	2_12600623
-1	0	0	0	2_12600625
-1	0	0	0	2_12600643
0	1723	1723	1723	2_12600865
0.165917	1724	1724	1724	2_12613384
0	1725	1725	1725	2_12622668
0.263924	1725	1725	1725	2_12622682
0.179582	1725	1725	1725	2_12622691
-1	0	0	0	2_12633732
-1	0	0	0	2_12633733
0	1716	1716	1716	2_12633748
-1	0	0	0	2_12633795
0.942475	1722	1722	1722	2_12650278
-1	0	0	0	2_12650367
-1	0	0	0	2_12650369
0	1722	1722	1722	2_12650383
0.225472	1722	1722	1722	2_12650388
-1	0	0	0	2_12650409
-1	0	0	0	2_12652461
0	1722	1722	1722	2_12652468
0	1722	1722	1722	2_12652479
-1	0	0	0	2_12652487
0.236964	1722	1722	1722	2_12652600
-1	0	0	0	2_12653138
-1	0	0	0	2_12653142
-1	0	0	0	2_12653151
-1	0	0	0	2_12653152
-1	0	0	0	2_12653162
-1	0	0	0	2_12653182
-1	0	0	0	2_12653898
0	1722	1722	1722	2_12653910
-1	0	0	0	2_12653925
-1	0	0	0	2_12653936
-1	0	0	0	2_12653976
-1	0	0	0	2_12653987
-1	0	0	0	2_12654642
-1	0	0	0	2_12654667
-1	0	0	0	2_12654681
-1	0	0	0	2_12654713
0	1722	1722	1722	2_12654717
-1	0	0	0	2_12654719
-1	0	0	0	2_12654720
-1	0	0	0	2_12654748
-1	0	0	0	2_12665779
-1	0	0	0	2_12669147
-1	0	0	0	2_12669153
-1	0	0	0	2_12669164
-1	0	0	0	2_12669170
-1	0	0	0	2_12669189
-1	0	0	0	2_12669191
-1	0	0	0	2_12669193
-1	0	0	0	2_12669194
-1	0	0	0	2_12669198
0.991123	1721	1721	1721	2_12669200
-1	0	0	0	2_12669242
-1	0	0	0	2_12720558
-1	0	0	0	2_12720561
-1	0	0	0	2_12720581
-1	0	0	0	2_12720606
-1	0	0	0	2_12720607
-1	0	0	0	2_12720612
0.071447	1714	1714	1714	2_12726675
0.291225	1711	1711	1711	2_12728547
-1	0	0	0	2_12728557
-1	0	0	0	2_12728568
0.228365	1709	1709	1709	2_12735823
-1	0	0	0	2_12735824
-1	0	0	0	2_12735825
-1	0	0	0	2_12735831
-1	0	0	0	2_12735836
0	1709	1709	1709	2_12735848
-1	0	0	0	2_12735853
0	1709	1709	1709	2_12735858
0	1709	1709	1709	2_12735894
0	1709	1709	1709	2_12735917
0	1709	1709	1709	2_12735944
0	1709	1709	1709	2_12736110
0	1709	1709	1709	2_12736121
-1	0	0	0	2_12736165
-1	0	0	0	2_12736243
-1	0	0	0	2_12736252
0	1709	1709	1709	2_12737543
0	1709	1709	1709	2_12738969
0	1709	1709	1709	2_12739001
0	1700	1700	1700	2_12746188
0	1700	1700	1700	2_12746229
-1	0	0	0	2_12746888
-1	0	0	0	2_12754191
-1	0	0	0	2_12754193
0	1700	1700	1700	2_12754970
-1	0	0	0	2_12771732
-1	0	0	0	2_12771854
0	1693	1693	1693	2_12773452
-1	0	0	0	2_12773569
0	1693	1693	1693	2_12774554
-1	0	0	0	2_12774557
-1	0	0	0	2_12774731
0	1693	1693	1693	2_12775089
-1	0	0	0	2_12775126
0	1693	1693	1693	2_12781136
-1	0	0	0	2_12781212
0	1693	1693	1693	2_12782680
-1	0	0	0	2_12782681
0	1693	1693	1693	2_12782703
0	1693	1693	1693	2_12782713
-1	0	0	0	2_12783621
0	1693	1693	1693	2_12785439
0	1693	1693	1693	2_12786983
0	1693	1693	1693	2_12787002
-1	0	0	0	2_12799257
-1	0	0	0	2_12799261
-1	0	0	0	2_12799270
0.2085	1690	1690	1690	2_12799275
-1	0	0	0	2_12799280
-1	0	0	0	2_12799283
-1	0	0	0	2_12799378
-1	0	0	0	2_12801595
-1	0	0	0	2_12801610
-1	0	0	0	2_12801620
-1	0	0	0	2_12802502
0	1685	1685	1685	2_12803733
0	1684	1684	1684	2_12803749
0	1682	1682	1682	2_12804177
0	1682	1682	1682	2_12804185
-1	0	0	0	2_12804239
0.156005	1676	1676	1676	2_12826304
0.072996	1676	1676	1676	2_12826626
-1	0	0	0	2_12826638
0	1676	1676	1676	2_12829425
0	1676	1676	1676	2_12829452
-1	0	0	0	2_12829466
-1	0	0	0	2_12829467
-1	0	0	0	2_12829468
0	1676	1676	1676	2_12829580
0	1676	1676	1676	2_12829605
0.310107	1676	1676	1676	2_12829613
-1	0	0	0	2_12844023
-1	0	0	0	2_12844024
0.20919	1673	1673	1673	2_12844030
-1	0	0	0	2_12844033
-1	0	0	0	2_12845602
-1	0	0	0	2_12845605
0	1673	1673	1673	2_12845617
-1	0	0	0	2_12845847
-1	0	0	0	2_12845848
-1	0	0	0	2_12845873
0	1673	1673	1673	2_12845878
0	1673	1673	1673	2_12845883
-1	0	0	0	2_12847007
0.112362	1676	1676	1676	2_12848098
0.378807	1676	1676	1676	2_12849976
-1	0	0	0	2_12849977
0	1676	1676	1676	2_12850072
-1	0	0	0	2_12850075
-1	0	0	0	2_12850079
-1	0	0	0	2_12850092
-1	0	0	0	2_12850183
-1	0	0	0	2_12850225
0	1676	1676	1676	2_12850237
-1	0	0	0	2_12850243
0	1673	1673	1673	2_12854218
-1	0	0	0	2_12854617
-1	0	0	0	2_12854618
-1	0	0	0	2_12854619
-1	0	0	0	2_12854621
-1	0	0	0	2_12854624
-1	0	0	0	2_12854625
-1	0	0	0	2_12854627
0	1673	1673	1673	2_12854803
0	1666	1666	1666	2_12858136
-1	0	0	0	2_12858175
-1	0	0	0	2_12858176
0.012965	1666	1666	1666	2_12858377
0.545489	1666	1666	1666	2_12858398
0.036039	1664	1664	1664	2_12858989
-1	0	0	0	2_12858992
-1	0	0	0	2_12858998
-1	0	0	0	2_12858999
-1	0	0	0	2_12859011
-1	0	0	0	2_12859032
-1	0	0	0	2_12859061
-1	0	0	0	2_12859063
-1	0	0	0	2_12860770
0	1664	1664	1664	2_12860812
0	1655	1655	1655	2_12869444
-1	0	0	0	2_12894783
-1	0	0	0	2_12894812
-1	0	0	0	2_12894817
-1	0	0	0	2_12894823
0	1639	1639	1639	2_12895806
0.189226	1634	1634	1634	2_12896364
-1	0	0	0	2_12896528
0.446146	1634	1634	1634	2_12903484
-1	0	0	0	2_12903485
-1	0	0	0	2_12906895
-1	0	0	0	2_12906899
-1	0	0	0	2_12906954
-1	0	0	0	2_12914222
-1	0	0	0	2_12914239
-1	0	0	0	2_12914252
0	1634	1634	1634	2_12914332
-1	0	0	0	2_12914340
0	1634	1634	1634	2_12914362
-1	0	0	0	2_12914375
-1	0	0	0	2_12914401
0	1634	1634	1634	2_12914410
0.030069	1634	1634	1634	2_12914420
-1	0	0	0	2_12914424
-1	0	0	0	2_12914438
-1	0	0	0	2_12914457
-1	0	0	0	2_12914459
-1	0	0	0	2_12914463
-1	0	0	0	2_12914487
-1	0	0	0	2_12914490
-1	0	0	0	2_12914500
-1	0	0	0	2_12914506
-1	0	0	0	2_12914515
0.105587	1634	1634	1634	2_12914524
-1	0	0	0	2_12914526
-1	0	0	0	2_12914530
-1	0	0	0	2_12914538
0	1633	1633	1633	2_12920404
-1	0	0	0	2_12943393
-1	0	0	0	2_12943402
-1	0	0	0	2_12943405
0	1625	1625	1625	2_12943443
0	1625	1625	1625	2_12943452
-1	0	0	0	2_12943464
-1	0	0	0	2_12943472
-1	0	0	0	2_12972883
-1	0	0	0	2_13036188
-1	0	0	0	2_13036224
-1	0	0	0	2_13036237
-1	0	0	0	2_13039114
-1	0	0	0	2_13039116
-1	0	0	0	2_13039175
-1	0	0	0	2_13039176
-1	0	0	0	2_13039179
-1	0	0	0	2_13039181
-1	0	0	0	2_13039217
-1	0	0	0	2_13040085
-1	0	0	0	2_13040203
-1	0	0	0	2_13045676
-1	0	0	0	2_13045682
-1	0	0	0	2_13045700
-1	0	0	0	2_13045702
-1	0	0	0	2_13045966
0.426267	1591	1591	1591	2_13104606
0.375206	1578	1578	1578	2_13183484
-1	0	0	0	2_13183697
-1	0	0	0	2_13183704
-1	0	0	0	2_13183712
0.397205	1578	1578	1578	2_13183815
-1	0	0	0	2_13183819
0.220844	1578	1578	1578	2_13183826
-1	0	0	0	2_13183829
-1	0	0	0	2_13184548
-1	0	0	0	2_13184554
-1	0	0	0	2_13184595
-1	0	0	0	2_13184612
-1	0	0	0	2_13188590
-1	0	0	0	2_13204145
0.282921	1567	1567	1567	2_13204169
-1	0	0	0	2_13204176
-1	0	0	0	2_13204182
-1	0	0	0	2_13204229
-1	0	0	0	2_13204263
0.493014	1555	1555	1555	2_13264432
-1	0	0	0	2_13331748
0.928413	1530	1530	1530	2_13337038
-1	0	0	0	2_13337051
-1	0	0	0	2_13490270
-1	0	0	0	2_13509064
-1	0	0	0	2_13509065
-1	0	0	0	2_13509074
-1	0	0	0	2_13509075
-1	0	0	0	2_13509085
-1	0	0	0	2_13509092
-1	0	0	0	2_13509094
-1	0	0	0	2_13509100
-1	0	0	0	2_13509102
0	1476	1476	1476	2_13509136
0	1476	1476	1476	2_13509142
0	1476	1476	1476	2_13509433
-1	0	0	0	2_13528200
-1	0	0	0	2_13528207
-1	0	0	0	2_13528210
-1	0	0	0	2_13528212
0.134023	1458	1458	1458	2_13535532
0.253987	1458	1458	1458	2_13535556
0.44065	1458	1458	1458	2_13535731
0	1458	1458	1458	2_13535747
0	1458	1458	1458	2_13535760
-1	0	0	0	2_13535761
0.226779	1458	1458	1458	2_13536670
0.233411	1458	1458	1458	2_13536855
0	1458	1458	1458	2_13536895
-1	0	0	0	2_13536910
0	1458	1458	1458	2_13536922
0.410132	1458	1458	1458	2_13536930
-1	0	0	0	2_13536962
0	1458	1458	1458	2_13536985
0	1458	1458	1458	2_13536990
0	1458	1458	1458	2_13537217
0	1458	1458	1458	2_13538171
-1	0	0	0	2_13538197
0.409461	1458	1458	1458	2_13538233
-1	0	0	0	2_13538279
-1	0	0	0	2_13538293
-1	0	0	0	2_13538304
0.123399	1450	1450	1450	2_13544267
-1	0	0	0	2_13548147
-1	0	0	0	2_13548199
-1	0	0	0	2_13548696
-1	0	0	0	2_13563883
-1	0	0	0	2_13563913
-1	0	0	0	2_13564051
0	1439	1439	1439	2_13573347
0	1439	1439	1439	2_13573956
-1	0	0	0	2_13573979
-1	0	0	0	2_13578988
-1	0	0	0	2_13578995
0	1425	1425	1425	2_13585848
0	1425	1425	1425	2_13585924
0.065216	1425	1425	1425	2_13585968
-1	0	0	0	2_13585976
0	1425	1425	1425	2_13586437
-1	0	0	0	2_13586439
-1	0	0	0	2_13586448
0	1425	1425	1425	2_13586460
-1	0	0	0	2_13586483
-1	0	0	0	2_13586486
0	1424	1424	1424	2_13586858
0	1423	1423	1423	2_13587130
-1	0	0	0	2_13587145
0	1423	1423	1423	2_13587165
-1	0	0	0	2_13587168
-1	0	0	0	2_13587177
0	1423	1423	1423	2_13587192
0	1423	1423	1423	2_13587246
0	1422	1422	1422	2_13601890
-1	0	0	0	2_13604335
-1	0	0	0	2_13604337
-1	0	0	0	2_13604341
-1	0	0	0	2_13604391
-1	0	0	0	2_13607796
0.460357	1420	1420	1420	2_13609234
-1	0	0	0	2_13609274
0	1420	1420	1420	2_13614002
0	1420	1420	1420	2_13614119
-1	0	0	0	2_13616301
-1	0	0	0	2_13616436
0	1421	1421	1421	2_13616465
-1	0	0	0	2_13616477
0	1417	1417	1417	2_13622463
-1	0	0	0	2_13622493
0	1417	1417	1417	2_13622670
-1	0	0	0	2_13622712
-1	0	0	0	2_13622739
-1	0	0	0	2_13622742
-1	0	0	0	2_13622802
-1	0	0	0	2_13625763
-1	0	0	0	2_13625775
-1	0	0	0	2_13625792
-1	0	0	0	2_13625801
0	1417	1417	1417	2_13625814
0	1413	1413	1413	2_13628665
0	1408	1408	1408	2_13632968
-1	0	0	0	2_13633010
0.1141	1408	1408	1408	2_13633016
-1	0	0	0	2_13640274
-1	0	0	0	2_13640291
-1	0	0	0	2_13640353
0	1403	1403	1403	2_13644044
-1	0	0	0	2_13644054
-1	0	0	0	2_13644127
-1	0	0	0	2_13653090
-1	0	0	0	2_13653093
-1	0	0	0	2_13653097
-1	0	0	0	2_13653106
0	1392	1392	1392	2_13670596
-1	0	0	0	2_13670616
-1	0	0	0	2_13670617
-1	0	0	0	2_13670620
-1	0	0	0	2_13670621
-1	0	0	0	2_13670622
-1	0	0	0	2_13670623
-1	0	0	0	2_13678384
-1	0	0	0	2_13678408
-1	0	0	0	2_13678410
0	1387	1387	1387	2_13678423
-1	0	0	0	2_13678437
-1	0	0	0	2_13683776
-1	0	0	0	2_13686159
-1	0	0	0	2_13686238
-1	0	0	0	2_13686244
0	1381	1381	1381	2_13707149
-1	0	0	0	2_13707200
-1	0	0	0	2_13710189
0.45473	1380	1380	1380	2_13711107
-1	0	0	0	2_13711128
0.246166	1373	1373	1373	2_13717243
-1	0	0	0	2_13722973
-1	0	0	0	2_13722975
-1	0	0	0	2_13722984
-1	0	0	0	2_13722987
-1	0	0	0	2_13724082
-1	0	0	0	2_13724085
-1	0	0	0	2_13724089
-1	0	0	0	2_13724091
-1	0	0	0	2_13724101
-1	0	0	0	2_13728132
0	1371	1371	1371	2_13728166
-1	0	0	0	2_13728180
-1	0	0	0	2_13736426
0	1368	1368	1368	2_13736529
-1	0	0	0	2_13745680
-1	0	0	0	2_13745723
-1	0	0	0	2_13745777
0	1368	1368	1368	2_13745854
0	1368	1368	1368	2_13745944
-1	0	0	0	2_13745964
-1	0	0	0	2_13745969
-1	0	0	0	2_13746797
0	1364	1364	1364	2_13746804
-1	0	0	0	2_13746806
-1	0	0	0	2_13746813
0	1364	1364	1364	2_13746885
0	1370	1370	1370	2_13756219
0	1370	1370	1370	2_13757494
0	1370	1370	1370	2_13757507
-1	0	0	0	2_13757508
-1	0	0	0	2_13762287
0.425848	1370	1370	1370	2_13762360
0	1364	1364	1364	2_13768827
0.001572	1364	1364	1364	2_13768958
-1	0	0	0	2_13768961
0.014976	1364	1364	1364	2_13768995
-1	0	0	0	2_13769083
0	1364	1364	1364	2_13771156
-1	0	0	0	2_13771186
-1	0	0	0	2_13771434
-1	0	0	0	2_13771462
-1	0	0	0	2_13772002
0	1364	1364	1364	2_13772016
-1	0	0	0	2_13772102
-1	0	0	0	2_13772109
-1	0	0	0	2_13772142
0	1364	1364	1364	2_13772163
-1	0	0	0	2_13772174
-1	0	0	0	2_13772178
-1	0	0	0	2_13772238
-1	0	0	0	2_13772241
-1	0	0	0	2_13772279
-1	0	0	0	2_13772317
-1	0	0	0	2_13772332
-1	0	0	0	2_13783490
0	1363	1363	1363	2_13783515
-1	0	0	0	2_13783545
0	1363	1363	1363	2_13783574
-1	0	0	0	2_13783587
-1	0	0	0	2_13783591
-1	0	0	0	2_13783660
0.245083	1363	1363	1363	2_13783686
0.069869	1363	1363	1363	2_13784532
-1	0	0	0	2_13784708
-1	0	0	0	2_13786793
0.722425	1363	1363	1363	2_13786797
-1	0	0	0	2_13786799
-1	0	0	0	2_13786803
-1	0	0	0	2_13786804
-1	0	0	0	2_13786810
-1	0	0	0	2_13786812
-1	0	0	0	2_13786815
-1	0	0	0	2_13786841
-1	0	0	0	2_13786849
-1	0	0	0	2_13798534
-1	0	0	0	2_13798544
-1	0	0	0	2_13798551
-1	0	0	0	2_13798579
-1	0	0	0	2_13798580
-1	0	0	0	2_13798581
-1	0	0	0	2_13798614
-1	0	0	0	2_13800694
0.134874	1363	1363	1363	2_13802541
0	1369	1369	1369	2_13816203
-1	0	0	0	2_13819703
-1	0	0	0	2_13819724
-1	0	0	0	2_13819726
-1	0	0	0	2_13819729
-1	0	0	0	2_13819744
0	1368	1368	1368	2_13819760
-1	0	0	0	2_13819763
-1	0	0	0	2_13819768
-1	0	0	0	2_13820861
-1	0	0	0	2_13820880
-1	0	0	0	2_13820902
-1	0	0	0	2_13820903
-1	0	0	0	2_13820904
-1	0	0	0	2_13820905
0	1367	1367	1367	2_13821519
-1	0	0	0	2_13822078
-1	0	0	0	2_13822079
0	1367	1367	1367	2_13822123
-1	0	0	0	2_13822124
-1	0	0	0	2_13865043
-1	0	0	0	2_13865831
-1	0	0	0	2_13866361
-1	0	0	0	2_13866373
-1	0	0	0	2_13867604
-1	0	0	0	2_13867640
-1	0	0	0	2_13867641
-1	0	0	0	2_13867709
0.842166	1345	1345	1345	2_13867744
0.316387	1345	1345	1345	2_13867749
-1	0	0	0	2_13893389
-1	0	0	0	2_13893411
-1	0	0	0	2_13893419
-1	0	0	0	2_13901111
-1	0	0	0	2_13922770
-1	0	0	0	2_13922786
-1	0	0	0	2_13922801
-1	0	0	0	2_13922814
-1	0	0	0	2_13928527
-1	0	0	0	2_13928529
0.076094	1322	1322	1322	2_13928538
-1	0	0	0	2_13928544
0.258328	1322	1322	1322	2_13928550
0.615625	1322	1322	1322	2_13928556
-1	0	0	0	2_13928562
-1	0	0	0	2_13928563
-1	0	0	0	2_13928564
-1	0	0	0	2_13928566
-1	0	0	0	2_13928568
-1	0	0	0	2_13928569
-1	0	0	0	2_13928570
-1	0	0	0	2_13928572
0.700432	1322	1322	1322	2_13933478
0.303937	1322	1322	1322	2_13933483
-1	0	0	0	2_13967668
-1	0	0	0	2_13967705
-1	0	0	0	2_13967722
-1	0	0	0	2_13967725
0.474271	1310	1310	1310	2_13994749
0.619077	1310	1310	1310	2_13994797
-1	0	0	0	2_13994807
-1	0	0	0	2_13994815
-1	0	0	0	2_13994821
-1	0	0	0	2_13994831
-1	0	0	0	2_13994834
0.653918	1310	1310	1310	2_13994913
-1	0	0	0	2_14072860
-1	0	0	0	2_14072870
0.300196	1293	1293	1293	2_14158720
0.049802	1293	1293	1293	2_14158728
0.879136	1293	1293	1293	2_14160174
-1	0	0	0	2_14160175
-1	0	0	0	2_14160182
-1	0	0	0	2_14160211
-1	0	0	0	2_14160229
-1	0	0	0	2_14161641
-1	0	0	0	2_14161642
-1	0	0	0	2_14181272
-1	0	0	0	2_14181300
-1	0	0	0	2_14181317
0	1293	1293	1293	2_14187372
0	1293	1293	1293	2_14187687
-1	0	0	0	2_14188122
-1	0	0	0	2_14188129
0.202154	1293	1293	1293	2_14188159
-1	0	0	0	2_14188175
-1	0	0	0	2_14188178
-1	0	0	0	2_14188226
0	1293	1293	1293	2_14188407
0.188038	1293	1293	1293	2_14188415
0	1293	1293	1293	2_14188432
-1	0	0	0	2_14188457
0	1293	1293	1293	2_14188460
0.001052	1293	1293	1293	2_14188473
-1	0	0	0	2_14188475
0	1293	1293	1293	2_14188608
0	1293	1293	1293	2_14227923
-1	0	0	0	2_14246489
-1	0	0	0	2_14246494
-1	0	0	0	2_14255034
-1	0	0	0	2_14255060
-1	0	0	0	2_14259730
-1	0	0	0	2_14259772
-1	0	0	0	2_14259812
0	1281	1281	1281	2_14259865
-1	0	0	0	2_14259904
-1	0	0	0	2_14259963
-1	0	0	0	2_14259982
0	1281	1281	1281	2_14260310
-1	0	0	0	2_14260625
0	1278	1278	1278	2_14260630
-1	0	0	0	2_14260988
-1	0	0	0	2_14261076
-1	0	0	0	2_14262749
0	1267	1267	1267	2_14262754
-1	0	0	0	2_14262761
-1	0	0	0	2_14262785
-1	0	0	0	2_14262787
-1	0	0	0	2_14264588
-1	0	0	0	2_14264591
-1	0	0	0	2_14264600
-1	0	0	0	2_14264641
-1	0	0	0	2_14264642
-1	0	0	0	2_14264644
-1	0	0	0	2_14264645
-1	0	0	0	2_14269485
-1	0	0	0	2_14269491
-1	0	0	0	2_14269510
0.439134	1265	1265	1265	2_14276211
0	1265	1265	1265	2_14276230
0	1265	1265	1265	2_14276374
0	1265	1265	1265	2_14276387
0	1265	1265	1265	2_14278731
0	1265	1265	1265	2_14278737
-1	0	0	0	2_14278791
-1	0	0	0	2_14278871
-1	0	0	0	2_14278873
-1	0	0	0	2_14278907
-1	0	0	0	2_14278909
-1	0	0	0	2_14279025
-1	0	0	0	2_14279038
-1	0	0	0	2_14279049
-1	0	0	0	2_14279066
-1	0	0	0	2_14279088
-1	0	0	0	2_14279319
0	1265	1265	1265	2_14279372
0	1265	1265	1265	2_14279394
-1	0	0	0	2_14279403
-1	0	0	0	2_14279417
-1	0	0	0	2_14279425
-1	0	0	0	2_14279437
-1	0	0	0	2_14279455
0	1265	1265	1265	2_14279495
-1	0	0	0	2_14279506
-1	0	0	0	2_14279518
0	1265	1265	1265	2_14279538
0	1265	1265	1265	2_14279544
0	1263	1263	1263	2_14282477
0	1263	1263	1263	2_14282486
0	1263	1263	1263	2_14282533
0	1262	1262	1262	2_14296929
0	1262	1262	1262	2_14296945
0	1262	1262	1262	2_14296968
-1	0	0	0	2_14298735
-1	0	0	0	2_14298736
-1	0	0	0	2_14298740
-1	0	0	0	2_14298744
-1	0	0	0	2_14298748
-1	0	0	0	2_14298773
-1	0	0	0	2_14298780
-1	0	0	0	2_14298782
0.199199	1262	1262	1262	2_14298829
0	1262	1262	1262	2_14298964
0	1261	1261	1261	2_14300629
-1	0	0	0	2_14300968
0	1261	1261	1261	2_14301019
-1	0	0	0	2_14301021
-1	0	0	0	2_14301031
-1	0	0	0	2_14301079
0	1261	1261	1261	2_14301116
-1	0	0	0	2_14301117
-1	0	0	0	2_14301159
-1	0	0	0	2_14301196
-1	0	0	0	2_14302786
-1	0	0	0	2_14302787
-1	0	0	0	2_14302790
-1	0	0	0	2_14302805
0	1261	1261	1261	2_14302812
-1	0	0	0	2_14302831
0	1261	1261	1261	2_14302844
-1	0	0	0	2_14305125
-1	0	0	0	2_14305182
-1	0	0	0	2_14305188
-1	0	0	0	2_14305416
0	1250	1250	1250	2_14345393
0	1250	1250	1250	2_14345423
0	1250	1250	1250	2_14345622
0	1250	1250	1250	2_14345648
0.202039	1244	1244	1244	2_14347838
0	1244	1244	1244	2_14347852
-1	0	0	0	2_14347913
0	1244	1244	1244	2_14347949
-1	0	0	0	2_14348012
0	1229	1229	1229	2_14352482
-1	0	0	0	2_14352516
-1	0	0	0	2_14352652
-1	0	0	0	2_14352703
0	1227	1227	1227	2_14355089
-1	0	0	0	2_14355112
-1	0	0	0	2_14355179
-1	0	0	0	2_14355197
-1	0	0	0	2_14355215
-1	0	0	0	2_14355249
-1	0	0	0	2_14355992
-1	0	0	0	2_14355997
-1	0	0	0	2_14356008
-1	0	0	0	2_14356009
-1	0	0	0	2_14356013
-1	0	0	0	2_14356687
-1	0	0	0	2_14356693
-1	0	0	0	2_14356702
-1	0	0	0	2_14356849
-1	0	0	0	2_14356864
-1	0	0	0	2_14356885
-1	0	0	0	2_14357325
-1	0	0	0	2_14357340
-1	0	0	0	2_14357344
-1	0	0	0	2_14357395
0	1227	1227	1227	2_14357420
-1	0	0	0	2_14357426
-1	0	0	0	2_14360977
0	1224	1224	1224	2_14360984
0	1224	1224	1224	2_14361191
0	1224	1224	1224	2_14361245
-1	0	0	0	2_14367589
-1	0	0	0	2_14367595
-1	0	0	0	2_14367609
-1	0	0	0	2_14367611
0	1221	1221	1221	2_14367615
0	1221	1221	1221	2_14367666
0	1221	1221	1221	2_14367679
0.38615	1221	1221	1221	2_14369373
0	1221	1221	1221	2_14369401
0	1221	1221	1221	2_14371292
-1	0	0	0	2_14371293
-1	0	0	0	2_14373218
-1	0	0	0	2_14385917
0	1220	1220	1220	2_14386136
-1	0	0	0	2_14388423
-1	0	0	0	2_14388426
0	1213	1213	1213	2_14388495
0	1213	1213	1213	2_14388518
0	1211	1211	1211	2_14391917
0	1211	1211	1211	2_14391981
-1	0	0	0	2_14391992
-1	0	0	0	2_14394585
0	1209	1209	1209	2_14394740
-1	0	0	0	2_14402515
-1	0	0	0	2_14402519
0	1209	1209	1209	2_14403062
-1	0	0	0	2_14403063
-1	0	0	0	2_14403070
0	1209	1209	1209	2_14403220
0	1209	1209	1209	2_14403459
-1	0	0	0	2_14403463
0	1209	1209	1209	2_14404567
0.286426	1209	1209	1209	2_14404826
-1	0	0	0	2_14432884
-1	0	0	0	2_14432909
-1	0	0	0	2_14432949
-1	0	0	0	2_14432950
-1	0	0	0	2_14432951
-1	0	0	0	2_14432952
-1	0	0	0	2_14433537
-1	0	0	0	2_14433556
-1	0	0	0	2_14433577
-1	0	0	0	2_14433597
-1	0	0	0	2_14460297
-1	0	0	0	2_14460307
0	1209	1209	1209	2_14460313
0	1209	1209	1209	2_14460338
-1	0	0	0	2_14460342
0.686911	1209	1209	1209	2_14460376
0.028012	1209	1209	1209	2_14460383
0	1209	1209	1209	2_14460401
-1	0	0	0	2_14460402
-1	0	0	0	2_14460404
-1	0	0	0	2_14460580
0	1209	1209	1209	2_14461769
-1	0	0	0	2_14461774
-1	0	0	0	2_14461787
-1	0	0	0	2_14461792
-1	0	0	0	2_14461795
-1	0	0	0	2_14461809
0.088186	1209	1209	1209	2_14461821
-1	0	0	0	2_14506274
-1	0	0	0	2_14506289
-1	0	0	0	2_14506319
-1	0	0	0	2_14506335
-1	0	0	0	2_14506337
-1	0	0	0	2_14506425
0	1209	1209	1209	2_14506481
-1	0	0	0	2_14507020
-1	0	0	0	2_14507022
-1	0	0	0	2_14507761
-1	0	0	0	2_14507767
-1	0	0	0	2_14507805
-1	0	0	0	2_14517792
-1	0	0	0	2_14517875
-1	0	0	0	2_14517877
-1	0	0	0	2_14524206
0	1191	1191	1191	2_14525478
-1	0	0	0	2_14529134
0	1184	1184	1184	2_14534566
-1	0	0	0	2_14534569
0	1184	1184	1184	2_14534628
-1	0	0	0	2_14534631
0	1184	1184	1184	2_14534718
-1	0	0	0	2_14534880
-1	0	0	0	2_14534902
-1	0	0	0	2_14534920
0.133834	1184	1184	1184	2_14534966
0	1184	1184	1184	2_14534974
-1	0	0	0	2_14535075
0	1184	1184	1184	2_14535495
0	1183	1183	1183	2_14542735
-1	0	0	0	2_14542944
0.769486	1183	1183	1183	2_14546151
0.007645	1183	1183	1183	2_14546158
-1	0	0	0	2_14546167
0	1183	1183	1183	2_14546258
0.317372	1183	1183	1183	2_14546267
-1	0	0	0	2_14546333
-1	0	0	0	2_14546334
-1	0	0	0	2_14546340
-1	0	0	0	2_14546344
-1	0	0	0	2_14546345
-1	0	0	0	2_14546346
-1	0	0	0	2_14546347
-1	0	0	0	2_14546348
-1	0	0	0	2_14546349
0	1183	1183	1183	2_14546357
-1	0	0	0	2_14546371
-1	0	0	0	2_14546372
-1	0	0	0	2_14546374
-1	0	0	0	2_14546381
-1	0	0	0	2_14546382
-1	0	0	0	2_14546384
0.149573	1183	1183	1183	2_14546388
-1	0	0	0	2_14546407
0.204466	1183	1183	1183	2_14546787
-1	0	0	0	2_14556720
0.004217	1183	1183	1183	2_14556748
-1	0	0	0	2_14556750
0	1183	1183	1183	2_14556769
-1	0	0	0	2_14556775
0	1183	1183	1183	2_14556797
0.142886	1183	1183	1183	2_14557806
-1	0	0	0	2_14557827
-1	0	0	0	2_14557829
-1	0	0	0	2_14557830
-1	0	0	0	2_14557831
-1	0	0	0	2_14557834
-1	0	0	0	2_14557887
-1	0	0	0	2_14566032
-1	0	0	0	2_14566041
0	1176	1176	1176	2_14568520
-1	0	0	0	2_14568625
0.552642	1176	1176	1176	2_14568633
0.00621	1176	1176	1176	2_14568732
-1	0	0	0	2_14568741
0	1176	1176	1176	2_14568812
0.135735	1176	1176	1176	2_14568819
-1	0	0	0	2_14568848
-1	0	0	0	2_14568874
-1	0	0	0	2_14568883
-1	0	0	0	2_14568887
-1	0	0	0	2_14568888
-1	0	0	0	2_14568889
-1	0	0	0	2_14568896
-1	0	0	0	2_14568906
-1	0	0	0	2_14568918
0	1172	1172	1172	2_14573576
0	1172	1172	1172	2_14573813
0	1172	1172	1172	2_14574088
0	1172	1172	1172	2_14574943
0	1172	1172	1172	2_14574960
0	1172	1172	1172	2_14574970
-1	0	0	0	2_14577353
-1	0	0	0	2_14577646
-1	0	0	0	2_14577658
-1	0	0	0	2_14577674
-1	0	0	0	2_14577710
-1	0	0	0	2_14577857
-1	0	0	0	2_14590899
-1	0	0	0	2_14590920
-1	0	0	0	2_14590937
-1	0	0	0	2_14590940
0	1170	1170	1170	2_14590945
0	1170	1170	1170	2_14590993
-1	0	0	0	2_14590995
-1	0	0	0	2_14610922
-1	0	0	0	2_14610923
-1	0	0	0	2_14613251
-1	0	0	0	2_14613274
-1	0	0	0	2_14613277
-1	0	0	0	2_14613278
0	1161	1161	1161	2_14616388
0.033224	1161	1161	1161	2_14622881
-1	0	0	0	2_14622882
-1	0	0	0	2_14622900
-1	0	0	0	2_14622913
-1	0	0	0	2_14622935
-1	0	0	0	2_14622961
-1	0	0	0	2_14622963
-1	0	0	0	2_14622984
-1	0	0	0	2_14622998
0.101746	1161	1161	1161	2_14626047
0.257585	1161	1161	1161	2_14626087
0	1161	1161	1161	2_14640172
0.396086	1161	1161	1161	2_14640182
-1	0	0	0	2_14640196
-1	0	0	0	2_14640197
-1	0	0	0	2_14640203
-1	0	0	0	2_14640207
0	1161	1161	1161	2_14640231
0	1161	1161	1161	2_14640259
0	1161	1161	1161	2_14640265
0	1155	1155	1155	2_14656456
0.250687	1155	1155	1155	2_14656484
0.511126	1155	1155	1155	2_14656677
0.048367	1155	1155	1155	2_14663940
-1	0	0	0	2_14663944
0	1155	1155	1155	2_14678123
-1	0	0	0	2_14678466
-1	0	0	0	2_14678487
0	1155	1155	1155	2_14678568
-1	0	0	0	2_14682169
-1	0	0	0	2_14682175
-1	0	0	0	2_14682181
-1	0	0	0	2_14682185
0	1155	1155	1155	2_14682338
0	1155	1155	1155	2_14682371
0	1155	1155	1155	2_14683524
-1	0	0	0	2_14686495
0	1155	1155	1155	2_14686779
-1	0	0	0	2_14686781
0	1155	1155	1155	2_14686810
-1	0	0	0	2_14686812
-1	0	0	0	2_14689824
0	1155	1155	1155	2_14689830
-1	0	0	0	2_14689840
0	1155	1155	1155	2_14690101
0	1155	1155	1155	2_14700083
0	1155	1155	1155	2_14700093
-1	0	0	0	2_14700094
-1	0	0	0	2_14703380
-1	0	0	0	2_14714061
-1	0	0	0	2_14714086
-1	0	0	0	2_14714096
-1	0	0	0	2_14714098
-1	0	0	0	2_14714103
-1	0	0	0	2_14714115
-1	0	0	0	2_14714132
-1	0	0	0	2_14714153
-1	0	0	0	2_14714201
-1	0	0	0	2_14714227
-1	0	0	0	2_14723111
-1	0	0	0	2_14723112
-1	0	0	0	2_14723197
0	1155	1155	1155	2_14723242
0	1155	1155	1155	2_14723256
0.599868	1153	1153	1153	2_14728086
0	1153	1153	1153	2_14728097
0	1153	1153	1153	2_14728120
-1	0	0	0	2_14739293
-1	0	0	0	2_14739294
-1	0	0	0	2_14739603
-1	0	0	0	2_14739614
-1	0	0	0	2_14739621
-1	0	0	0	2_14739626
-1	0	0	0	2_14739633
-1	0	0	0	2_14739686
-1	0	0	0	2_14739689
-1	0	0	0	2_14747361
-1	0	0	0	2_14747366
-1	0	0	0	2_14747433
-1	0	0	0	2_14748986
0.034317	1133	1133	1133	2_14749044
-1	0	0	0	2_14749052
-1	0	0	0	2_14750264
-1	0	0	0	2_14750271
0	1133	1133	1133	2_14750287
0	1133	1133	1133	2_14750318
-1	0	0	0	2_14750321
-1	0	0	0	2_14750514
-1	0	0	0	2_14750524
0.914089	1097	1097	1097	2_14793606
-1	0	0	0	2_14793607
-1	0	0	0	2_14793610
0.269305	1097	1097	1097	2_14793754
0	1097	1097	1097	2_14793768
-1	0	0	0	2_14802395
-1	0	0	0	2_14802404
-1	0	0	0	2_14802408
0	1097	1097	1097	2_14802449
-1	0	0	0	2_14802451
-1	0	0	0	2_14802462
0	1097	1097	1097	2_14802488
0.118739	1093	1093	1093	2_14806627
-1	0	0	0	2_14806684
-1	0	0	0	2_14806685
-1	0	0	0	2_14806687
0	1093	1093	1093	2_14806706
-1	0	0	0	2_14806723
0	1093	1093	1093	2_14806756
-1	0	0	0	2_14806760
-1	0	0	0	2_14806784
-1	0	0	0	2_14806787
-1	0	0	0	2_14807696
0	1093	1093	1093	2_14807867
0	1091	1091	1091	2_14808531
0.331427	1091	1091	1091	2_14808730
-1	0	0	0	2_14808731
0	1091	1091	1091	2_14808750
0	1085	1085	1085	2_14809111
0	1084	1084	1084	2_14809493
0.272087	1078	1078	1078	2_14833435
0	1078	1078	1078	2_14833448
-1	0	0	0	2_14833493
0	1078	1078	1078	2_14833499
-1	0	0	0	2_14833500
-1	0	0	0	2_14833512
0	1078	1078	1078	2_14833569
0.364777	1078	1078	1078	2_14835957
-1	0	0	0	2_14835958
-1	0	0	0	2_14835993
-1	0	0	0	2_14835994
-1	0	0	0	2_14835995
-1	0	0	0	2_14835997
0	1078	1078	1078	2_14840043
-1	0	0	0	2_14844621
0	1078	1078	1078	2_14844644
0.479553	1078	1078	1078	2_14845347
-1	0	0	0	2_14845364
-1	0	0	0	2_14845365
-1	0	0	0	2_14845366
-1	0	0	0	2_14845367
-1	0	0	0	2_14845368
0	1075	1075	1075	2_14846918
-1	0	0	0	2_14846929
0.050605	1075	1075	1075	2_14846946
-1	0	0	0	2_14846963
0	1070	1070	1070	2_14858049
-1	0	0	0	2_14862750
-1	0	0	0	2_14862759
-1	0	0	0	2_14862760
-1	0	0	0	2_14862761
-1	0	0	0	2_14862762
-1	0	0	0	2_14862775
-1	0	0	0	2_14868146
-1	0	0	0	2_14868275
0	1063	1063	1063	2_14868280
-1	0	0	0	2_14868286
-1	0	0	0	2_14868296
-1	0	0	0	2_14868309
-1	0	0	0	2_14868310
-1	0	0	0	2_14868317
-1	0	0	0	2_14875597
-1	0	0	0	2_14877049
-1	0	0	0	2_14877102
-1	0	0	0	2_14877114
-1	0	0	0	2_14877135
-1	0	0	0	2_14877179
-1	0	0	0	2_14877181
0	1063	1063	1063	2_14877220
-1	0	0	0	2_14882889
-1	0	0	0	2_14882890
0	1063	1063	1063	2_14883075
-1	0	0	0	2_14889050
0.288004	1055	1055	1055	2_14889056
0	1055	1055	1055	2_14889065
-1	0	0	0	2_14889069
0.258889	1055	1055	1055	2_14889169
-1	0	0	0	2_14889428
-1	0	0	0	2_14889601
-1	0	0	0	2_14889611
0	1055	1055	1055	2_14889643
-1	0	0	0	2_14889651
-1	0	0	0	2_14900626
-1	0	0	0	2_14900709
-1	0	0	0	2_14900725
-1	0	0	0	2_14900745
-1	0	0	0	2_14900752
0	1044	1044	1044	2_14914725
0.133758	1040	1040	1040	2_14925540
0	1040	1040	1040	2_14925623
-1	0	0	0	2_14937825
-1	0	0	0	2_14938113
-1	0	0	0	2_14938115
-1	0	0	0	2_14938122
-1	0	0	0	2_14950908
0	1026	1026	1026	2_14950918
-1	0	0	0	2_14951618
0	1022	1022	1022	2_14951657
-1	0	0	0	2_14952963
-1	0	0	0	2_14952993
0	1016	1016	1016	2_14963829
-1	0	0	0	2_14963859
-1	0	0	0	2_14963861
0.056279	1016	1016	1016	2_14963889
-1	0	0	0	2_14963973
-1	0	0	0	2_14969526
0	1016	1016	1016	2_14969555
-1	0	0	0	2_14969585
0	1016	1016	1016	2_14969869
0	1016	1016	1016	2_14970142
-1	0	0	0	2_14970145
0	1016	1016	1016	2_14970164
0	1014	1014	1014	2_14973921
-1	0	0	0	2_14974163
-1	0	0	0	2_14974196
0	1014	1014	1014	2_14974391
-1	0	0	0	2_14975382
-1	0	0	0	2_14975383
-1	0	0	0	2_14975385
0.075238	1014	1014	1014	2_14975387
-1	0	0	0	2_14975390
0	1014	1014	1014	2_14975396
0.13235	1014	1014	1014	2_14975429
-1	0	0	0	2_14975455
0	1014	1014	1014	2_14975463
0	1014	1014	1014	2_14975471
-1	0	0	0	2_14975484
0.026029	1014	1014	1014	2_14975568
-1	0	0	0	2_14975670
-1	0	0	0	2_14975676
-1	0	0	0	2_14975680
-1	0	0	0	2_14975698
-1	0	0	0	2_14980353
-1	0	0	0	2_14980355
0.185111	1009	1009	1009	2_14980369
-1	0	0	0	2_14980392
-1	0	0	0	2_14993491
-1	0	0	0	2_14993832
0	1000	1000	1000	2_15000852
0.232977	1000	1000	1000	2_15000860
0.055766	1000	1000	1000	2_15000867
0	1000	1000	1000	2_15000876
-1	0	0	0	2_15001063
0	1000	1000	1000	2_15001102
0.588516	1000	1000	1000	2_15001134
-1	0	0	0	2_15001138
-1	0	0	0	2_15001150
-1	0	0	0	2_15001168
0	1000	1000	1000	2_15001278
0	1000	1000	1000	2_15001479
0	1000	1000	1000	2_15001494
0	1000	1000	1000	2_15001504
0	1000	1000	1000	2_15001512
-1	0	0	0	2_15016495
-1	0	0	0	2_15019695
0	981	981	981	2_15019712
0.283064	976	976	976	2_15020881
-1	0	0	0	2_15021145
0	973	973	973	2_15025347
0.2989	973	973	973	2_15026007
0	971	971	971	2_15033199
-1	0	0	0	2_15033252
-1	0	0	0	2_15033253
-1	0	0	0	2_15033255
0	971	971	971	2_15033516
0	971	971	971	2_15033541
-1	0	0	0	2_15033687
-1	0	0	0	2_15034150
-1	0	0	0	2_15034165
-1	0	0	0	2_15034166
-1	0	0	0	2_15034189
0	971	971	971	2_15035401
0.375555	971	971	971	2_15035554
-1	0	0	0	2_15035558
-1	0	0	0	2_15035626
0	971	971	971	2_15035633
-1	0	0	0	2_15035634
-1	0	0	0	2_15035653
-1	0	0	0	2_15035656
-1	0	0	0	2_15035676
-1	0	0	0	2_15035699
-1	0	0	0	2_15035706
-1	0	0	0	2_15042908
-1	0	0	0	2_15042909
-1	0	0	0	2_15042913
-1	0	0	0	2_15042916
-1	0	0	0	2_15042929
0.810332	960	960	960	2_15086935
-1	0	0	0	2_15086962
-1	0	0	0	2_15086967
-1	0	0	0	2_15087044
-1	0	0	0	2_15087630
0	960	960	960	2_15087651
-1	0	0	0	2_15087655
0.913902	960	960	960	2_15087675
0	960	960	960	2_15087741
0.154679	960	960	960	2_15087749
0	960	960	960	2_15087778
0	957	957	957	2_15096827
-1	0	0	0	2_15103237
0	957	957	957	2_15103247
0	957	957	957	2_15103266
0	957	957	957	2_15103314
0.095257	957	957	957	2_15106936
0	957	957	957	2_15106970
-1	0	0	0	2_15107021
0	957	957	957	2_15107029
0.643665	957	957	957	2_15107339
0	946	946	946	2_15122059
-1	0	0	0	2_15137500
-1	0	0	0	2_15137521
-1	0	0	0	2_15137541
-1	0	0	0	2_15137563
0	937	937	937	2_15137594
-1	0	0	0	2_15137747
0	937	937	937	2_15138413
-1	0	0	0	2_15138418
-1	0	0	0	2_15138422
-1	0	0	0	2_15138439
-1	0	0	0	2_15138440
-1	0	0	0	2_15138444
0	937	937	937	2_15138453
0	937	937	937	2_15138495
0	937	937	937	2_15139720
-1	0	0	0	2_15139765
-1	0	0	0	2_15141095
0	937	937	937	2_15141105
-1	0	0	0	2_15141253
0	937	937	937	2_15141254
-1	0	0	0	2_15141272
-1	0	0	0	2_15141283
0	937	937	937	2_15141364
-1	0	0	0	2_15141367
0.010363	937	937	937	2_15141415
0	937	937	937	2_15142347
0	937	937	937	2_15142441
-1	0	0	0	2_15142475
-1	0	0	0	2_15142476
-1	0	0	0	2_15145747
-1	0	0	0	2_15145760
-1	0	0	0	2_15145775
-1	0	0	0	2_15145776
-1	0	0	0	2_15145799
0	937	937	937	2_15145820
-1	0	0	0	2_15145879
-1	0	0	0	2_15145880
0	937	937	937	2_15145887
0.109718	937	937	937	2_15145923
-1	0	0	0	2_15145924
0	937	937	937	2_15145939
0	937	937	937	2_15146353
0	937	937	937	2_15146640
0	937	937	937	2_15146682
0.581311	937	937	937	2_15147814
0	937	937	937	2_15149527
0	937	937	937	2_15149544
-1	0	0	0	2_15149715
-1	0	0	0	2_15149738
0	937	937	937	2_15149747
0.409549	935	935	935	2_15156904
-1	0	0	0	2_15156925
0	935	935	935	2_15156931
-1	0	0	0	2_15156934
-1	0	0	0	2_15157114
0	935	935	935	2_15157123
-1	0	0	0	2_15157125
0	930	930	930	2_15171901
0	925	925	925	2_15179104
-1	0	0	0	2_15179105
0	925	925	925	2_15179365
-1	0	0	0	2_15179385
-1	0	0	0	2_15179386
-1	0	0	0	2_15179389
-1	0	0	0	2_15179428
0	925	925	925	2_15179434
-1	0	0	0	2_15179443
0	925	925	925	2_15179461
0	925	925	925	2_15179479
-1	0	0	0	2_15179486
0.00966	925	925	925	2_15179533
-1	0	0	0	2_15179553
-1	0	0	0	2_15179563
-1	0	0	0	2_15196490
-1	0	0	0	2_15196556
0	924	924	924	2_15196579
-1	0	0	0	2_15196675
0.329519	924	924	924	2_15196983
0	924	924	924	2_15196993
-1	0	0	0	2_15196994
0.028104	924	924	924	2_15197000
0.244357	917	917	917	2_15204295
-1	0	0	0	2_15205403
-1	0	0	0	2_15205406
0	916	916	916	2_15205506
-1	0	0	0	2_15215715
-1	0	0	0	2_15221487
-1	0	0	0	2_15221490
-1	0	0	0	2_15221494
-1	0	0	0	2_15221496
0	912	912	912	2_15221513
0.093221	912	912	912	2_15235630
-1	0	0	0	2_15235920
0.066477	912	912	912	2_15235965
-1	0	0	0	2_15235985
0	912	912	912	2_15236003
-1	0	0	0	2_15236006
0.072041	912	912	912	2_15236046
0	912	912	912	2_15236128
0	912	912	912	2_15236270
-1	0	0	0	2_15236271
-1	0	0	0	2_15236273
0	912	912	912	2_15236276
-1	0	0	0	2_15236389
0	912	912	912	2_15237066
0.556979	912	912	912	2_15237087
-1	0	0	0	2_15237125
-1	0	0	0	2_15237132
0	912	912	912	2_15239424
0.095086	912	912	912	2_15239442
0.351661	912	912	912	2_15239733
0	868	868	868	2_15315749
0	868	868	868	2_15315773
-1	0	0	0	2_15315795
-1	0	0	0	2_15315796
-1	0	0	0	2_15315802
0.848153	868	868	868	2_15315807
-1	0	0	0	2_15315860
-1	0	0	0	2_15315862
0	868	868	868	2_15315869
-1	0	0	0	2_15315878
-1	0	0	0	2_15315888
0	866	866	866	2_15320368
-1	0	0	0	2_15320371
0	865	865	865	2_15320678
-1	0	0	0	2_15323381
-1	0	0	0	2_15323384
-1	0	0	0	2_15323387
-1	0	0	0	2_15323388
-1	0	0	0	2_15323391
-1	0	0	0	2_15323396
-1	0	0	0	2_15323398
-1	0	0	0	2_15323407
-1	0	0	0	2_15323423
-1	0	0	0	2_15323424
-1	0	0	0	2_15323425
-1	0	0	0	2_15323428
-1	0	0	0	2_15323429
-1	0	0	0	2_15323471
-1	0	0	0	2_15323499
-1	0	0	0	2_15323507
-1	0	0	0	2_15353084
0	838	838	838	2_15353346
-1	0	0	0	2_15355978
-1	0	0	0	2_15356059
-1	0	0	0	2_15356060
0	833	833	833	2_15356069
-1	0	0	0	2_15356122
-1	0	0	0	2_15356125
-1	0	0	0	2_15356141
0	830	830	830	2_15361536
0	830	830	830	2_15367448
0.458272	830	830	830	2_15367458
-1	0	0	0	2_15367466
0	830	830	830	2_15367490
0	830	830	830	2_15370607
0.16139	830	830	830	2_15370616
-1	0	0	0	2_15370650
-1	0	0	0	2_15370719
0	830	830	830	2_15370738
0	830	830	830	2_15370892
0	830	830	830	2_15370991
0	830	830	830	2_15371102
0.263761	830	830	830	2_15371971
-1	0	0	0	2_15372172
-1	0	0	0	2_15375241
-1	0	0	0	2_15375243
0	825	825	825	2_15375245
0	825	825	825	2_15375270
-1	0	0	0	2_15375273
0	825	825	825	2_15375285
-1	0	0	0	2_15375297
0	825	825	825	2_15385550
0.038897	825	825	825	2_15389021
-1	0	0	0	2_15389067
0.34805	821	821	821	2_15389439
-1	0	0	0	2_15397704
-1	0	0	0	2_15397728
-1	0	0	0	2_15397745
-1	0	0	0	2_15399970
-1	0	0	0	2_15399988
-1	0	0	0	2_15399993
-1	0	0	0	2_15399994
-1	0	0	0	2_15399995
-1	0	0	0	2_15418520
0.54566	826	826	826	2_15419351
0.162294	824	824	824	2_15429413
-1	0	0	0	2_15434593
-1	0	0	0	2_15434643
-1	0	0	0	2_15434654
-1	0	0	0	2_15434690
-1	0	0	0	2_15434693
-1	0	0	0	2_15434694
-1	0	0	0	2_15434696
-1	0	0	0	2_15434714
0	818	818	818	2_15434720
-1	0	0	0	2_15434726
-1	0	0	0	2_15437762
0.025662	818	818	818	2_15437790
0	818	818	818	2_15437830
-1	0	0	0	2_15448557
-1	0	0	0	2_15448564
-1	0	0	0	2_15448565
-1	0	0	0	2_15448577
-1	0	0	0	2_15448604
0.887868	811	811	811	2_15448611
0.562318	811	811	811	2_15448628
-1	0	0	0	2_15448691
0	811	811	811	2_15448704
0	811	811	811	2_15448754
0.046006	804	804	804	2_15452421
0	804	804	804	2_15452441
0	804	804	804	2_15452460
-1	0	0	0	2_15464010
0.121647	804	804	804	2_15464125
-1	0	0	0	2_15464146
-1	0	0	0	2_15464935
0	803	803	803	2_15464959
0.250682	800	800	800	2_15467709
-1	0	0	0	2_15469928
-1	0	0	0	2_15469933
-1	0	0	0	2_15510969
-1	0	0	0	2_15510987
-1	0	0	0	2_15510990
-1	0	0	0	2_15511048
-1	0	0	0	2_15511059
-1	0	0	0	2_15511083
-1	0	0	0	2_15511133
-1	0	0	0	2_15511145
-1	0	0	0	2_15511155
-1	0	0	0	2_15513226
-1	0	0	0	2_15515944
0.958712	771	771	771	2_15515982
-1	0	0	0	2_15516155
-1	0	0	0	2_15516180
-1	0	0	0	2_15516190
-1	0	0	0	2_15516236
-1	0	0	0	2_15516245
-1	0	0	0	2_15516247
-1	0	0	0	2_15539525
-1	0	0	0	2_15539557
0	750	750	750	2_15539640
0.148212	750	750	750	2_15539671
-1	0	0	0	2_15539672
-1	0	0	0	2_15539729
-1	0	0	0	2_15539730
-1	0	0	0	2_15539731
-1	0	0	0	2_15539732
-1	0	0	0	2_15539738
0	750	750	750	2_15539745
-1	0	0	0	2_15539746
-1	0	0	0	2_15539786
0	750	750	750	2_15542504
0	750	750	750	2_15542518
0	750	750	750	2_15542692
0.089018	745	745	745	2_15566651
0	745	745	745	2_15566684
0	745	745	745	2_15566813
-1	0	0	0	2_15567800
0	745	745	745	2_15568275
-1	0	0	0	2_15568291
-1	0	0	0	2_15568293
-1	0	0	0	2_15568294
-1	0	0	0	2_15569435
-1	0	0	0	2_15569534
-1	0	0	0	2_15571228
-1	0	0	0	2_15571237
-1	0	0	0	2_15571267
-1	0	0	0	2_15571323
-1	0	0	0	2_15571324
-1	0	0	0	2_15571333
-1	0	0	0	2_15571334
-1	0	0	0	2_15571397
-1	0	0	0	2_15571438
-1	0	0	0	2_15571462
0.058172	743	743	743	2_15576388
-1	0	0	0	2_15576396
0	743	743	743	2_15576647
0.230597	738	738	738	2_15587722
-1	0	0	0	2_15587771
0	738	738	738	2_15587935
-1	0	0	0	2_15587939
0.202931	738	738	738	2_15588805
0.059268	738	738	738	2_15588833
0.304409	738	738	738	2_15588966
0.204078	738	738	738	2_15589004
0	738	738	738	2_15593137
0.106086	738	738	738	2_15593210
0.244332	738	738	738	2_15593231
-1	0	0	0	2_15593261
-1	0	0	0	2_15593292
-1	0	0	0	2_15593293
0.043074	738	738	738	2_15593324
0.069858	738	738	738	2_15593348
-1	0	0	0	2_15593352
-1	0	0	0	2_15593363
-1	0	0	0	2_15593365
-1	0	0	0	2_15593380
0	738	738	738	2_15593390
-1	0	0	0	2_15597333
-1	0	0	0	2_15603926
-1	0	0	0	2_15603933
-1	0	0	0	2_15603934
-1	0	0	0	2_15603943
-1	0	0	0	2_15603945
-1	0	0	0	2_15603952
-1	0	0	0	2_15603974
-1	0	0	0	2_15603975
-1	0	0	0	2_15603977
-1	0	0	0	2_15603978
-1	0	0	0	2_15604006
-1	0	0	0	2_15604029
-1	0	0	0	2_15608034
0	727	727	727	2_15608051
-1	0	0	0	2_15608070
-1	0	0	0	2_15608090
-1	0	0	0	2_15608103
-1	0	0	0	2_15608104
-1	0	0	0	2_15608590
0.009974	726	726	726	2_15614346
-1	0	0	0	2_15614362
0	726	726	726	2_15614388
0.227209	726	726	726	2_15614393
-1	0	0	0	2_15614403
0	726	726	726	2_15614581
-1	0	0	0	2_15634831
-1	0	0	0	2_15634851
-1	0	0	0	2_15634881
0	722	722	722	2_15634982
0.158116	722	722	722	2_15635385
-1	0	0	0	2_15635386
0	722	722	722	2_15640100
-1	0	0	0	2_15640101
0	722	722	722	2_15640140
-1	0	0	0	2_15640202
-1	0	0	0	2_15640227
0	722	722	722	2_15640247
-1	0	0	0	2_15641765
-1	0	0	0	2_15641769
-1	0	0	0	2_15641839
0	722	722	722	2_15641855
0	713	713	713	2_15670262
-1	0	0	0	2_15675238
-1	0	0	0	2_15675241
-1	0	0	0	2_15682560
-1	0	0	0	2_15682565
-1	0	0	0	2_15682575
-1	0	0	0	2_15682654
-1	0	0	0	2_15682703
0.189971	713	713	713	2_15685472
-1	0	0	0	2_15685609
-1	0	0	0	2_15685610
-1	0	0	0	2_15685611
-1	0	0	0	2_15685612
0	713	713	713	2_15687059
0.136917	713	713	713	2_15687079
0	713	713	713	2_15688462
0.398066	713	713	713	2_15688757
0.054144	713	713	713	2_15688791
-1	0	0	0	2_15689555
-1	0	0	0	2_15691230
0.142779	713	713	713	2_15691255
0	713	713	713	2_15691494
0.498514	713	713	713	2_15691508
-1	0	0	0	2_15691509
-1	0	0	0	2_15691510
-1	0	0	0	2_15701328
-1	0	0	0	2_15701376
-1	0	0	0	2_15701504
-1	0	0	0	2_15701544
-1	0	0	0	2_15701545
-1	0	0	0	2_15701546
0	713	713	713	2_15708086
-1	0	0	0	2_15708105
-1	0	0	0	2_15709706
0.115464	713	713	713	2_15709729
-1	0	0	0	2_15709748
0.198162	713	713	713	2_15709857
-1	0	0	0	2_15709875
0	701	701	701	2_15800621
0	701	701	701	2_15800646
0.333896	701	701	701	2_15800748
-1	0	0	0	2_15800751
0	701	701	701	2_15800778
-1	0	0	0	2_15800780
-1	0	0	0	2_15801843
-1	0	0	0	2_15801845
-1	0	0	0	2_15801857
-1	0	0	0	2_15801859
-1	0	0	0	2_15801887
-1	0	0	0	2_15802043
0.064399	701	701	701	2_15802129
-1	0	0	0	2_15802132
0	701	701	701	2_15802154
-1	0	0	0	2_15802156
0	709	709	709	2_15806401
0.187579	709	709	709	2_15806767
0.243697	709	709	709	2_15806784
0	709	709	709	2_15806791
0	709	709	709	2_15807343
0	709	709	709	2_15807375
-1	0	0	0	2_15807493
-1	0	0	0	2_15807501
-1	0	0	0	2_15816340
0	711	711	711	2_15816382
0	711	711	711	2_15816407
-1	0	0	0	2_15816987
-1	0	0	0	2_15816990
-1	0	0	0	2_15817014
-1	0	0	0	2_15817064
0.058501	711	711	711	2_15817145
-1	0	0	0	2_15842310
-1	0	0	0	2_15842409
0.301417	704	704	704	2_15842414
-1	0	0	0	2_15842415
-1	0	0	0	2_15842424
-1	0	0	0	2_15842451
0.169656	700	700	700	2_15846165
-1	0	0	0	2_15846196
0	700	700	700	2_15846201
-1	0	0	0	2_15846205
0.067627	700	700	700	2_15846228
-1	0	0	0	2_15876912
-1	0	0	0	2_15876921
-1	0	0	0	2_15876941
-1	0	0	0	2_15884809
-1	0	0	0	2_15884811
-1	0	0	0	2_15884813
-1	0	0	0	2_15884815
-1	0	0	0	2_15884817
-1	0	0	0	2_15884818
0.451162	688	688	688	2_15884821
0	688	688	688	2_15884855
0.363472	687	687	687	2_15997865
-1	0	0	0	2_15997916
-1	0	0	0	2_15998108
-1	0	0	0	2_15998147
0.179041	687	687	687	2_15998557
-1	0	0	0	2_15998607
-1	0	0	0	2_15998608
-1	0	0	0	2_15998624
-1	0	0	0	2_15998720
-1	0	0	0	2_15998752
-1	0	0	0	2_15998776
0	687	687	687	2_15998790
0	687	687	687	2_15998802
-1	0	0	0	2_15998815
0	687	687	687	2_15998829
-1	0	0	0	2_15998842
0	687	687	687	2_15998917
-1	0	0	0	2_15998943
-1	0	0	0	2_15998947
-1	0	0	0	2_16001292
-1	0	0	0	2_16001331
0.043684	687	687	687	2_16001389
-1	0	0	0	2_16003399
0.22416	687	687	687	2_16003447
-1	0	0	0	2_16003455
-1	0	0	0	2_16003494
-1	0	0	0	2_16004906
-1	0	0	0	2_16018516
-1	0	0	0	2_16018541
0	687	687	687	2_16018668
-1	0	0	0	2_16033394
-1	0	0	0	2_16033397
-1	0	0	0	2_16033400
-1	0	0	0	2_16033401
-1	0	0	0	2_16033402
-1	0	0	0	2_16033407
-1	0	0	0	2_16033440
-1	0	0	0	2_16033442
-1	0	0	0	2_16035956
-1	0	0	0	2_16035976
-1	0	0	0	2_16036019
-1	0	0	0	2_16036023
-1	0	0	0	2_16036033
0.677244	687	687	687	2_16036300
-1	0	0	0	2_16044782
-1	0	0	0	2_16044809
-1	0	0	0	2_16044818
-1	0	0	0	2_16044844
-1	0	0	0	2_16044845
-1	0	0	0	2_16044875
-1	0	0	0	2_16044906
-1	0	0	0	2_16044935
0	687	687	687	2_16044943
-1	0	0	0	2_16044957
-1	0	0	0	2_16063557
0.553996	687	687	687	2_16063607
-1	0	0	0	2_16093539
-1	0	0	0	2_16113226
0	687	687	687	2_16113253
-1	0	0	0	2_16113289
0	687	687	687	2_16113315
0.390145	687	687	687	2_16113326
-1	0	0	0	2_16113342
-1	0	0	0	2_16113354
-1	0	0	0	2_16113356
-1	0	0	0	2_16113357
0	687	687	687	2_16115324
-1	0	0	0	2_16115326
-1	0	0	0	2_16115347
-1	0	0	0	2_16115410
-1	0	0	0	2_16115413
-1	0	0	0	2_16115416
-1	0	0	0	2_16115458
-1	0	0	0	2_16115485
0	687	687	687	2_16115512
-1	0	0	0	2_16115541
-1	0	0	0	2_16115548
-1	0	0	0	2_16115568
-1	0	0	0	2_16115659
-1	0	0	0	2_16115664
-1	0	0	0	2_16115695
-1	0	0	0	2_16115734
-1	0	0	0	2_16115750
-1	0	0	0	2_16115751
0	687	687	687	2_16115761
0	687	687	687	2_16120462
-1	0	0	0	2_16120471
0	687	687	687	2_16120483
-1	0	0	0	2_16120485
0.034248	687	687	687	2_16120558
-1	0	0	0	2_16120568
0	687	687	687	2_16120600
0	687	687	687	2_16120871
-1	0	0	0	2_16123312
0	687	687	687	2_16123320
0.12737	690	690	690	2_16145253
0	690	690	690	2_16145306
-1	0	0	0	2_16145410
-1	0	0	0	2_16152561
0.192886	691	691	691	2_16152570
-1	0	0	0	2_16152613
0	691	691	691	2_16152629
0	691	691	691	2_16152663
0.174845	691	691	691	2_16153068
-1	0	0	0	2_16242710
-1	0	0	0	2_16242713
-1	0	0	0	2_16242714
0.191282	702	702	702	2_16244844
-1	0	0	0	2_16244846
-1	0	0	0	2_16244892
-1	0	0	0	2_16245209
0.321997	702	702	702	2_16246386
-1	0	0	0	2_16246410
-1	0	0	0	2_16246414
-1	0	0	0	2_16246415
-1	0	0	0	2_16246417
-1	0	0	0	2_16246789
-1	0	0	0	2_16246829
-1	0	0	0	2_16285841
-1	0	0	0	2_16285860
-1	0	0	0	2_16285862
-1	0	0	0	2_16285864
-1	0	0	0	2_16285887
-1	0	0	0	2_16285894
-1	0	0	0	2_16285898
-1	0	0	0	2_16285960
-1	0	0	0	2_16285974
-1	0	0	0	2_16285976
-1	0	0	0	2_16285986
-1	0	0	0	2_16285996
0.272441	720	720	720	2_16310766
-1	0	0	0	2_16310865
0.503503	720	720	720	2_16310873
0.008859	720	720	720	2_16310900
-1	0	0	0	2_16310987
-1	0	0	0	2_16368932
-1	0	0	0	2_16368938
-1	0	0	0	2_16368939
-1	0	0	0	2_16368974
-1	0	0	0	2_16372897
-1	0	0	0	2_16372902
0	721	721	721	2_16372927
-1	0	0	0	2_16372928
0	721	721	721	2_16372951
-1	0	0	0	2_16372953
0.214035	721	721	721	2_16373286
-1	0	0	0	2_16392344
0	721	721	721	2_16392359
-1	0	0	0	2_16392442
0	721	721	721	2_16392476
0.132497	721	721	721	2_16411434
0.295666	721	721	721	2_16411450
-1	0	0	0	2_16411505
-1	0	0	0	2_16414007
-1	0	0	0	2_16414029
-1	0	0	0	2_16414032
-1	0	0	0	2_16414058
-1	0	0	0	2_16414106
-1	0	0	0	2_16414109
-1	0	0	0	2_16414113
0	721	721	721	2_16422358
0	721	721	721	2_16422397
-1	0	0	0	2_16424190
-1	0	0	0	2_16424191
-1	0	0	0	2_16426452
-1	0	0	0	2_16426469
-1	0	0	0	2_16426471
-1	0	0	0	2_16426479
-1	0	0	0	2_16426490
-1	0	0	0	2_16426492
-1	0	0	0	2_16426642
0	721	721	721	2_16463035
-1	0	0	0	2_16463058
-1	0	0	0	2_16463059
-1	0	0	0	2_16463077
-1	0	0	0	2_16463079
-1	0	0	0	2_16463080
0.089664	721	721	721	2_16463111
0	721	721	721	2_16463151
-1	0	0	0	2_16463161
-1	0	0	0	2_16477841
-1	0	0	0	2_16477884
-1	0	0	0	2_16477916
-1	0	0	0	2_16478120
0	721	721	721	2_16478187
-1	0	0	0	2_16478379
-1	0	0	0	2_16495254
-1	0	0	0	2_16495263
0.219946	721	721	721	2_16495296
-1	0	0	0	2_16495346
0.322126	721	721	721	2_16495402
-1	0	0	0	2_16564285
0	702	702	702	2_16564301
0.242793	702	702	702	2_16564307
0	702	702	702	2_16564319
0.347659	702	702	702	2_16564324
-1	0	0	0	2_16564369
-1	0	0	0	2_16564576
0	702	702	702	2_16568123
-1	0	0	0	2_16582149
-1	0	0	0	2_16582186
-1	0	0	0	2_16582189
-1	0	0	0	2_16615993
-1	0	0	0	2_16616020
0	686	686	686	2_16616083
0	686	686	686	2_16616214
-1	0	0	0	2_16706250
-1	0	0	0	2_16706271
-1	0	0	0	2_16706278
-1	0	0	0	2_16706281
-1	0	0	0	2_16706288
-1	0	0	0	2_16738255
-1	0	0	0	2_16738259
-1	0	0	0	2_16738279
-1	0	0	0	2_16738286
-1	0	0	0	2_16738287
-1	0	0	0	2_16738293
0	674	674	674	2_16741083
0.374004	674	674	674	2_16741105
-1	0	0	0	2_16741136
-1	0	0	0	2_16741149
-1	0	0	0	2_16741208
-1	0	0	0	2_16741209
-1	0	0	0	2_16741210
-1	0	0	0	2_16741212
-1	0	0	0	2_16741214
-1	0	0	0	2_16741217
-1	0	0	0	2_16741241
-1	0	0	0	2_16741258
-1	0	0	0	2_16741263
0.33479	670	670	670	2_16748917
-1	0	0	0	2_16748919
0	670	670	670	2_16748969
-1	0	0	0	2_16748972
0.434172	670	670	670	2_16750949
0.277032	670	670	670	2_16750974
-1	0	0	0	2_16751335
-1	0	0	0	2_16751338
-1	0	0	0	2_16751341
-1	0	0	0	2_16751343
-1	0	0	0	2_16751344
0	670	670	670	2_16751367
0.111974	670	670	670	2_16751934
0.154255	670	670	670	2_16751939
-1	0	0	0	2_16751941
0	670	670	670	2_16751975
-1	0	0	0	2_16751978
0.369119	670	670	670	2_16752085
-1	0	0	0	2_16752086
0.018495	670	670	670	2_16752100
-1	0	0	0	2_16752102
0.079082	670	670	670	2_16752124
0	670	670	670	2_16752131
-1	0	0	0	2_16752133
-1	0	0	0	2_16752134
-1	0	0	0	2_16790885
-1	0	0	0	2_16790898
-1	0	0	0	2_16808331
0	657	657	657	2_16808369
-1	0	0	0	2_16808372
-1	0	0	0	2_16808373
0.197337	657	657	657	2_16808463
0	657	657	657	2_16808468
0	657	657	657	2_16808517
-1	0	0	0	2_16808529
-1	0	0	0	2_16808563
-1	0	0	0	2_16808573
-1	0	0	0	2_16809576
-1	0	0	0	2_16809589
-1	0	0	0	2_16809600
-1	0	0	0	2_16809617
-1	0	0	0	2_16809653
-1	0	0	0	2_16809661
-1	0	0	0	2_16809662
-1	0	0	0	2_16809663
-1	0	0	0	2_16809664
-1	0	0	0	2_16809665
-1	0	0	0	2_16809666
-1	0	0	0	2_16809672
-1	0	0	0	2_16809675
-1	0	0	0	2_16809677
-1	0	0	0	2_16809678
-1	0	0	0	2_16809698
-1	0	0	0	2_16809708
-1	0	0	0	2_16809718
0	657	657	657	2_16809739
-1	0	0	0	2_16809745
-1	0	0	0	2_16809753
-1	0	0	0	2_16809764
-1	0	0	0	2_16809788
0	657	657	657	2_16809794
0	657	657	657	2_16809807
-1	0	0	0	2_16818507
-1	0	0	0	2_16818654
0	653	653	653	2_16839358
0.220112	653	653	653	2_16839369
-1	0	0	0	2_16839370
0.074723	653	653	653	2_16839375
0.126421	653	653	653	2_16839402
0.208308	651	651	651	2_16912097
-1	0	0	0	2_16912144
-1	0	0	0	2_16912184
-1	0	0	0	2_16975710
-1	0	0	0	2_16975728
-1	0	0	0	2_16975744
-1	0	0	0	2_16975804
-1	0	0	0	2_16975912
-1	0	0	0	2_16975921
-1	0	0	0	2_16975941
-1	0	0	0	2_16975943
-1	0	0	0	2_16975968
-1	0	0	0	2_16976832
-1	0	0	0	2_16976947
0	646	646	646	2_16976988
0.343064	646	646	646	2_16976995
0	646	646	646	2_16977062
0	646	646	646	2_16978824
0.086744	646	646	646	2_16978974
0	646	646	646	2_16979061
0.056687	646	646	646	2_16979393
-1	0	0	0	2_16979397
-1	0	0	0	2_16980733
-1	0	0	0	2_16980743
-1	0	0	0	2_16980747
-1	0	0	0	2_16980792
-1	0	0	0	2_16980795
-1	0	0	0	2_16987767
-1	0	0	0	2_16987928
0.341007	643	643	643	2_16997337
-1	0	0	0	2_16997417
-1	0	0	0	2_16997423
-1	0	0	0	2_16997443
0	643	643	643	2_16997512
0	643	643	643	2_16997545
0	643	643	643	2_16997573
0	643	643	643	2_16997581
-1	0	0	0	2_16997618
0	643	643	643	2_16997845
0	643	643	643	2_16997855
0	643	643	643	2_16997908
-1	0	0	0	2_16998247
0	643	643	643	2_16998249
0	643	643	643	2_17001455
0	643	643	643	2_17001484
-1	0	0	0	2_17001492
0	643	643	643	2_17001678
-1	0	0	0	2_17014056
0.285245	643	643	643	2_17014078
-1	0	0	0	2_17014079
-1	0	0	0	2_17014089
-1	0	0	0	2_17014144
-1	0	0	0	2_17014146
-1	0	0	0	2_17014176
0	643	643	643	2_17025253
-1	0	0	0	2_17025274
0	643	643	643	2_17025367
-1	0	0	0	2_17025369
-1	0	0	0	2_17025374
-1	0	0	0	2_17025399
0	643	643	643	2_17025406
-1	0	0	0	2_17029380
-1	0	0	0	2_17029386
-1	0	0	0	2_17029404
0	643	643	643	2_17029458
-1	0	0	0	2_17029471
0.429018	643	643	643	2_17055579
0.000921	643	643	643	2_17057923
-1	0	0	0	2_17057943
-1	0	0	0	2_17058134
0	643	643	643	2_17058176
0	643	643	643	2_17058204
-1	0	0	0	2_17058205
-1	0	0	0	2_17058213
0	643	643	643	2_17058218
-1	0	0	0	2_17058336
-1	0	0	0	2_17058342
-1	0	0	0	2_17058357
-1	0	0	0	2_17058361
0	643	643	643	2_17058639
-1	0	0	0	2_17058708
0	643	643	643	2_17058774
-1	0	0	0	2_17058848
-1	0	0	0	2_17059076
-1	0	0	0	2_17059077
0.126059	643	643	643	2_17059095
-1	0	0	0	2_17059129
-1	0	0	0	2_17059168
0	643	643	643	2_17059176
-1	0	0	0	2_17059184
-1	0	0	0	2_17059244
-1	0	0	0	2_17059248
-1	0	0	0	2_17059254
0	643	643	643	2_17059272
-1	0	0	0	2_17059278
-1	0	0	0	2_17064685
-1	0	0	0	2_17064688
0.120158	644	644	644	2_17064700
-1	0	0	0	2_17064703
-1	0	0	0	2_17064706
-1	0	0	0	2_17064712
-1	0	0	0	2_17064714
-1	0	0	0	2_17064715
-1	0	0	0	2_17064716
-1	0	0	0	2_17064717
-1	0	0	0	2_17064718
-1	0	0	0	2_17064719
-1	0	0	0	2_17064720
0	644	644	644	2_17064724
0	644	644	644	2_17064737
0	650	650	650	2_17094710
0	650	650	650	2_17094734
-1	0	0	0	2_17097277
-1	0	0	0	2_17097293
-1	0	0	0	2_17097857
-1	0	0	0	2_17097858
-1	0	0	0	2_17097860
-1	0	0	0	2_17097861
-1	0	0	0	2_17097866
-1	0	0	0	2_17097867
-1	0	0	0	2_17097959
-1	0	0	0	2_17097988
-1	0	0	0	2_17097991
-1	0	0	0	2_17103162
-1	0	0	0	2_17103206
0.008075	650	650	650	2_17104605
-1	0	0	0	2_17104629
0.059684	650	650	650	2_17104650
-1	0	0	0	2_17104695
-1	0	0	0	2_17104698
0.153802	650	650	650	2_17104704
-1	0	0	0	2_17104705
-1	0	0	0	2_17104719
-1	0	0	0	2_17131530
-1	0	0	0	2_17131540
-1	0	0	0	2_17145202
-1	0	0	0	2_17150242
-1	0	0	0	2_17282373
-1	0	0	0	2_17282374
-1	0	0	0	2_17282375
-1	0	0	0	2_17282380
-1	0	0	0	2_17282385
-1	0	0	0	2_17282392
-1	0	0	0	2_17282409
-1	0	0	0	2_17282415
-1	0	0	0	2_17351951
-1	0	0	0	2_17352164
-1	0	0	0	2_17357988
-1	0	0	0	2_17358003
-1	0	0	0	2_17358018
0.5877	618	618	618	2_17362090
-1	0	0	0	2_17362097
-1	0	0	0	2_17362099
0.530022	618	618	618	2_17362102
-1	0	0	0	2_17362104
-1	0	0	0	2_17362110
-1	0	0	0	2_17362114
-1	0	0	0	2_17362115
-1	0	0	0	2_17362116
-1	0	0	0	2_17362122
-1	0	0	0	2_17399301
-1	0	0	0	2_17407924
-1	0	0	0	2_17407929
-1	0	0	0	2_17410092
-1	0	0	0	2_17410093
-1	0	0	0	2_17410897
-1	0	0	0	2_17413450
0.971141	598	598	598	2_17538411
-1	0	0	0	2_17538437
-1	0	0	0	2_17538457
-1	0	0	0	2_17579750
-1	0	0	0	2_17579964
-1	0	0	0	2_17580062
-1	0	0	0	2_17580088
-1	0	0	0	2_17580201
-1	0	0	0	2_17580203
-1	0	0	0	2_17580210
-1	0	0	0	2_17619049
-1	0	0	0	2_17619086
-1	0	0	0	2_17619097
-1	0	0	0	2_17619103
-1	0	0	0	2_17919467
-1	0	0	0	2_17969411
-1	0	0	0	2_18120337
-1	0	0	0	2_18120341
-1	0	0	0	2_18120350
-1	0	0	0	2_18120375
-1	0	0	0	2_18120381
0.33382	477	477	477	2_18132155
0.280452	477	477	477	2_18132165
0	477	477	477	2_18132177
0.341159	477	477	477	2_18132198
-1	0	0	0	2_18132202
-1	0	0	0	2_18132233
-1	0	0	0	2_18161225
-1	0	0	0	2_18161285
-1	0	0	0	2_18161303
-1	0	0	0	2_18161306
-1	0	0	0	2_18161339
-1	0	0	0	2_18161340
-1	0	0	0	2_18161521
-1	0	0	0	2_18161530
-1	0	0	0	2_18161532
-1	0	0	0	2_18161534
-1	0	0	0	2_18161543
-1	0	0	0	2_18161579
-1	0	0	0	2_18161661
-1	0	0	0	2_18161662
-1	0	0	0	2_18161663
-1	0	0	0	2_18161667
-1	0	0	0	2_18161677
-1	0	0	0	2_18161691
-1	0	0	0	2_18161724
-1	0	0	0	2_18161735
-1	0	0	0	2_18161744
-1	0	0	0	2_18161778
-1	0	0	0	2_18161791
-1	0	0	0	2_18164117
-1	0	0	0	2_18164145
-1	0	0	0	2_18164156
-1	0	0	0	2_18164158
-1	0	0	0	2_18164161
-1	0	0	0	2_18164196
-1	0	0	0	2_18211333
-1	0	0	0	2_18228530
-1	0	0	0	2_18228542
-1	0	0	0	2_18228558
-1	0	0	0	2_18228565
-1	0	0	0	2_18228575
-1	0	0	0	2_18228578
-1	0	0	0	2_18230796
0.085939	444	444	444	2_18230814
0	444	444	444	2_18230820
0.381549	444	444	444	2_18230939
-1	0	0	0	2_18230943
0.263678	444	444	444	2_18230986
-1	0	0	0	2_18230990
0.231378	444	444	444	2_18230995
0	444	444	444	2_18231001
-1	0	0	0	2_18231002
0.167933	444	444	444	2_18231010
0.054407	444	444	444	2_18231021
0	444	444	444	2_18231081
-1	0	0	0	2_18231090
-1	0	0	0	2_18231102
-1	0	0	0	2_18308685
0.52095	434	434	434	2_18308695
0.014434	434	434	434	2_18308752
0	434	434	434	2_18308780
0	428	428	428	2_18321811
0.403697	428	428	428	2_18321843
0.412404	428	428	428	2_18321853
0	428	428	428	2_18321869
0.331455	428	428	428	2_18321877
-1	0	0	0	2_18321879
0.575454	429	429	429	2_18334014
-1	0	0	0	2_18334015
-1	0	0	0	2_18334031
-1	0	0	0	2_18334032
-1	0	0	0	2_18334033
-1	0	0	0	2_18334034
-1	0	0	0	2_18334035
-1	0	0	0	2_18334036
-1	0	0	0	2_18334037
-1	0	0	0	2_18334039
-1	0	0	0	2_18334040
-1	0	0	0	2_18334060
0	429	429	429	2_18334119
-1	0	0	0	2_18373183
-1	0	0	0	2_18373200
-1	0	0	0	2_18373203
0.458783	412	412	412	2_18397188
0.126514	412	412	412	2_18397198
-1	0	0	0	2_18397233
-1	0	0	0	2_18397235
-1	0	0	0	2_18397467
0.136982	412	412	412	2_18398103
-1	0	0	0	2_18398118
-1	0	0	0	2_18398142
-1	0	0	0	2_18398184
-1	0	0	0	2_18398226
-1	0	0	0	2_18398230
-1	0	0	0	2_18402752
-1	0	0	0	2_18402771
-1	0	0	0	2_18402799
0.165759	412	412	412	2_18402924
-1	0	0	0	2_18402927
0.270864	412	412	412	2_18402939
-1	0	0	0	2_18403803
-1	0	0	0	2_18403813
-1	0	0	0	2_18403816
-1	0	0	0	2_18403821
-1	0	0	0	2_18403834
-1	0	0	0	2_18403849
-1	0	0	0	2_18403856
0	412	412	412	2_18403867
-1	0	0	0	2_18403868
-1	0	0	0	2_18404759
0.435265	412	412	412	2_18405020
-1	0	0	0	2_18405030
0.533363	412	412	412	2_18405041
0	412	412	412	2_18405059
-1	0	0	0	2_18405068
-1	0	0	0	2_18405082
-1	0	0	0	2_18405106
0	412	412	412	2_18405110
0	412	412	412	2_18405116
-1	0	0	0	2_18469426
-1	0	0	0	2_18491806
-1	0	0	0	2_18491812
-1	0	0	0	2_18491836
-1	0	0	0	2_18491849
-1	0	0	0	2_18491855
-1	0	0	0	2_18491859
-1	0	0	0	2_18491861
-1	0	0	0	2_18492655
-1	0	0	0	2_18492663
-1	0	0	0	2_18493124
-1	0	0	0	2_18493145
-1	0	0	0	2_18493177
-1	0	0	0	2_18493181
-1	0	0	0	2_18493187
-1	0	0	0	2_18493216
-1	0	0	0	2_18493220
-1	0	0	0	2_18493265
-1	0	0	0	2_18493271
-1	0	0	0	2_18493272
-1	0	0	0	2_18493273
-1	0	0	0	2_18493294
-1	0	0	0	2_18493311
-1	0	0	0	2_18493319
0.507867	401	401	401	2_18519270
0.755761	401	401	401	2_18519287
-1	0	0	0	2_18519289
0.073913	401	401	401	2_18520084
-1	0	0	0	2_18728358
-1	0	0	0	2_18728381
-1	0	0	0	2_18728387
-1	0	0	0	2_18728482
0.079112	354	354	354	2_18744294
0.176571	354	354	354	2_18744303
0.165565	354	354	354	2_18744339
0.340121	354	354	354	2_18744589
-1	0	0	0	2_18744593
0.549039	354	354	354	2_18744596
0.158197	354	354	354	2_18744609
-1	0	0	0	2_18744610
-1	0	0	0	2_18744686
-1	0	0	0	2_18744688
0.340972	354	354	354	2_18744694
-1	0	0	0	2_18744695
-1	0	0	0	2_18744696
-1	0	0	0	2_18744698
-1	0	0	0	2_18744699
-1	0	0	0	2_18744700
0	354	354	354	2_18744825
0	354	354	354	2_18744861
0	354	354	354	2_18744869
0	354	354	354	2_18744886
0.319584	354	354	354	2_18745875
0	354	354	354	2_18772639
0	354	354	354	2_18772777
0	354	354	354	2_18772787
0.548724	348	348	348	2_18804597
0.023003	348	348	348	2_18804637
0	348	348	348	2_18804775
0.266901	348	348	348	2_18804786
0	348	348	348	2_18804809
0	348	348	348	2_18804818
-1	0	0	0	2_18804829
0	348	348	348	2_18804838
0	348	348	348	2_18804878
0	348	348	348	2_18805635
0.181438	348	348	348	2_18805646
0	348	348	348	2_18806184
0.650053	348	348	348	2_18806196
-1	0	0	0	2_18806274
-1	0	0	0	2_18806311
0.231895	342	342	342	2_18810054
0.052886	342	342	342	2_18810299
-1	0	0	0	2_18861760
-1	0	0	0	2_18861797
-1	0	0	0	2_18884359
-1	0	0	0	2_18884986
-1	0	0	0	2_18884987
-1	0	0	0	2_18885410
-1	0	0	0	2_18885414
-1	0	0	0	2_18885442
-1	0	0	0	2_18886423
-1	0	0	0	2_18886428
-1	0	0	0	2_18886429
-1	0	0	0	2_18886433
-1	0	0	0	2_18886444
-1	0	0	0	2_18886469
-1	0	0	0	2_18886497
-1	0	0	0	2_18886502
-1	0	0	0	2_18886640
-1	0	0	0	2_18886673
-1	0	0	0	2_18886683
-1	0	0	0	2_18886691
-1	0	0	0	2_18888713
-1	0	0	0	2_18888716
-1	0	0	0	2_18888726
-1	0	0	0	2_18888738
-1	0	0	0	2_18888879
-1	0	0	0	2_18888882
-1	0	0	0	2_18888901
-1	0	0	0	2_18888978
-1	0	0	0	2_18889004
-1	0	0	0	2_18889089
-1	0	0	0	2_18889305
0.016305	333	333	333	2_18935494
0.136531	333	333	333	2_18935507
0.484349	333	333	333	2_18938278
0.148624	333	333	333	2_18938374
0.188873	333	333	333	2_18938383
-1	0	0	0	2_18938386
-1	0	0	0	2_18938415
0.153951	335	335	335	2_18977450
0	335	335	335	2_18977847
-1	0	0	0	2_18978097
0	335	335	335	2_18978148
0.131625	335	335	335	2_18978172
0	335	335	335	2_18978183
-1	0	0	0	2_18978192
-1	0	0	0	2_18984513
-1	0	0	0	2_19031812
-1	0	0	0	2_19031817
-1	0	0	0	2_19031852
-1	0	0	0	2_19031862
-1	0	0	0	2_19034232
-1	0	0	0	2_19034234
-1	0	0	0	2_19034240
0	328	328	328	2_19102840
-1	0	0	0	2_19102842
0.898343	316	316	316	2_19126594
-1	0	0	0	2_19126614
-1	0	0	0	2_19126617
0.361833	316	316	316	2_19126621
-1	0	0	0	2_19126627
0	316	316	316	2_19126706
-1	0	0	0	2_19126721
-1	0	0	0	2_19147322
-1	0	0	0	2_19147323
-1	0	0	0	2_19147330
-1	0	0	0	2_19149891
0.096128	314	314	314	2_19150197
0	310	310	310	2_19154731
0.015786	310	310	310	2_19154738
0.853001	310	310	310	2_19154746
-1	0	0	0	2_19154758
0	310	310	310	2_19154766
-1	0	0	0	2_19154767
-1	0	0	0	2_19154774
-1	0	0	0	2_19154777
0.401228	310	310	310	2_19154790
-1	0	0	0	2_19154792
0	310	310	310	2_19154796
0	310	310	310	2_19154966
0	310	310	310	2_19154973
-1	0	0	0	2_19154984
-1	0	0	0	2_19154994
0.184544	310	310	310	2_19156754
0.2246	310	310	310	2_19156776
-1	0	0	0	2_19156777
0.147436	310	310	310	2_19156802
0.329981	310	310	310	2_19156814
-1	0	0	0	2_19195887
0	310	310	310	2_19200776
0.132612	310	310	310	2_19200790
-1	0	0	0	2_19200897
0.272314	310	310	310	2_19206243
-1	0	0	0	2_19246817
-1	0	0	0	2_19247000
-1	0	0	0	2_19247018
-1	0	0	0	2_19247043
0.12254	308	308	308	2_19252305
-1	0	0	0	2_19256402
-1	0	0	0	2_19257360
0.985322	308	308	308	2_19257757
-1	0	0	0	2_19257758
-1	0	0	0	2_19257760
-1	0	0	0	2_19257761
-1	0	0	0	2_19257762
0.067595	308	308	308	2_19257780
-1	0	0	0	2_19258455
-1	0	0	0	2_19258467
-1	0	0	0	2_19258486
-1	0	0	0	2_19258509
-1	0	0	0	2_19258554
-1	0	0	0	2_19258556
-1	0	0	0	2_19258563
-1	0	0	0	2_19258566
-1	0	0	0	2_19258574
-1	0	0	0	2_19258578
-1	0	0	0	2_19258581
-1	0	0	0	2_19258615
0.24089	308	308	308	2_19258626
-1	0	0	0	2_19258674
0.077521	308	308	308	2_19265040
0.066932	308	308	308	2_19265054
-1	0	0	0	2_19265079
0	308	308	308	2_19265092
-1	0	0	0	2_19265095
0	308	308	308	2_19265098
-1	0	0	0	2_19265100
0.382924	308	308	308	2_19265116
-1	0	0	0	2_19289934
0.247689	308	308	308	2_19289949
0.059402	308	308	308	2_19289956
0.022159	308	308	308	2_19290163
0	308	308	308	2_19290204
0.416406	308	308	308	2_19290227
-1	0	0	0	2_19290232
0.071089	308	308	308	2_19290250
-1	0	0	0	2_19290258
-1	0	0	0	2_19290271
0.129625	308	308	308	2_19290290
-1	0	0	0	2_19290349
0.032161	308	308	308	2_19290358
0.09101	308	308	308	2_19290442
-1	0	0	0	2_19290456
-1	0	0	0	2_19290464
0	308	308	308	2_19290473
-1	0	0	0	2_19339538
-1	0	0	0	2_19339542
-1	0	0	0	2_19339543
-1	0	0	0	2_19339555
-1	0	0	0	2_19339563
-1	0	0	0	2_19339564
-1	0	0	0	2_19339612
0.010353	305	305	305	2_19339622
0	305	305	305	2_19339634
-1	0	0	0	2_19339646
-1	0	0	0	2_19364432
-1	0	0	0	2_19364435
-1	0	0	0	2_19430999
-1	0	0	0	2_19475645
-1	0	0	0	2_19545617
-1	0	0	0	2_19545638
-1	0	0	0	2_19545641
-1	0	0	0	2_19545658
-1	0	0	0	2_19545660
-1	0	0	0	2_19545683
-1	0	0	0	2_19545688
-1	0	0	0	2_19552423
-1	0	0	0	2_19552427
0.776819	296	296	296	2_19620715
0.003748	307	307	307	2_19724328
-1	0	0	0	2_19724335
-1	0	0	0	2_19724337
0.129918	307	307	307	2_19724448
-1	0	0	0	2_19798547
0.285813	299	299	299	2_19798551
0.253489	299	299	299	2_19798556
0.321937	299	299	299	2_19798561
-1	0	0	0	2_19814632
-1	0	0	0	2_19814636
-1	0	0	0	2_19814637
-1	0	0	0	2_19814645
-1	0	0	0	2_19814676
0.392268	263	263	263	2_20061789
-1	0	0	0	2_20062135
0.197558	260	260	260	2_20067224
-1	0	0	0	2_20070088
-1	0	0	0	2_20070099
-1	0	0	0	2_20070137
-1	0	0	0	2_20070139
-1	0	0	0	2_20070147
0.430786	260	260	260	2_20078197
-1	0	0	0	2_20078200
-1	0	0	0	2_20078201
0.344934	260	260	260	2_20078203
-1	0	0	0	2_20078204
0.120116	260	260	260	2_20078208
-1	0	0	0	2_20078210
0	260	260	260	2_20078229
0.290237	260	260	260	2_20078272
-1	0	0	0	2_20078276
-1	0	0	0	2_20078333
-1	0	0	0	2_20078336
-1	0	0	0	2_20078338
-1	0	0	0	2_20078340
-1	0	0	0	2_20078348
-1	0	0	0	2_20078358
-1	0	0	0	2_20078364
-1	0	0	0	2_20078388
-1	0	0	0	2_20144417
-1	0	0	0	2_20144451
-1	0	0	0	2_20144591
-1	0	0	0	2_20144616
0.314562	256	256	256	2_20187310
0	256	256	256	2_20187542
-1	0	0	0	2_20187557
-1	0	0	0	2_20188586
-1	0	0	0	2_20188596
-1	0	0	0	2_20188640
-1	0	0	0	2_20188671
-1	0	0	0	2_20188673
-1	0	0	0	2_20188674
-1	0	0	0	2_20188681
-1	0	0	0	2_20188683
-1	0	0	0	2_20188698
-1	0	0	0	2_20188702
-1	0	0	0	2_20188704
-1	0	0	0	2_20188706
-1	0	0	0	2_20188716
-1	0	0	0	2_20188718
-1	0	0	0	2_20188719
-1	0	0	0	2_20188728
0	256	256	256	2_20188736
0	256	256	256	2_20188766
-1	0	0	0	2_20188781
0	256	256	256	2_20188812
-1	0	0	0	2_20188831
0	256	256	256	2_20189654
0	256	256	256	2_20189678
-1	0	0	0	2_20189703
-1	0	0	0	2_20189774
0.657584	256	256	256	2_20189843
0.191503	256	256	256	2_20189864
0	256	256	256	2_20189899
0.538149	256	256	256	2_20190247
-1	0	0	0	2_20191075
-1	0	0	0	2_20191082
-1	0	0	0	2_20191094
-1	0	0	0	2_20191096
-1	0	0	0	2_20191150
-1	0	0	0	2_20191167
-1	0	0	0	2_20191292
-1	0	0	0	2_20191318
0	256	256	256	2_20191744
-1	0	0	0	2_20191792
-1	0	0	0	2_20191794
-1	0	0	0	2_20191799
0.187832	256	256	256	2_20191866
0.843709	256	256	256	2_20191882
-1	0	0	0	2_20191887
-1	0	0	0	2_20191904
-1	0	0	0	2_20191909
0	256	256	256	2_20191920
-1	0	0	0	2_20191925
-1	0	0	0	2_20230620
-1	0	0	0	2_20230635
-1	0	0	0	2_20230655
-1	0	0	0	2_20230662
-1	0	0	0	2_20230670
-1	0	0	0	2_20230680
-1	0	0	0	2_20230691
-1	0	0	0	2_20230693
-1	0	0	0	2_20230698
-1	0	0	0	2_20230699
-1	0	0	0	2_20230706
-1	0	0	0	2_20230728
-1	0	0	0	2_20230730
-1	0	0	0	2_20230731
-1	0	0	0	2_20230735
-1	0	0	0	2_20230736
-1	0	0	0	2_20230739
-1	0	0	0	2_20230753
-1	0	0	0	2_20230761
-1	0	0	0	2_20230765
-1	0	0	0	2_20230768
-1	0	0	0	2_20230770
-1	0	0	0	2_20230772
-1	0	0	0	2_20230780
-1	0	0	0	2_20230809
-1	0	0	0	2_20230915
-1	0	0	0	2_20230927
-1	0	0	0	2_20230929
-1	0	0	0	2_20230930
-1	0	0	0	2_20230943
-1	0	0	0	2_20230951
-1	0	0	0	2_20271141
-1	0	0	0	2_20271179
-1	0	0	0	2_20271182
-1	0	0	0	2_20271200
0.881163	277	277	277	2_20271280
-1	0	0	0	2_20271290
-1	0	0	0	2_20271314
-1	0	0	0	2_20271329
-1	0	0	0	2_20271352
-1	0	0	0	2_20271356
-1	0	0	0	2_20271372
-1	0	0	0	2_20271376
-1	0	0	0	2_20271380
-1	0	0	0	2_20271419
0.977531	277	277	277	2_20271499
-1	0	0	0	2_20271505
-1	0	0	0	2_20271506
-1	0	0	0	2_20271507
-1	0	0	0	2_20271519
-1	0	0	0	2_20271527
-1	0	0	0	2_20271552
-1	0	0	0	2_20271578
-1	0	0	0	2_20271601
0	277	277	277	2_20271668
-1	0	0	0	2_20271671
-1	0	0	0	2_20271674
-1	0	0	0	2_20271686
-1	0	0	0	2_20271707
-1	0	0	0	2_20272244
-1	0	0	0	2_20272289
-1	0	0	0	2_20272340
-1	0	0	0	2_20272341
-1	0	0	0	2_20272353
-1	0	0	0	2_20272428
-1	0	0	0	2_20272438
-1	0	0	0	2_20277201
-1	0	0	0	2_20277245
-1	0	0	0	2_20277255
-1	0	0	0	2_20277267
-1	0	0	0	2_20339703
-1	0	0	0	2_20339711
-1	0	0	0	2_20339729
-1	0	0	0	2_20339731
-1	0	0	0	2_20339732
0.336952	277	277	277	2_20339751
0	277	277	277	2_20339773
0	277	277	277	2_20350594
0.203471	277	277	277	2_20350611
-1	0	0	0	2_20350621
-1	0	0	0	2_20351795
0.247371	275	275	275	2_20390092
-1	0	0	0	2_20390099
0.10931	275	275	275	2_20390114
-1	0	0	0	2_20390115
-1	0	0	0	2_20390125
0.074246	275	275	275	2_20390145
-1	0	0	0	2_20419204
-1	0	0	0	2_20419213
-1	0	0	0	2_20419250
-1	0	0	0	2_20420874
-1	0	0	0	2_20420876
0	276	276	276	2_20420887
-1	0	0	0	2_20420901
-1	0	0	0	2_20420936
-1	0	0	0	2_20420937
0	276	276	276	2_20420947
0	276	276	276	2_20421322
0.309279	276	276	276	2_20431129
0.51689	276	276	276	2_20431151
0	276	276	276	2_20431158
-1	0	0	0	2_20431159
0	276	276	276	2_20431243
-1	0	0	0	2_20431246
0.172106	276	276	276	2_20431257
0.079292	276	276	276	2_20431274
-1	0	0	0	2_20431275
-1	0	0	0	2_20431284
-1	0	0	0	2_20583803
-1	0	0	0	2_20583810
-1	0	0	0	2_20583817
-1	0	0	0	2_20583827
-1	0	0	0	2_20620183
-1	0	0	0	2_20730385
-1	0	0	0	2_20730424
-1	0	0	0	2_20730436
-1	0	0	0	2_20730448
-1	0	0	0	2_20730457
-1	0	0	0	2_20730469
0.250855	276	276	276	2_20730478
-1	0	0	0	2_20730479
-1	0	0	0	2_20743964
-1	0	0	0	2_20743977
-1	0	0	0	2_20743986
-1	0	0	0	2_20743988
-1	0	0	0	2_20743989
-1	0	0	0	2_20744034
-1	0	0	0	2_20744064
-1	0	0	0	2_20744108
-1	0	0	0	2_20744118
-1	0	0	0	2_20744126
-1	0	0	0	2_20744128
-1	0	0	0	2_20744147
-1	0	0	0	2_20744148
-1	0	0	0	2_20744191
-1	0	0	0	2_20744219
-1	0	0	0	2_20755445
0.42595	277	277	277	2_20758059
-1	0	0	0	2_20784151
-1	0	0	0	2_20784158
-1	0	0	0	2_20784160
-1	0	0	0	2_20784171
-1	0	0	0	2_20785934
-1	0	0	0	2_20785944
-1	0	0	0	2_20785950
-1	0	0	0	2_20824652
-1	0	0	0	2_20824660
-1	0	0	0	2_20824661
-1	0	0	0	2_20824684
-1	0	0	0	2_20824771
-1	0	0	0	2_20824783
-1	0	0	0	2_20824789
-1	0	0	0	2_20824797
-1	0	0	0	2_20824817
-1	0	0	0	2_20824819
-1	0	0	0	2_20824843
-1	0	0	0	2_20824856
-1	0	0	0	2_20828078
0.169362	279	279	279	2_20850138
-1	0	0	0	2_20850145
-1	0	0	0	2_20850166
-1	0	0	0	2_20850169
-1	0	0	0	2_20850185
-1	0	0	0	2_20850200
-1	0	0	0	2_20850203
-1	0	0	0	2_20850207
0	279	279	279	2_20850239
-1	0	0	0	2_20850240
-1	0	0	0	2_20854459
0.199948	279	279	279	2_20854481
-1	0	0	0	2_20854482
-1	0	0	0	2_20854483
-1	0	0	0	2_20854486
-1	0	0	0	2_20854488
-1	0	0	0	2_20854495
-1	0	0	0	2_20854505
-1	0	0	0	2_20854517
-1	0	0	0	2_20854535
-1	0	0	0	2_20854546
-1	0	0	0	2_20854553
-1	0	0	0	2_20855353
-1	0	0	0	2_20855375
-1	0	0	0	2_20855389
-1	0	0	0	2_20900872
-1	0	0	0	2_20900876
0	279	279	279	2_20900901
-1	0	0	0	2_20900917
-1	0	0	0	2_20900935
0	279	279	279	2_20900945
0.378635	279	279	279	2_20900968
0	279	279	279	2_20901065
-1	0	0	0	2_20901074
-1	0	0	0	2_20901537
-1	0	0	0	2_20901561
-1	0	0	0	2_20902779
0	279	279	279	2_20902824
-1	0	0	0	2_20902827
0	279	279	279	2_20902999
0.22548	279	279	279	2_20903030
0	279	279	279	2_20903045
-1	0	0	0	2_20904721
-1	0	0	0	2_20904722
0.053303	279	279	279	2_20904752
-1	0	0	0	2_20904767
-1	0	0	0	2_20904772
-1	0	0	0	2_20904774
-1	0	0	0	2_20904804
-1	0	0	0	2_20904827
-1	0	0	0	2_20904829
0.761201	279	279	279	2_21036721
-1	0	0	0	2_21036744
0	279	279	279	2_21036764
0.204125	279	279	279	2_21036785
-1	0	0	0	2_21036788
-1	0	0	0	2_21047404
-1	0	0	0	2_21047539
0	279	279	279	2_21049833
0.246647	279	279	279	2_21051935
-1	0	0	0	2_21052048
-1	0	0	0	2_21052050
0.001139	279	279	279	2_21052145
-1	0	0	0	2_21052161
-1	0	0	0	2_21052164
-1	0	0	0	2_21052584
-1	0	0	0	2_21052585
-1	0	0	0	2_21052590
-1	0	0	0	2_21052614
0	279	279	279	2_21052687
-1	0	0	0	2_21052744
-1	0	0	0	2_21052748
0	279	279	279	2_21052773
-1	0	0	0	2_21052793
-1	0	0	0	2_21052801
-1	0	0	0	2_21059478
-1	0	0	0	2_21059497
0	279	279	279	2_21059549
0	279	279	279	2_21059604
-1	0	0	0	2_21111406
0.519396	275	275	275	2_21192303
0	275	275	275	2_21192330
0	275	275	275	2_21194250
-1	0	0	0	2_21194265
0.138857	275	275	275	2_21194272
-1	0	0	0	2_21194275
0	275	275	275	2_21194284
-1	0	0	0	2_21194290
0.021495	275	275	275	2_21194512
-1	0	0	0	2_21219720
-1	0	0	0	2_21219721
-1	0	0	0	2_21219724
-1	0	0	0	2_21219761
-1	0	0	0	2_21237153
-1	0	0	0	2_21237186
0.261987	266	266	266	2_21243894
-1	0	0	0	2_21243932
0.420149	266	266	266	2_21244272
-1	0	0	0	2_21244307
-1	0	0	0	2_21244312
-1	0	0	0	2_21244314
-1	0	0	0	2_21244360
-1	0	0	0	2_21244361
-1	0	0	0	2_21244368
-1	0	0	0	2_21244400
-1	0	0	0	2_21244405
-1	0	0	0	2_21244407
-1	0	0	0	2_21328048
-1	0	0	0	2_21328208
-1	0	0	0	2_21328211
-1	0	0	0	2_21328214
-1	0	0	0	2_21328227
-1	0	0	0	2_21329723
-1	0	0	0	2_21329734
-1	0	0	0	2_21329750
-1	0	0	0	2_21329755
0	258	258	258	2_21331145
-1	0	0	0	2_21331170
-1	0	0	0	2_21331171
-1	0	0	0	2_21331180
-1	0	0	0	2_21331280
-1	0	0	0	2_21359426
-1	0	0	0	2_21359427
0.128359	256	256	256	2_21359437
0.184624	256	256	256	2_21359860
-1	0	0	0	2_21360265
-1	0	0	0	2_21360266
-1	0	0	0	2_21360268
-1	0	0	0	2_21360383
-1	0	0	0	2_21360398
-1	0	0	0	2_21360399
-1	0	0	0	2_21363758
-1	0	0	0	2_21363789
-1	0	0	0	2_21363837
-1	0	0	0	2_21363846
-1	0	0	0	2_21363862
-1	0	0	0	2_21363863
-1	0	0	0	2_21363864
-1	0	0	0	2_21363870
-1	0	0	0	2_21363873
-1	0	0	0	2_21444374
0.167178	247	247	247	2_21444470
0.045349	247	247	247	2_21444483
0.510131	247	247	247	2_21452336
0.758268	253	253	253	2_21494847
-1	0	0	0	2_21507930
0.025236	253	253	253	2_21507969
-1	0	0	0	2_21542405
-1	0	0	0	2_21546440
-1	0	0	0	2_21546488
-1	0	0	0	2_21546492
-1	0	0	0	2_21554896
0.627166	254	254	254	2_21692945
-1	0	0	0	2_21710459
-1	0	0	0	2_21710466
-1	0	0	0	2_21710965
-1	0	0	0	2_21710986
-1	0	0	0	2_21711002
-1	0	0	0	2_21711005
-1	0	0	0	2_21711071
-1	0	0	0	2_21711084
-1	0	0	0	2_21711093
-1	0	0	0	2_21711127
-1	0	0	0	2_21766457
-1	0	0	0	2_21864199
-1	0	0	0	2_21864216
-1	0	0	0	2_21864303
-1	0	0	0	2_21864331
-1	0	0	0	2_21864343
-1	0	0	0	2_21895531
-1	0	0	0	2_21895545
-1	0	0	0	2_21895565
0.100463	232	232	232	2_21963716
0	232	232	232	2_21963722
-1	0	0	0	2_21963809
-1	0	0	0	2_21963838
-1	0	0	0	2_21963842
-1	0	0	0	2_22055088
0.393369	235	235	235	2_22055095
-1	0	0	0	2_22055249
0.166636	235	235	235	2_22055280
-1	0	0	0	2_22055292
-1	0	0	0	2_22059202
-1	0	0	0	2_22059269
0.135979	235	235	235	2_22059285
0.970961	235	235	235	2_22069874
0.145858	235	235	235	2_22069895
-1	0	0	0	2_22150518
-1	0	0	0	2_22150528
-1	0	0	0	2_22150530
-1	0	0	0	2_22150552
-1	0	0	0	2_22158145
-1	0	0	0	2_22165232
-1	0	0	0	2_22186080
-1	0	0	0	2_22201533
-1	0	0	0	2_22201571
-1	0	0	0	2_22201580
-1	0	0	0	2_22201581
-1	0	0	0	2_22252225
0.933951	196	196	196	2_22386390
-1	0	0	0	2_22386423
-1	0	0	0	2_22386510
0.148311	196	196	196	2_22476110
0.106101	196	196	196	2_22476201
-1	0	0	0	2_22476206
-1	0	0	0	2_22476208
0.500661	196	196	196	2_22476215
0.132311	196	196	196	2_22476302
-1	0	0	0	2_22476305
0.127911	196	196	196	2_22476309
0.685813	196	196	196	2_22476619
0	196	196	196	2_22476629
-1	0	0	0	2_22476645
0.23029	196	196	196	2_22479759
0	196	196	196	2_22479804
0.339277	196	196	196	2_22480071
-1	0	0	0	2_22480095
-1	0	0	0	2_22480172
-1	0	0	0	2_22480173
-1	0	0	0	2_22480176
-1	0	0	0	2_22480178
-1	0	0	0	2_22480243
-1	0	0	0	2_22480250
-1	0	0	0	2_22480275
-1	0	0	0	2_22480283
-1	0	0	0	2_22480323
-1	0	0	0	2_22480326
-1	0	0	0	2_22480449
-1	0	0	0	2_22480470
0.087577	196	196	196	2_22480481
0.414446	196	196	196	2_22480489
-1	0	0	0	2_22648487
-1	0	0	0	2_22648493
-1	0	0	0	2_22648496
0	195	195	195	2_22648507
-1	0	0	0	2_22648510
-1	0	0	0	2_22648513
0.032235	195	195	195	2_22648518
-1	0	0	0	2_22648526
-1	0	0	0	2_22648539
-1	0	0	0	2_22648543
-1	0	0	0	2_22648561
-1	0	0	0	2_22658638
0.149475	195	195	195	2_22658771
0	195	195	195	2_22658818
0.080308	195	195	195	2_22659716
0	195	195	195	2_22659733
-1	0	0	0	2_22659952
-1	0	0	0	2_22659959
-1	0	0	0	2_22659960
-1	0	0	0	2_22659963
-1	0	0	0	2_22659978
0.581146	195	195	195	2_22693835
0.261344	195	195	195	2_22693870
-1	0	0	0	2_22698629
-1	0	0	0	2_22698631
-1	0	0	0	2_22698638
-1	0	0	0	2_22698655
-1	0	0	0	2_22699827
-1	0	0	0	2_22699840
-1	0	0	0	2_22699841
-1	0	0	0	2_22699845
0	195	195	195	2_22699853
-1	0	0	0	2_22699854
0	195	195	195	2_22699868
-1	0	0	0	2_22708599
-1	0	0	0	2_22708933
0	195	195	195	2_22717860
-1	0	0	0	2_22717892
-1	0	0	0	2_22718051
0	193	193	193	2_22725153
-1	0	0	0	2_22725158
0	193	193	193	2_22725199
-1	0	0	0	2_22725227
0.373969	193	193	193	2_22731631
0.070444	193	193	193	2_22731657
-1	0	0	0	2_22731660
0	193	193	193	2_22731880
0	193	193	193	2_22745840
-1	0	0	0	2_22802574
-1	0	0	0	2_22802612
-1	0	0	0	2_22803398
-1	0	0	0	2_22803413
-1	0	0	0	2_22803415
-1	0	0	0	2_22803416
0	190	190	190	2_22803481
0.614033	190	190	190	2_22803505
-1	0	0	0	2_22803784
-1	0	0	0	2_22803795
-1	0	0	0	2_22803822
0	190	190	190	2_22805294
-1	0	0	0	2_22805368
-1	0	0	0	2_22805378
-1	0	0	0	2_22805407
-1	0	0	0	2_22805410
-1	0	0	0	2_22805413
-1	0	0	0	2_22838856
-1	0	0	0	2_22838903
0.373219	190	190	190	2_22842582
-1	0	0	0	2_22842668
-1	0	0	0	2_22842675
0.115142	190	190	190	2_22843341
0.024653	190	190	190	2_22847157
-1	0	0	0	2_22941971
-1	0	0	0	2_22941983
-1	0	0	0	2_22941984
-1	0	0	0	2_22941985
0.358476	203	203	203	2_22942003
-1	0	0	0	2_22942005
0	203	203	203	2_22942009
-1	0	0	0	2_22942011
-1	0	0	0	2_22942012
-1	0	0	0	2_22942015
0.027849	203	203	203	2_22942123
-1	0	0	0	2_22942126
0.241139	203	203	203	2_22942131
-1	0	0	0	2_22942140
-1	0	0	0	2_22942142
-1	0	0	0	2_22942143
-1	0	0	0	2_22942145
-1	0	0	0	2_22951824
-1	0	0	0	2_22951844
-1	0	0	0	2_22951876
-1	0	0	0	2_23071265
-1	0	0	0	2_23071291
-1	0	0	0	2_23071331
-1	0	0	0	2_23118973
-1	0	0	0	2_23119010
-1	0	0	0	2_23119032
-1	0	0	0	2_23152922
0	209	209	209	2_23152929
-1	0	0	0	2_23152931
-1	0	0	0	2_23152962
-1	0	0	0	2_23179398
-1	0	0	0	2_23179442
-1	0	0	0	2_23202593
-1	0	0	0	2_23202671
-1	0	0	0	2_23202710
-1	0	0	0	2_23202714
-1	0	0	0	2_23202941
-1	0	0	0	2_23202949
-1	0	0	0	2_23202963
0.299715	206	206	206	2_23213874
0.262172	206	206	206	2_23213882
0.321648	206	206	206	2_23219814
0	206	206	206	2_23219848
0	206	206	206	2_23220219
-1	0	0	0	2_23220378
-1	0	0	0	2_23220394
-1	0	0	0	2_23220405
-1	0	0	0	2_23220413
-1	0	0	0	2_23220424
-1	0	0	0	2_23220445
0	206	206	206	2_23220474
-1	0	0	0	2_23220488
-1	0	0	0	2_23220497
0.641703	206	206	206	2_23222061
0.117613	206	206	206	2_23223921
0.115776	206	206	206	2_23223953
0	206	206	206	2_23223993
-1	0	0	0	2_23225435
-1	0	0	0	2_23225472
-1	0	0	0	2_23225473
-1	0	0	0	2_23225475
0.215485	206	206	206	2_23225478
0.136813	206	206	206	2_23225485
0.155761	206	206	206	2_23225490
0.518738	206	206	206	2_23228502
0	206	206	206	2_23228534
-1	0	0	0	2_23228610
-1	0	0	0	2_23228633
-1	0	0	0	2_23228634
-1	0	0	0	2_23228640
-1	0	0	0	2_23230604
-1	0	0	0	2_23230615
0	206	206	206	2_23230636
-1	0	0	0	2_23230785
-1	0	0	0	2_23230790
0	206	206	206	2_23230796
0	206	206	206	2_23230806
-1	0	0	0	2_23230809
0	206	206	206	2_23256447
-1	0	0	0	2_23256450
0	206	206	206	2_23256482
0	206	206	206	2_23256492
-1	0	0	0	2_23401867
-1	0	0	0	2_23401896
0.336881	209	209	209	2_23410199
-1	0	0	0	2_23421792
-1	0	0	0	2_23421806
-1	0	0	0	2_23421809
-1	0	0	0	2_23421842
-1	0	0	0	2_23421845
-1	0	0	0	2_23421851
-1	0	0	0	2_23421870
-1	0	0	0	2_23421879
-1	0	0	0	2_23421892
-1	0	0	0	2_23435969
-1	0	0	0	2_23435974
-1	0	0	0	2_23435994
-1	0	0	0	2_23436005
-1	0	0	0	2_23436010
-1	0	0	0	2_23436186
0.620857	202	202	202	2_23436209
-1	0	0	0	2_23501855
-1	0	0	0	2_23535561
-1	0	0	0	2_23537390
-1	0	0	0	2_23542941
-1	0	0	0	2_23542945
-1	0	0	0	2_23542960
-1	0	0	0	2_23542965
-1	0	0	0	2_23542966
-1	0	0	0	2_23542970
-1	0	0	0	2_23542977
-1	0	0	0	2_23542986
-1	0	0	0	2_23542996
-1	0	0	0	2_23742992
0.293498	206	206	206	2_23743003
-1	0	0	0	2_23743037
-1	0	0	0	2_23763601
-1	0	0	0	2_23763626
-1	0	0	0	2_23763654
-1	0	0	0	2_23763671
-1	0	0	0	2_23763673
0	205	205	205	2_23763684
-1	0	0	0	2_23764630
-1	0	0	0	2_23764645
0.120511	205	205	205	2_23765163
-1	0	0	0	2_23773589
-1	0	0	0	2_23971944
-1	0	0	0	2_23971952
-1	0	0	0	2_23971970
-1	0	0	0	2_23971987
-1	0	0	0	2_23972016
-1	0	0	0	2_23972017
-1	0	0	0	2_23972029
-1	0	0	0	2_23972030
-1	0	0	0	2_23972031
-1	0	0	0	2_23972049
-1	0	0	0	2_23972067
-1	0	0	0	2_23972069
-1	0	0	0	2_24040131
-1	0	0	0	2_24040157
-1	0	0	0	2_24040162
-1	0	0	0	2_24040170
-1	0	0	0	2_24040176
-1	0	0	0	2_24136283
-1	0	0	0	2_24141559
-1	0	0	0	2_24141584
-1	0	0	0	2_24141598
-1	0	0	0	2_24152868
-1	0	0	0	2_24152892
-1	0	0	0	2_24152913
-1	0	0	0	2_24152918
-1	0	0	0	2_24152925
-1	0	0	0	2_24163298
-1	0	0	0	2_24189917
-1	0	0	0	2_24203984
-1	0	0	0	2_24204019
-1	0	0	0	2_24298482
-1	0	0	0	2_24298490
-1	0	0	0	2_24339344
-1	0	0	0	2_24352712
-1	0	0	0	2_24352723
0.584914	181	181	181	2_24391785
0.289601	181	181	181	2_24391800
-1	0	0	0	2_24473839
0.318593	179	179	179	2_24475648
0.054472	179	179	179	2_24486264
-1	0	0	0	2_24486266
-1	0	0	0	2_24486275
0	179	179	179	2_24486429
-1	0	0	0	2_24486869
0.241682	179	179	179	2_24486893
0.410319	179	179	179	2_24487103
0.732365	179	179	179	2_24487138
-1	0	0	0	2_24509936
-1	0	0	0	2_24509968
-1	0	0	0	2_24510022
-1	0	0	0	2_24510050
-1	0	0	0	2_24510057
-1	0	0	0	2_24510064
0.530437	177	177	177	2_24526675
-1	0	0	0	2_24526711
-1	0	0	0	2_24527690
-1	0	0	0	2_24527696
-1	0	0	0	2_24527732
-1	0	0	0	2_24527865
-1	0	0	0	2_24528272
0.181059	177	177	177	2_24542994
-1	0	0	0	2_24543040
0.672007	177	177	177	2_24547103
-1	0	0	0	2_24547244
-1	0	0	0	2_24547250
-1	0	0	0	2_24547274
-1	0	0	0	2_24547325
-1	0	0	0	2_24608010
-1	0	0	0	2_24608011
-1	0	0	0	2_24608038
-1	0	0	0	2_24608054
-1	0	0	0	2_24630564
-1	0	0	0	2_24630605
-1	0	0	0	2_24630745
-1	0	0	0	2_24630756
-1	0	0	0	2_24652265
-1	0	0	0	2_24652269
-1	0	0	0	2_24652293
-1	0	0	0	2_24652294
-1	0	0	0	2_24660145
-1	0	0	0	2_24660150
-1	0	0	0	2_24660724
0.499423	179	179	179	2_24664257
-1	0	0	0	2_24692354
-1	0	0	0	2_24692365
-1	0	0	0	2_24692377
-1	0	0	0	2_24692437
-1	0	0	0	2_24692440
-1	0	0	0	2_24692468
-1	0	0	0	2_24692482
0.104662	186	186	186	2_24732283
0.082417	186	186	186	2_24732305
-1	0	0	0	2_24732314
-1	0	0	0	2_24733795
-1	0	0	0	2_24733806
-1	0	0	0	2_24733807
-1	0	0	0	2_24733808
-1	0	0	0	2_24733810
-1	0	0	0	2_24733811
0.939939	186	186	186	2_24733815
-1	0	0	0	2_24733816
-1	0	0	0	2_24733818
-1	0	0	0	2_24733819
-1	0	0	0	2_24733821
-1	0	0	0	2_24733822
-1	0	0	0	2_24733823
-1	0	0	0	2_24733826
-1	0	0	0	2_24733827
0.559889	186	186	186	2_24733871
-1	0	0	0	2_24733877
-1	0	0	0	2_24733908
0.093736	186	186	186	2_24733992
-1	0	0	0	2_24733997
0.192058	186	186	186	2_24734020
-1	0	0	0	2_24734060
-1	0	0	0	2_24734109
-1	0	0	0	2_24735801
0	186	186	186	2_24735807
-1	0	0	0	2_24735810
-1	0	0	0	2_24762439
-1	0	0	0	2_24762447
-1	0	0	0	2_24762482
0.368921	186	186	186	2_24762519
-1	0	0	0	2_24833145
-1	0	0	0	2_24833152
-1	0	0	0	2_24833159
-1	0	0	0	2_24833479
-1	0	0	0	2_24833495
-1	0	0	0	2_24833506
-1	0	0	0	2_24833518
-1	0	0	0	2_24833535
-1	0	0	0	2_24833540
-1	0	0	0	2_24833545
-1	0	0	0	2_24833558
-1	0	0	0	2_24833566
-1	0	0	0	2_24833600
0.14647	186	186	186	2_24833629
-1	0	0	0	2_24833689
-1	0	0	0	2_24833726
-1	0	0	0	2_24833750
-1	0	0	0	2_24868162
-1	0	0	0	2_24918484
-1	0	0	0	2_24918551
-1	0	0	0	2_24918563
0.202863	190	190	190	2_24923094
0.075515	190	190	190	2_24923115
-1	0	0	0	2_24923724
0	190	190	190	2_24924143
0.223036	199	199	199	2_24975460
-1	0	0	0	2_24975715
-1	0	0	0	2_24977054
-1	0	0	0	2_24977067
-1	0	0	0	2_24977077
-1	0	0	0	2_24977082
0.668453	199	199	199	2_24978127
-1	0	0	0	2_24978229
-1	0	0	0	2_24978265
-1	0	0	0	2_24978395
0.312398	199	199	199	2_24978420
-1	0	0	0	2_24978456
-1	0	0	0	2_24978466
-1	0	0	0	2_24978484
-1	0	0	0	2_24978504
0	199	199	199	2_24978624
-1	0	0	0	2_24978626
0	199	199	199	2_24984088
0.155424	199	199	199	2_24984423
0	199	199	199	2_24984438
0	199	199	199	2_24994750
-1	0	0	0	2_24994752
-1	0	0	0	2_24995637
-1	0	0	0	2_24995642
-1	0	0	0	2_24995645
-1	0	0	0	2_24995646
-1	0	0	0	2_24995668
0.451905	202	202	202	2_25316687
0.315452	202	202	202	2_25316707
-1	0	0	0	2_25316717
-1	0	0	0	2_25508907
-1	0	0	0	2_25826031
-1	0	0	0	2_25826185
-1	0	0	0	2_25826186
-1	0	0	0	2_25826203
-1	0	0	0	2_25826218
-1	0	0	0	2_25826275
-1	0	0	0	2_25826293
-1	0	0	0	2_25826303
-1	0	0	0	2_25826331
-1	0	0	0	2_25826576
0	173	173	173	2_25878977
-1	0	0	0	2_25887460
-1	0	0	0	2_25887559
-1	0	0	0	2_25889774
-1	0	0	0	2_25889794
-1	0	0	0	2_25889837
-1	0	0	0	2_25889842
-1	0	0	0	2_25889875
-1	0	0	0	2_25889876
-1	0	0	0	2_25889894
0	173	173	173	2_25889902
0.198077	173	173	173	2_25889954
0	173	173	173	2_25890143
0	173	173	173	2_25890153
-1	0	0	0	2_25899316
0.628007	173	173	173	2_25899386
-1	0	0	0	2_25899394
-1	0	0	0	2_25900962
-1	0	0	0	2_25900965
0	173	173	173	2_25900972
0	173	173	173	2_25900992
-1	0	0	0	2_25901014
-1	0	0	0	2_25901044
0	173	173	173	2_25901070
-1	0	0	0	2_25911264
0.267573	173	173	173	2_25911301
0	173	173	173	2_25911315
-1	0	0	0	2_25911349
-1	0	0	0	2_25911422
-1	0	0	0	2_25911443
-1	0	0	0	2_25911461
-1	0	0	0	2_25911464
0	173	173	173	2_25911631
-1	0	0	0	2_25912285
-1	0	0	0	2_25912287
-1	0	0	0	2_25912337
-1	0	0	0	2_25923417
-1	0	0	0	2_25923419
-1	0	0	0	2_25923422
-1	0	0	0	2_25923426
0.095552	173	173	173	2_25923431
-1	0	0	0	2_25923432
-1	0	0	0	2_25923434
-1	0	0	0	2_25923438
-1	0	0	0	2_25923612
0.314723	172	172	172	2_25996241
-1	0	0	0	2_25996242
0	172	172	172	2_25996256
-1	0	0	0	2_25996258
-1	0	0	0	2_25996266
-1	0	0	0	2_25996272
-1	0	0	0	2_25996340
-1	0	0	0	2_25996369
-1	0	0	0	2_25996373
-1	0	0	0	2_25996380
-1	0	0	0	2_25996381
0	172	172	172	2_25996704
-1	0	0	0	2_25996749
-1	0	0	0	2_25996819
-1	0	0	0	2_25996845
-1	0	0	0	2_26086332
-1	0	0	0	2_26086335
-1	0	0	0	2_26094494
-1	0	0	0	2_26094503
-1	0	0	0	2_26094531
-1	0	0	0	2_26101709
0.222901	200	200	200	2_26125977
-1	0	0	0	2_26127181
-1	0	0	0	2_26127192
-1	0	0	0	2_26127206
-1	0	0	0	2_26127212
-1	0	0	0	2_26127223
-1	0	0	0	2_26127226
0.264785	200	200	200	2_26127234
-1	0	0	0	2_26127254
-1	0	0	0	2_26127273
-1	0	0	0	2_26127393
-1	0	0	0	2_26127395
-1	0	0	0	2_26127438
-1	0	0	0	2_26127443
-1	0	0	0	2_26127445
-1	0	0	0	2_26127463
-1	0	0	0	2_26127487
-1	0	0	0	2_26127490
-1	0	0	0	2_26127529
-1	0	0	0	2_26128263
-1	0	0	0	2_26128269
-1	0	0	0	2_26128278
-1	0	0	0	2_26128295
-1	0	0	0	2_26128301
-1	0	0	0	2_26128307
-1	0	0	0	2_26128338
0.086669	200	200	200	2_26128349
-1	0	0	0	2_26128353
-1	0	0	0	2_26128354
-1	0	0	0	2_26128372
-1	0	0	0	2_26128381
-1	0	0	0	2_26128417
-1	0	0	0	2_26128418
0	200	200	200	2_26128435
-1	0	0	0	2_26128443
0.347718	200	200	200	2_26128470
-1	0	0	0	2_26128473
0	200	200	200	2_26133085
-1	0	0	0	2_26133126
-1	0	0	0	2_26133127
0	200	200	200	2_26133162
0	200	200	200	2_26133186
-1	0	0	0	2_26133187
-1	0	0	0	2_26133190
-1	0	0	0	2_26133225
-1	0	0	0	2_26133242
-1	0	0	0	2_26133251
0	200	200	200	2_26133262
-1	0	0	0	2_26133296
-1	0	0	0	2_26133306
-1	0	0	0	2_26139288
-1	0	0	0	2_26139292
-1	0	0	0	2_26139293
0.620636	200	200	200	2_26139303
-1	0	0	0	2_26139321
-1	0	0	0	2_26139343
-1	0	0	0	2_26140232
-1	0	0	0	2_26140270
-1	0	0	0	2_26140335
-1	0	0	0	2_26140342
-1	0	0	0	2_26170784
-1	0	0	0	2_26170796
-1	0	0	0	2_26170799
-1	0	0	0	2_26170818
-1	0	0	0	2_26170831
0	207	207	207	2_26175643
0.440994	207	207	207	2_26175652
0.380345	207	207	207	2_26175873
-1	0	0	0	2_26175918
-1	0	0	0	2_26175925
-1	0	0	0	2_26175935
0.250246	207	207	207	2_26175948
-1	0	0	0	2_26175952
-1	0	0	0	2_26175961
-1	0	0	0	2_26175984
-1	0	0	0	2_26175987
-1	0	0	0	2_26176003
0.088089	207	207	207	2_26176023
0.169566	207	207	207	2_26176032
-1	0	0	0	2_26177677
0.220886	207	207	207	2_26177681
0	207	207	207	2_26177705
0.377827	207	207	207	2_26177717
0.171979	207	207	207	2_26177787
-1	0	0	0	2_26177802
0	207	207	207	2_26177826
0	207	207	207	2_26177836
0.638205	190	190	190	2_26276922
-1	0	0	0	2_26276930
0.208558	191	191	191	2_26286522
-1	0	0	0	2_26286528
0	191	191	191	2_26286538
0.298721	191	191	191	2_26286563
-1	0	0	0	2_26286564
-1	0	0	0	2_26286566
0.192747	191	191	191	2_26286580
0	191	191	191	2_26286625
0.379312	191	191	191	2_26286658
-1	0	0	0	2_26385432
-1	0	0	0	2_26385436
0.716081	202	202	202	2_26385454
-1	0	0	0	2_26385455
0	202	202	202	2_26385468
0.808886	202	202	202	2_26385480
0.457277	202	202	202	2_26385494
0.382291	202	202	202	2_26385503
0.071214	202	202	202	2_26385520
-1	0	0	0	2_26426580
0.256359	201	201	201	2_26426593
-1	0	0	0	2_26426598
-1	0	0	0	2_26426600
-1	0	0	0	2_26426601
0.084532	201	201	201	2_26426603
-1	0	0	0	2_26426619
-1	0	0	0	2_26494799
-1	0	0	0	2_26494801
-1	0	0	0	2_26494813
-1	0	0	0	2_26494814
-1	0	0	0	2_26494818
-1	0	0	0	2_26524908
0	204	204	204	2_26524928
-1	0	0	0	2_26524936
-1	0	0	0	2_26525101
-1	0	0	0	2_26525136
-1	0	0	0	2_26525155
-1	0	0	0	2_26525189
0.61818	204	204	204	2_26525675
-1	0	0	0	2_26525959
-1	0	0	0	2_26526415
-1	0	0	0	2_26526429
-1	0	0	0	2_26526433
0.048209	204	204	204	2_26549313
-1	0	0	0	2_26549328
-1	0	0	0	2_26549331
0.171094	204	204	204	2_26549338
-1	0	0	0	2_26549373
0.529955	204	204	204	2_26549381
-1	0	0	0	2_26549385
-1	0	0	0	2_26549430
-1	0	0	0	2_26563673
-1	0	0	0	2_26840706
-1	0	0	0	2_26840708
-1	0	0	0	2_26840729
-1	0	0	0	2_26840858
-1	0	0	0	2_26840885
-1	0	0	0	2_26840891
-1	0	0	0	2_26848552
-1	0	0	0	2_26848564
-1	0	0	0	2_26848599
0.923419	201	201	201	2_26991114
-1	0	0	0	2_26991116
-1	0	0	0	2_26991131
0	201	201	201	2_26991144
0.124243	201	201	201	2_26991164
0.163773	201	201	201	2_26991172
0.424788	201	201	201	2_26991192
0.239404	201	201	201	2_26999695
0.244537	201	201	201	2_26999701
0	201	201	201	2_27085342
-1	0	0	0	2_27090106
-1	0	0	0	2_27249442
-1	0	0	0	2_27249465
-1	0	0	0	2_27268785
0.410935	201	201	201	2_27268803
-1	0	0	0	2_27276617
-1	0	0	0	2_27390229
-1	0	0	0	2_27390239
-1	0	0	0	2_27390267
-1	0	0	0	2_27407551
-1	0	0	0	2_27409714
0.514714	200	200	200	2_27455927
-1	0	0	0	2_27496354
-1	0	0	0	2_27496428
-1	0	0	0	2_27496429
-1	0	0	0	2_27496436
-1	0	0	0	2_27496467
-1	0	0	0	2_27496590
-1	0	0	0	2_27500320
-1	0	0	0	2_27568863
-1	0	0	0	2_27568877
-1	0	0	0	2_27568881
-1	0	0	0	2_27568903
-1	0	0	0	2_27618557
0.178252	194	194	194	2_27633858
-1	0	0	0	2_27633873
-1	0	0	0	2_27633880
-1	0	0	0	2_27633884
-1	0	0	0	2_27633909
-1	0	0	0	2_27633969
-1	0	0	0	2_27633971
-1	0	0	0	2_27633972
-1	0	0	0	2_27634022
-1	0	0	0	2_27634029
0.194643	194	194	194	2_27634066
0.150939	193	193	193	2_27671697
0.132976	193	193	193	2_27671703
0.503461	193	193	193	2_27671708
-1	0	0	0	2_27671709
-1	0	0	0	2_27671711
-1	0	0	0	2_27671712
0.170631	193	193	193	2_27671732
0.094006	193	193	193	2_27671769
-1	0	0	0	2_27671771
0.553727	193	193	193	2_27671778
-1	0	0	0	2_27671780
-1	0	0	0	2_27671783
-1	0	0	0	2_27671793
0.134684	193	193	193	2_27671802
0.09857	193	193	193	2_27671816
-1	0	0	0	2_27685610
-1	0	0	0	2_27685622
-1	0	0	0	2_27685639
-1	0	0	0	2_27835793
-1	0	0	0	2_27835807
-1	0	0	0	2_27835811
-1	0	0	0	2_27835818
-1	0	0	0	2_27835821
-1	0	0	0	2_27835826
-1	0	0	0	2_27835835
-1	0	0	0	2_27835851
-1	0	0	0	2_27835859
-1	0	0	0	2_27835866
-1	0	0	0	2_27835871
-1	0	0	0	2_27835872
-1	0	0	0	2_27835881
0	188	188	188	2_27835902
-1	0	0	0	2_27835908
-1	0	0	0	2_27835911
-1	0	0	0	2_27836287
-1	0	0	0	2_27836288
-1	0	0	0	2_27836289
0	188	188	188	2_27836312
-1	0	0	0	2_27836416
-1	0	0	0	2_27836426
-1	0	0	0	2_27836435
-1	0	0	0	2_27836457
-1	0	0	0	2_27836463
0	188	188	188	2_27836531
0.25947	188	188	188	2_27836697
-1	0	0	0	2_27836704
-1	0	0	0	2_27929063
-1	0	0	0	2_27929083
-1	0	0	0	2_27929108
-1	0	0	0	2_27929244
-1	0	0	0	2_27932279
-1	0	0	0	2_27932280
0	185	185	185	2_27932315
-1	0	0	0	2_27932316
0.632155	185	185	185	2_27932340
0	185	185	185	2_27932370
-1	0	0	0	2_27932377
-1	0	0	0	2_27938571
0.463505	185	185	185	2_27938616
-1	0	0	0	2_27939815
0.445733	185	185	185	2_27939836
-1	0	0	0	2_27939837
0.575078	185	185	185	2_27939842
0	185	185	185	2_27939924
0.357931	185	185	185	2_27939957
-1	0	0	0	2_27939965
-1	0	0	0	2_27939966
-1	0	0	0	2_27940022
-1	0	0	0	2_27940033
-1	0	0	0	2_27940034
-1	0	0	0	2_27940096
-1	0	0	0	2_27940098
-1	0	0	0	2_27940104
-1	0	0	0	2_27940116
-1	0	0	0	2_27940117
-1	0	0	0	2_27940119
-1	0	0	0	2_27940123
-1	0	0	0	2_27943778
0.172653	185	185	185	2_27948462
-1	0	0	0	2_27948495
0.096298	185	185	185	2_27948599
0	185	185	185	2_27948626
-1	0	0	0	2_27957699
-1	0	0	0	2_27957726
-1	0	0	0	2_27957729
-1	0	0	0	2_27957739
-1	0	0	0	2_27957741
-1	0	0	0	2_27957747
-1	0	0	0	2_28024646
-1	0	0	0	2_28024647
-1	0	0	0	2_28024675
-1	0	0	0	2_28024689
-1	0	0	0	2_28061561
-1	0	0	0	2_28061568
-1	0	0	0	2_28067355
-1	0	0	0	2_28067356
-1	0	0	0	2_28067358
-1	0	0	0	2_28067377
-1	0	0	0	2_28067383
-1	0	0	0	2_28067386
-1	0	0	0	2_28067391
-1	0	0	0	2_28067401
-1	0	0	0	2_28067450
-1	0	0	0	2_28067474
-1	0	0	0	2_28067481
-1	0	0	0	2_28067494
-1	0	0	0	2_28109847
-1	0	0	0	2_28109854
-1	0	0	0	2_28121024
-1	0	0	0	2_28121051
-1	0	0	0	2_28121055
-1	0	0	0	2_28121062
-1	0	0	0	2_28121139
0.142213	189	189	189	2_28123253
-1	0	0	0	2_28123254
0.21945	189	189	189	2_28123271
0.433364	189	189	189	2_28123277
0.06993	189	189	189	2_28123297
-1	0	0	0	2_28123302
-1	0	0	0	2_28123303
-1	0	0	0	2_28123456
0.213713	189	189	189	2_28123461
-1	0	0	0	2_28123473
-1	0	0	0	2_28123485
-1	0	0	0	2_28123494
0.244052	189	189	189	2_28124289
0	189	189	189	2_28124297
-1	0	0	0	2_28124299
-1	0	0	0	2_28124305
-1	0	0	0	2_28124306
-1	0	0	0	2_28124322
-1	0	0	0	2_28124327
-1	0	0	0	2_28124343
0.243467	189	189	189	2_28124349
-1	0	0	0	2_28274569
-1	0	0	0	2_28433755
-1	0	0	0	2_28433776
-1	0	0	0	2_28433789
-1	0	0	0	2_28433799
0.326781	244	244	244	2_28541894
0	244	244	244	2_28541940
0	244	244	244	2_28542110
-1	0	0	0	2_28551876
-1	0	0	0	2_28551882
-1	0	0	0	2_28551883
-1	0	0	0	2_28551894
-1	0	0	0	2_28551895
-1	0	0	0	2_28554031
-1	0	0	0	2_28554033
0.522318	244	244	244	2_28554064
-1	0	0	0	2_28554065
-1	0	0	0	2_28554069
-1	0	0	0	2_28575181
-1	0	0	0	2_28575185
0.452425	252	252	252	2_28575195
-1	0	0	0	2_28575203
-1	0	0	0	2_28575204
-1	0	0	0	2_28575208
0.045892	252	252	252	2_28575226
0.34514	252	252	252	2_28575232
-1	0	0	0	2_28575233
-1	0	0	0	2_28722198
-1	0	0	0	2_28722218
-1	0	0	0	2_28847732
0	259	259	259	2_28933147
-1	0	0	0	2_28933421
-1	0	0	0	2_28933427
-1	0	0	0	2_28933446
-1	0	0	0	2_28933571
-1	0	0	0	2_28933607
-1	0	0	0	2_28933725
-1	0	0	0	2_28933727
-1	0	0	0	2_28933729
-1	0	0	0	2_28933751
-1	0	0	0	2_28933753
-1	0	0	0	2_28933757
-1	0	0	0	2_28933806
-1	0	0	0	2_28933810
0	259	259	259	2_28934155
-1	0	0	0	2_28934158
0	259	259	259	2_28934465
-1	0	0	0	2_28938702
-1	0	0	0	2_28938709
-1	0	0	0	2_28938718
-1	0	0	0	2_28938722
-1	0	0	0	2_28938733
-1	0	0	0	2_28938735
-1	0	0	0	2_28938740
-1	0	0	0	2_28938741
-1	0	0	0	2_28938753
-1	0	0	0	2_29027631
-1	0	0	0	2_29027644
-1	0	0	0	2_29027650
-1	0	0	0	2_29027698
-1	0	0	0	2_29027700
-1	0	0	0	2_29042124
-1	0	0	0	2_29042125
-1	0	0	0	2_29042175
-1	0	0	0	2_29042188
-1	0	0	0	2_29065043
-1	0	0	0	2_29065044
-1	0	0	0	2_29065045
-1	0	0	0	2_29065047
-1	0	0	0	2_29065050
-1	0	0	0	2_29065051
0	261	261	261	2_29065072
0	263	263	263	2_29065097
0	263	263	263	2_29069798
0.099554	263	263	263	2_29069974
0	263	263	263	2_29070000
0	263	263	263	2_29070049
-1	0	0	0	2_29070050
0.58898	263	263	263	2_29070059
0	263	263	263	2_29070221
-1	0	0	0	2_29077963
-1	0	0	0	2_29078002
0	263	263	263	2_29078146
0.006462	263	263	263	2_29079588
0	263	263	263	2_29080179
0.31184	263	263	263	2_29082529
0	263	263	263	2_29082779
0	263	263	263	2_29082827
0	263	263	263	2_29086479
0	266	266	266	2_29110609
-1	0	0	0	2_29110625
0	266	266	266	2_29110637
-1	0	0	0	2_29110643
-1	0	0	0	2_29110684
-1	0	0	0	2_29110685
0	266	266	266	2_29110691
-1	0	0	0	2_29110711
0.942721	266	266	266	2_29110787
-1	0	0	0	2_29110790
0.05711	266	266	266	2_29110807
-1	0	0	0	2_29110813
-1	0	0	0	2_29110840
0	266	266	266	2_29110885
-1	0	0	0	2_29110887
-1	0	0	0	2_29110890
-1	0	0	0	2_29110891
-1	0	0	0	2_29110901
-1	0	0	0	2_29110915
-1	0	0	0	2_29110919
0	266	266	266	2_29110922
-1	0	0	0	2_29110932
-1	0	0	0	2_29110940
-1	0	0	0	2_29110958
0.755948	266	266	266	2_29112748
-1	0	0	0	2_29112753
-1	0	0	0	2_29112764
-1	0	0	0	2_29112765
-1	0	0	0	2_29112873
-1	0	0	0	2_29112933
0	266	266	266	2_29112943
0.363498	266	266	266	2_29112971
-1	0	0	0	2_29112985
-1	0	0	0	2_29113011
-1	0	0	0	2_29113027
0	266	266	266	2_29113340
-1	0	0	0	2_29113342
-1	0	0	0	2_29113350
-1	0	0	0	2_29113352
0.371186	266	266	266	2_29113431
0.167685	266	266	266	2_29113610
-1	0	0	0	2_29114969
-1	0	0	0	2_29114980
-1	0	0	0	2_29115009
-1	0	0	0	2_29121834
-1	0	0	0	2_29121838
-1	0	0	0	2_29121839
-1	0	0	0	2_29121843
-1	0	0	0	2_29121848
-1	0	0	0	2_29121883
-1	0	0	0	2_29121884
-1	0	0	0	2_29139768
-1	0	0	0	2_29139783
-1	0	0	0	2_29139785
-1	0	0	0	2_29139787
-1	0	0	0	2_29139791
-1	0	0	0	2_29139794
0.244501	260	260	260	2_29139803
0	260	260	260	2_29139860
-1	0	0	0	2_29139864
0	260	260	260	2_29139865
-1	0	0	0	2_29144328
-1	0	0	0	2_29144339
-1	0	0	0	2_29144366
-1	0	0	0	2_29144367
-1	0	0	0	2_29144409
-1	0	0	0	2_29144418
-1	0	0	0	2_29144428
-1	0	0	0	2_29144433
-1	0	0	0	2_29144440
-1	0	0	0	2_29144448
-1	0	0	0	2_29144466
-1	0	0	0	2_29144504
-1	0	0	0	2_29144506
-1	0	0	0	2_29144508
0.523718	262	262	262	2_29144563
-1	0	0	0	2_29144570
-1	0	0	0	2_29159930
0.48423	286	286	286	2_29159933
-1	0	0	0	2_29159944
-1	0	0	0	2_29159949
-1	0	0	0	2_29159960
-1	0	0	0	2_29159962
-1	0	0	0	2_29160002
-1	0	0	0	2_29160027
-1	0	0	0	2_29160044
-1	0	0	0	2_29160057
-1	0	0	0	2_29160119
-1	0	0	0	2_29160134
-1	0	0	0	2_29160135
0	286	286	286	2_29166486
0	286	286	286	2_29166522
0.090065	286	286	286	2_29166772
-1	0	0	0	2_29168784
-1	0	0	0	2_29168791
0.080989	292	292	292	2_29225642
-1	0	0	0	2_29225694
-1	0	0	0	2_29225704
-1	0	0	0	2_29225705
-1	0	0	0	2_29225731
0	302	302	302	2_29227981
0.511435	309	309	309	2_29246365
-1	0	0	0	2_29252537
-1	0	0	0	2_29252538
0.379972	309	309	309	2_29252552
0.256492	310	310	310	2_29281692
0.114284	327	327	327	2_29362704
0	330	330	330	2_29364176
0	330	330	330	2_29364206
0.523597	332	332	332	2_29364384
0	332	332	332	2_29364404
-1	0	0	0	2_29364406
0.339344	332	332	332	2_29364410
-1	0	0	0	2_29365005
-1	0	0	0	2_29365027
-1	0	0	0	2_29365037
-1	0	0	0	2_29366471
-1	0	0	0	2_29366485
-1	0	0	0	2_29366488
0.231456	337	337	337	2_29370592
0.366098	337	337	337	2_29370599
-1	0	0	0	2_29370614
-1	0	0	0	2_29370636
-1	0	0	0	2_29373015
-1	0	0	0	2_29373030
-1	0	0	0	2_29373033
-1	0	0	0	2_29373039
0	337	337	337	2_29373045
-1	0	0	0	2_29373061
0	337	337	337	2_29373069
0.396316	337	337	337	2_29373120
-1	0	0	0	2_29392703
-1	0	0	0	2_29392706
-1	0	0	0	2_29392709
-1	0	0	0	2_29399196
-1	0	0	0	2_29399204
-1	0	0	0	2_29399211
-1	0	0	0	2_29399222
-1	0	0	0	2_29464142
-1	0	0	0	2_29464143
0	329	329	329	2_29464167
0.203432	329	329	329	2_29464174
0.352537	329	329	329	2_29464242
0.7664	329	329	329	2_29464270
-1	0	0	0	2_29464284
-1	0	0	0	2_29740658
-1	0	0	0	2_29997424
-1	0	0	0	2_29997426
-1	0	0	0	2_29997432
-1	0	0	0	2_29997436
-1	0	0	0	2_29997463
-1	0	0	0	2_29997469
-1	0	0	0	2_29997475
-1	0	0	0	2_29997477
-1	0	0	0	2_29997478
-1	0	0	0	2_29997479
-1	0	0	0	2_29997482
-1	0	0	0	2_29997503
-1	0	0	0	2_30148470
-1	0	0	0	2_30148505
-1	0	0	0	2_30148509
-1	0	0	0	2_30148549
-1	0	0	0	2_30148551
-1	0	0	0	2_30148552
-1	0	0	0	2_30148563
-1	0	0	0	2_30223466
-1	0	0	0	2_30223488
-1	0	0	0	2_30223512
-1	0	0	0	2_30241407
-1	0	0	0	2_30241434
-1	0	0	0	2_30241439
-1	0	0	0	2_30241448
-1	0	0	0	2_30241451
-1	0	0	0	2_30241459
-1	0	0	0	2_30251661
-1	0	0	0	2_30251668
-1	0	0	0	2_30251674
-1	0	0	0	2_30251707
-1	0	0	0	2_30251710
-1	0	0	0	2_30420382
-1	0	0	0	2_30428583
-1	0	0	0	2_30428595
-1	0	0	0	2_30431296
-1	0	0	0	2_30431297
-1	0	0	0	2_30431300
-1	0	0	0	2_30431302
-1	0	0	0	2_30431307
-1	0	0	0	2_30431311
-1	0	0	0	2_30431312
-1	0	0	0	2_30431351
-1	0	0	0	2_30444152
-1	0	0	0	2_30444158
-1	0	0	0	2_30444174
-1	0	0	0	2_30444180
-1	0	0	0	2_30444198
-1	0	0	0	2_30444213
-1	0	0	0	2_30455256
-1	0	0	0	2_30455262
-1	0	0	0	2_30455272
0	315	315	315	2_30455289
-1	0	0	0	2_30455308
-1	0	0	0	2_30455317
-1	0	0	0	2_30465802
-1	0	0	0	2_30465804
-1	0	0	0	2_30465806
-1	0	0	0	2_30465826
-1	0	0	0	2_30465832
-1	0	0	0	2_30465978
-1	0	0	0	2_30465995
-1	0	0	0	2_30466023
-1	0	0	0	2_30511519
-1	0	0	0	2_30511560
0.228749	314	314	314	2_30511601
0	314	314	314	2_30511640
-1	0	0	0	2_30614718
0.807349	314	314	314	2_30614762
0.088807	304	304	304	2_30684650
-1	0	0	0	2_30686104
-1	0	0	0	2_30686106
-1	0	0	0	2_30686110
-1	0	0	0	2_30686206
-1	0	0	0	2_30686209
0.295712	304	304	304	2_30686514
0.147646	304	304	304	2_30692534
-1	0	0	0	2_30692692
-1	0	0	0	2_30692696
-1	0	0	0	2_30692701
-1	0	0	0	2_30692730
-1	0	0	0	2_30692736
-1	0	0	0	2_30692740
0	304	304	304	2_30692746
-1	0	0	0	2_30692881
-1	0	0	0	2_30692898
-1	0	0	0	2_30692901
-1	0	0	0	2_30707075
-1	0	0	0	2_30708894
-1	0	0	0	2_30709775
-1	0	0	0	2_30709803
-1	0	0	0	2_30709844
-1	0	0	0	2_30709846
-1	0	0	0	2_30709865
-1	0	0	0	2_30794436
-1	0	0	0	2_30806641
-1	0	0	0	2_30888498
-1	0	0	0	2_30888504
-1	0	0	0	2_30898037
-1	0	0	0	2_30996159
0.280173	289	289	289	2_30996185
-1	0	0	0	2_30996192
-1	0	0	0	2_30996193
-1	0	0	0	2_30996213
-1	0	0	0	2_30996223
-1	0	0	0	2_30996254
0.120777	289	289	289	2_30996320
0	289	289	289	2_30996518
-1	0	0	0	2_30996601
0.060142	289	289	289	2_31007341
-1	0	0	0	2_31007348
-1	0	0	0	2_31007408
-1	0	0	0	2_31007430
-1	0	0	0	2_31007436
-1	0	0	0	2_31009075
-1	0	0	0	2_31009093
-1	0	0	0	2_31009118
-1	0	0	0	2_31009139
-1	0	0	0	2_31009142
-1	0	0	0	2_31009151
-1	0	0	0	2_31013268
-1	0	0	0	2_31013324
0.303998	289	289	289	2_31013393
-1	0	0	0	2_31013395
-1	0	0	0	2_31013408
0	289	289	289	2_31013414
-1	0	0	0	2_31013415
-1	0	0	0	2_31013429
-1	0	0	0	2_31013445
-1	0	0	0	2_31013447
-1	0	0	0	2_31013481
0	289	289	289	2_31030094
0.624768	289	289	289	2_31108562
0.187386	289	289	289	2_31108584
0.960319	289	289	289	2_31110249
0.389039	289	289	289	2_31110318
-1	0	0	0	2_31115592
-1	0	0	0	2_31115616
0	289	289	289	2_31115631
-1	0	0	0	2_31115632
0.317834	281	281	281	2_31140066
-1	0	0	0	2_31140068
-1	0	0	0	2_31140108
-1	0	0	0	2_31140276
0	281	281	281	2_31140284
0	281	281	281	2_31140626
0.372329	281	281	281	2_31140730
-1	0	0	0	2_31140790
-1	0	0	0	2_31140796
-1	0	0	0	2_31141724
0	281	281	281	2_31141735
-1	0	0	0	2_31141746
-1	0	0	0	2_31141891
-1	0	0	0	2_31141892
-1	0	0	0	2_31141893
-1	0	0	0	2_31141927
-1	0	0	0	2_31141932
0.007826	281	281	281	2_31152351
0	281	281	281	2_31152445
-1	0	0	0	2_31152446
-1	0	0	0	2_31152473
-1	0	0	0	2_31159262
-1	0	0	0	2_31159285
-1	0	0	0	2_31159295
-1	0	0	0	2_31159312
-1	0	0	0	2_31159316
0.179739	281	281	281	2_31235354
0	281	281	281	2_31235381
0	281	281	281	2_31235386
-1	0	0	0	2_31235388
0	281	281	281	2_31274123
-1	0	0	0	2_31274167
-1	0	0	0	2_31274171
-1	0	0	0	2_31274173
-1	0	0	0	2_31274186
0	281	281	281	2_31274191
-1	0	0	0	2_31274197
-1	0	0	0	2_31274202
0	281	281	281	2_31274212
-1	0	0	0	2_31274221
-1	0	0	0	2_31274225
-1	0	0	0	2_31274234
-1	0	0	0	2_31274244
0.233846	281	281	281	2_31280166
-1	0	0	0	2_31280558
0.308715	281	281	281	2_31281703
0.223135	281	281	281	2_31281844
-1	0	0	0	2_31284428
0	281	281	281	2_31284442
-1	0	0	0	2_31284443
-1	0	0	0	2_31284444
-1	0	0	0	2_31284468
0	281	281	281	2_31284476
-1	0	0	0	2_31284578
-1	0	0	0	2_31284589
-1	0	0	0	2_31284591
0.303364	281	281	281	2_31284598
-1	0	0	0	2_31298868
-1	0	0	0	2_31298869
-1	0	0	0	2_31298892
-1	0	0	0	2_31298909
-1	0	0	0	2_31298962
-1	0	0	0	2_31298981
0.181426	281	281	281	2_31301957
-1	0	0	0	2_31307998
-1	0	0	0	2_31308050
0	281	281	281	2_31342080
0.060082	281	281	281	2_31342125
-1	0	0	0	2_31342128
0	281	281	281	2_31342244
0.090608	281	281	281	2_31342251
-1	0	0	0	2_31372212
0	281	281	281	2_31372226
-1	0	0	0	2_31372247
-1	0	0	0	2_31372266
-1	0	0	0	2_31372274
0	281	281	281	2_31372289
-1	0	0	0	2_31372346
-1	0	0	0	2_31372361
0	281	281	281	2_31372649
0.159316	281	281	281	2_31372684
-1	0	0	0	2_31372685
0	281	281	281	2_31377257
0.040626	281	281	281	2_31377263
0	281	281	281	2_31377282
0	281	281	281	2_31380367
-1	0	0	0	2_31380377
-1	0	0	0	2_31380380
-1	0	0	0	2_31380387
-1	0	0	0	2_31381377
0.140648	281	281	281	2_31381383
-1	0	0	0	2_31381387
-1	0	0	0	2_31381409
-1	0	0	0	2_31381415
-1	0	0	0	2_31381418
-1	0	0	0	2_31381419
-1	0	0	0	2_31381497
0	281	281	281	2_31381511
-1	0	0	0	2_31381513
0	281	281	281	2_31381523
-1	0	0	0	2_31381527
0	281	281	281	2_31381530
-1	0	0	0	2_31383125
0	281	281	281	2_31383136
-1	0	0	0	2_31383162
-1	0	0	0	2_31383172
0	281	281	281	2_31383221
-1	0	0	0	2_31383223
-1	0	0	0	2_31383229
-1	0	0	0	2_31383280
-1	0	0	0	2_31383300
-1	0	0	0	2_31383301
-1	0	0	0	2_31383337
-1	0	0	0	2_31383381
-1	0	0	0	2_31383383
-1	0	0	0	2_31383521
-1	0	0	0	2_31383547
0	281	281	281	2_31383589
-1	0	0	0	2_31383590
-1	0	0	0	2_31383592
-1	0	0	0	2_31383603
-1	0	0	0	2_31383616
-1	0	0	0	2_31383633
-1	0	0	0	2_31383648
-1	0	0	0	2_31388141
-1	0	0	0	2_31388149
-1	0	0	0	2_31388151
-1	0	0	0	2_31388173
0	281	281	281	2_31388188
0	281	281	281	2_31388201
-1	0	0	0	2_31388210
0	281	281	281	2_31388216
-1	0	0	0	2_31398802
-1	0	0	0	2_31398822
0	281	281	281	2_31398835
-1	0	0	0	2_31398840
0.279614	281	281	281	2_31398852
0	281	281	281	2_31398863
0	281	281	281	2_31398911
0	281	281	281	2_31398920
-1	0	0	0	2_31398930
0	281	281	281	2_31399006
-1	0	0	0	2_31399012
-1	0	0	0	2_31399048
0	281	281	281	2_31399917
-1	0	0	0	2_31399919
0	281	281	281	2_31400044
0.210035	281	281	281	2_31437703
-1	0	0	0	2_31437705
-1	0	0	0	2_31437733
-1	0	0	0	2_31437745
0.362642	281	281	281	2_31437776
-1	0	0	0	2_31470956
0	281	281	281	2_31470965
0	281	281	281	2_31538384
-1	0	0	0	2_31538392
0	281	281	281	2_31538407
0.209573	281	281	281	2_31538427
-1	0	0	0	2_31538429
0	281	281	281	2_31538433
-1	0	0	0	2_31538476
-1	0	0	0	2_31538481
-1	0	0	0	2_31538483
-1	0	0	0	2_31538492
-1	0	0	0	2_31538499
-1	0	0	0	2_31538525
-1	0	0	0	2_31538528
-1	0	0	0	2_31538531
-1	0	0	0	2_31539126
-1	0	0	0	2_31539134
-1	0	0	0	2_31539158
-1	0	0	0	2_31539167
-1	0	0	0	2_31539170
-1	0	0	0	2_31539179
-1	0	0	0	2_31539180
-1	0	0	0	2_31539199
-1	0	0	0	2_31539203
-1	0	0	0	2_31539214
-1	0	0	0	2_31539336
-1	0	0	0	2_31539337
-1	0	0	0	2_31539339
-1	0	0	0	2_31539426
-1	0	0	0	2_31539435
-1	0	0	0	2_31539441
-1	0	0	0	2_31539446
-1	0	0	0	2_31539463
-1	0	0	0	2_31539494
-1	0	0	0	2_31551339
-1	0	0	0	2_31551369
-1	0	0	0	2_31551414
-1	0	0	0	2_31551418
-1	0	0	0	2_31551447
-1	0	0	0	2_31551452
-1	0	0	0	2_31551522
-1	0	0	0	2_31551534
-1	0	0	0	2_31551541
-1	0	0	0	2_31551547
-1	0	0	0	2_31557273
0	277	277	277	2_31557327
0.033474	277	277	277	2_31557419
0	277	277	277	2_31557442
-1	0	0	0	2_31557448
0	277	277	277	2_31558737
-1	0	0	0	2_31558741
0.948434	277	277	277	2_31558832
-1	0	0	0	2_31559001
0	277	277	277	2_31559011
0.094871	277	277	277	2_31559753
-1	0	0	0	2_31559758
0	277	277	277	2_31559795
-1	0	0	0	2_31559797
-1	0	0	0	2_31581237
-1	0	0	0	2_31581244
-1	0	0	0	2_31581254
-1	0	0	0	2_31581276
0	274	274	274	2_31581353
-1	0	0	0	2_31581783
-1	0	0	0	2_31589956
-1	0	0	0	2_31589968
-1	0	0	0	2_31589969
-1	0	0	0	2_31589974
-1	0	0	0	2_31590006
-1	0	0	0	2_31590013
-1	0	0	0	2_31590196
-1	0	0	0	2_31590211
-1	0	0	0	2_31590218
-1	0	0	0	2_31590828
-1	0	0	0	2_31590880
-1	0	0	0	2_31590885
-1	0	0	0	2_31590892
-1	0	0	0	2_31590894
-1	0	0	0	2_31590895
-1	0	0	0	2_31590900
-1	0	0	0	2_31590903
-1	0	0	0	2_31591734
-1	0	0	0	2_31591746
-1	0	0	0	2_31591804
-1	0	0	0	2_31593345
-1	0	0	0	2_31593350
-1	0	0	0	2_31593351
-1	0	0	0	2_31593353
-1	0	0	0	2_31593356
-1	0	0	0	2_31593361
-1	0	0	0	2_31593380
-1	0	0	0	2_31593392
-1	0	0	0	2_31593394
-1	0	0	0	2_31593395
-1	0	0	0	2_31593397
-1	0	0	0	2_31593398
-1	0	0	0	2_31593400
-1	0	0	0	2_31593402
-1	0	0	0	2_31593445
-1	0	0	0	2_31593498
-1	0	0	0	2_31593912
-1	0	0	0	2_31593919
-1	0	0	0	2_31593924
-1	0	0	0	2_31593928
-1	0	0	0	2_31593949
-1	0	0	0	2_31594715
-1	0	0	0	2_31594782
-1	0	0	0	2_31594811
0	274	274	274	2_31618835
-1	0	0	0	2_31618879
-1	0	0	0	2_31618888
-1	0	0	0	2_31618907
0.018636	274	274	274	2_31650096
0.171477	274	274	274	2_31650279
0.304194	274	274	274	2_31650298
-1	0	0	0	2_31650350
-1	0	0	0	2_31650352
-1	0	0	0	2_31653115
0	274	274	274	2_31653120
-1	0	0	0	2_31653122
-1	0	0	0	2_31653462
-1	0	0	0	2_31653479
-1	0	0	0	2_31657689
-1	0	0	0	2_31657698
-1	0	0	0	2_31657801
-1	0	0	0	2_31657803
-1	0	0	0	2_31657808
0.206627	274	274	274	2_31678161
0.180841	274	274	274	2_31678239
0	274	274	274	2_31678275
0	274	274	274	2_31678281
-1	0	0	0	2_31679337
-1	0	0	0	2_31679346
-1	0	0	0	2_31679356
-1	0	0	0	2_31679359
-1	0	0	0	2_31679365
-1	0	0	0	2_31679367
0	274	274	274	2_31679374
-1	0	0	0	2_31679379
-1	0	0	0	2_31679438
-1	0	0	0	2_31679501
-1	0	0	0	2_31679502
-1	0	0	0	2_31679513
-1	0	0	0	2_31679518
-1	0	0	0	2_31679531
-1	0	0	0	2_31679572
-1	0	0	0	2_31679574
-1	0	0	0	2_31679590
-1	0	0	0	2_31679595
-1	0	0	0	2_31693939
-1	0	0	0	2_31846473
-1	0	0	0	2_31846477
-1	0	0	0	2_31846709
-1	0	0	0	2_31846716
0	274	274	274	2_31846736
-1	0	0	0	2_31846746
0	274	274	274	2_31846770
-1	0	0	0	2_31846782
-1	0	0	0	2_31846789
-1	0	0	0	2_31846798
-1	0	0	0	2_31846800
-1	0	0	0	2_31846888
-1	0	0	0	2_31846890
0	274	274	274	2_31846896
-1	0	0	0	2_31846911
-1	0	0	0	2_31846917
-1	0	0	0	2_31846926
-1	0	0	0	2_31846932
-1	0	0	0	2_31846946
-1	0	0	0	2_31846947
-1	0	0	0	2_31846948
-1	0	0	0	2_31846950
-1	0	0	0	2_31847103
0.265334	274	274	274	2_31850384
0.600316	274	274	274	2_31850437
-1	0	0	0	2_31850438
-1	0	0	0	2_31850439
0.077524	274	274	274	2_31850630
-1	0	0	0	2_31891961
-1	0	0	0	2_31891964
0	274	274	274	2_31891993
-1	0	0	0	2_31892109
-1	0	0	0	2_31892194
-1	0	0	0	2_31892378
-1	0	0	0	2_31892417
-1	0	0	0	2_31892506
0	274	274	274	2_31901789
-1	0	0	0	2_31901809
-1	0	0	0	2_31901816
0	274	274	274	2_31901897
-1	0	0	0	2_31961615
-1	0	0	0	2_31961665
-1	0	0	0	2_31961722
-1	0	0	0	2_31961763
-1	0	0	0	2_31965848
-1	0	0	0	2_31965881
-1	0	0	0	2_31965888
-1	0	0	0	2_31965902
-1	0	0	0	2_31965917
0.451099	271	271	271	2_31965923
-1	0	0	0	2_31965962
-1	0	0	0	2_31965963
0	271	271	271	2_32023290
-1	0	0	0	2_32032766
-1	0	0	0	2_32032772
-1	0	0	0	2_32032787
-1	0	0	0	2_32032793
-1	0	0	0	2_32032807
0.11473	271	271	271	2_32043661
0.192168	271	271	271	2_32043667
0	271	271	271	2_32049396
0	270	270	270	2_32065073
0.33649	270	270	270	2_32065096
0	256	256	256	2_32093800
-1	0	0	0	2_32093816
-1	0	0	0	2_32105125
-1	0	0	0	2_32105142
-1	0	0	0	2_32105153
-1	0	0	0	2_32105170
-1	0	0	0	2_32107453
0	256	256	256	2_32107459
0.132403	256	256	256	2_32107470
0	243	243	243	2_32132808
0	243	243	243	2_32132844
-1	0	0	0	2_32133003
-1	0	0	0	2_32133045
-1	0	0	0	2_32133063
-1	0	0	0	2_32133083
-1	0	0	0	2_32133096
0	243	243	243	2_32133172
-1	0	0	0	2_32133201
-1	0	0	0	2_32133208
-1	0	0	0	2_32133211
-1	0	0	0	2_32133228
-1	0	0	0	2_32133240
-1	0	0	0	2_32133242
-1	0	0	0	2_32133243
-1	0	0	0	2_32133250
-1	0	0	0	2_32133251
-1	0	0	0	2_32133320
-1	0	0	0	2_32135500
0	243	243	243	2_32135554
0	240	240	240	2_32144053
-1	0	0	0	2_32144085
0	240	240	240	2_32144093
0	239	239	239	2_32145220
-1	0	0	0	2_32145235
-1	0	0	0	2_32145242
0	239	239	239	2_32145248
-1	0	0	0	2_32145283
0.279529	239	239	239	2_32145312
0	239	239	239	2_32145665
0.009219	239	239	239	2_32145676
0.201306	239	239	239	2_32145685
0	239	239	239	2_32145718
0.19982	239	239	239	2_32151926
-1	0	0	0	2_32151928
0.366312	239	239	239	2_32151957
0.596259	239	239	239	2_32151982
0	239	239	239	2_32152274
0	239	239	239	2_32152330
0	239	239	239	2_32152351
-1	0	0	0	2_32152353
0	239	239	239	2_32152467
0.238792	239	239	239	2_32152497
0.073899	239	239	239	2_32152530
0	239	239	239	2_32152535
0.25009	239	239	239	2_32152761
0	239	239	239	2_32152831
0	239	239	239	2_32152906
-1	0	0	0	2_32152909
-1	0	0	0	2_32152916
-1	0	0	0	2_32152935
-1	0	0	0	2_32152936
0	239	239	239	2_32152940
-1	0	0	0	2_32152972
0	239	239	239	2_32153249
0	239	239	239	2_32159497
-1	0	0	0	2_32159552
0	239	239	239	2_32159594
-1	0	0	0	2_32159595
0.766397	235	235	235	2_32167860
-1	0	0	0	2_32167975
0.05777	235	235	235	2_32167982
0	235	235	235	2_32167990
0.30859	235	235	235	2_32167996
-1	0	0	0	2_32168017
-1	0	0	0	2_32170394
-1	0	0	0	2_32170417
0	235	235	235	2_32170527
-1	0	0	0	2_32170550
0	235	235	235	2_32170564
-1	0	0	0	2_32189068
-1	0	0	0	2_32190006
0	235	235	235	2_32190012
-1	0	0	0	2_32190022
0	235	235	235	2_32190129
0	235	235	235	2_32201392
-1	0	0	0	2_32201403
0	235	235	235	2_32201564
-1	0	0	0	2_32201604
0.176248	235	235	235	2_32202006
0.073011	235	235	235	2_32224901
0.290631	235	235	235	2_32224921
0.02255	235	235	235	2_32225198
-1	0	0	0	2_32225201
-1	0	0	0	2_32225207
-1	0	0	0	2_32225309
-1	0	0	0	2_32225311
0	235	235	235	2_32225313
0	235	235	235	2_32225475
0.41097	235	235	235	2_32225486
-1	0	0	0	2_32225490
0	235	235	235	2_32225500
0	234	234	234	2_32225663
0	234	234	234	2_32225685
0	234	234	234	2_32225723
0.143031	234	234	234	2_32225883
0.215663	234	234	234	2_32225906
-1	0	0	0	2_32225978
-1	0	0	0	2_32226086
-1	0	0	0	2_32226093
0.020657	234	234	234	2_32226130
-1	0	0	0	2_32226131
0	234	234	234	2_32226159
-1	0	0	0	2_32226163
0.353886	234	234	234	2_32226164
-1	0	0	0	2_32226166
0	234	234	234	2_32226182
-1	0	0	0	2_32226326
0	234	234	234	2_32226340
0	233	233	233	2_32234688
0	233	233	233	2_32234704
-1	0	0	0	2_32234714
0.260279	233	233	233	2_32234735
-1	0	0	0	2_32234736
-1	0	0	0	2_32234737
0	233	233	233	2_32234740
0	233	233	233	2_32235093
0	233	233	233	2_32235131
0	233	233	233	2_32236895
-1	0	0	0	2_32236902
-1	0	0	0	2_32255588
-1	0	0	0	2_32255591
-1	0	0	0	2_32255603
-1	0	0	0	2_32255618
-1	0	0	0	2_32255622
-1	0	0	0	2_32255630
-1	0	0	0	2_32255633
0	231	231	231	2_32260535
-1	0	0	0	2_32260537
-1	0	0	0	2_32260547
0	231	231	231	2_32260889
-1	0	0	0	2_32281991
0.581343	230	230	230	2_32282000
0	230	230	230	2_32282007
-1	0	0	0	2_32282019
-1	0	0	0	2_32282021
-1	0	0	0	2_32283426
-1	0	0	0	2_32283448
-1	0	0	0	2_32283449
-1	0	0	0	2_32307886
-1	0	0	0	2_32307920
-1	0	0	0	2_32307941
-1	0	0	0	2_32307974
0.473573	230	230	230	2_32308047
0.036381	230	230	230	2_32309488
-1	0	0	0	2_32309549
-1	0	0	0	2_32309552
-1	0	0	0	2_32309553
-1	0	0	0	2_32309567
-1	0	0	0	2_32309570
-1	0	0	0	2_32309603
-1	0	0	0	2_32309630
0.12626	230	230	230	2_32309672
-1	0	0	0	2_32309673
-1	0	0	0	2_32309793
0.248563	230	230	230	2_32309824
-1	0	0	0	2_32309825
-1	0	0	0	2_32309851
-1	0	0	0	2_32309852
-1	0	0	0	2_32309855
0	230	230	230	2_32309870
-1	0	0	0	2_32309875
-1	0	0	0	2_32309876
-1	0	0	0	2_32309919
-1	0	0	0	2_32309940
0.106319	230	230	230	2_32309988
-1	0	0	0	2_32309997
-1	0	0	0	2_32310115
-1	0	0	0	2_32310122
-1	0	0	0	2_32310124
0.376986	230	230	230	2_32310135
0	230	230	230	2_32310221
0.390509	230	230	230	2_32310363
-1	0	0	0	2_32310374
-1	0	0	0	2_32310406
-1	0	0	0	2_32310413
-1	0	0	0	2_32310419
-1	0	0	0	2_32310487
-1	0	0	0	2_32310494
0	230	230	230	2_32310503
-1	0	0	0	2_32311086
-1	0	0	0	2_32311112
-1	0	0	0	2_32311118
-1	0	0	0	2_32311122
-1	0	0	0	2_32311178
-1	0	0	0	2_32311190
-1	0	0	0	2_32326423
0	230	230	230	2_32326448
-1	0	0	0	2_32326453
-1	0	0	0	2_32326476
0	230	230	230	2_32327757
-1	0	0	0	2_32327788
0	230	230	230	2_32327804
0	230	230	230	2_32331125
-1	0	0	0	2_32334492
-1	0	0	0	2_32334514
-1	0	0	0	2_32334535
-1	0	0	0	2_32334586
-1	0	0	0	2_32334614
-1	0	0	0	2_32353051
-1	0	0	0	2_32353059
-1	0	0	0	2_32353060
-1	0	0	0	2_32353062
-1	0	0	0	2_32353063
-1	0	0	0	2_32353069
0.486037	230	230	230	2_32353105
-1	0	0	0	2_32354836
-1	0	0	0	2_32354917
-1	0	0	0	2_32354939
-1	0	0	0	2_32354946
-1	0	0	0	2_32354950
-1	0	0	0	2_32354994
0	230	230	230	2_32357888
-1	0	0	0	2_32360384
0	230	230	230	2_32360429
0.777498	230	230	230	2_32360549
0	230	230	230	2_32360813
0.077698	230	230	230	2_32360851
0.190969	230	230	230	2_32360856
-1	0	0	0	2_32363269
-1	0	0	0	2_32363272
-1	0	0	0	2_32363273
-1	0	0	0	2_32363287
-1	0	0	0	2_32363390
0.8597	229	229	229	2_32363448
0	229	229	229	2_32363469
0	229	229	229	2_32363621
-1	0	0	0	2_32363628
0	227	227	227	2_32364294
0	227	227	227	2_32364309
0	224	224	224	2_32364566
0	224	224	224	2_32364575
-1	0	0	0	2_32364616
-1	0	0	0	2_32364656
-1	0	0	0	2_32364663
-1	0	0	0	2_32364671
-1	0	0	0	2_32364674
0	224	224	224	2_32365256
-1	0	0	0	2_32368427
-1	0	0	0	2_32368483
-1	0	0	0	2_32368888
-1	0	0	0	2_32368889
-1	0	0	0	2_32368901
-1	0	0	0	2_32368940
-1	0	0	0	2_32368961
0.413201	224	224	224	2_32369257
0	224	224	224	2_32369571
-1	0	0	0	2_32401368
-1	0	0	0	2_32401407
-1	0	0	0	2_32401408
-1	0	0	0	2_32401409
-1	0	0	0	3_22229
0.379548	755	755	755	3_22254
0.418689	755	755	755	3_22283
-1	0	0	0	3_53711
-1	0	0	0	3_69825
0	779	779	779	3_70314
0.378512	779	779	779	3_70468
0.326407	779	779	779	3_71259
-1	0	0	0	3_71401
-1	0	0	0	3_71438
-1	0	0	0	3_71451
-1	0	0	0	3_71461
-1	0	0	0	3_71469
-1	0	0	0	3_71473
-1	0	0	0	3_71487
-1	0	0	0	3_71488
-1	0	0	0	3_71751
-1	0	0	0	3_71752
-1	0	0	0	3_71756
-1	0	0	0	3_71760
-1	0	0	0	3_71779
-1	0	0	0	3_71797
-1	0	0	0	3_71806
-1	0	0	0	3_71814
-1	0	0	0	3_72541
-1	0	0	0	3_72693
-1	0	0	0	3_75189
-1	0	0	0	3_94385
-1	0	0	0	3_94399
-1	0	0	0	3_95646
0.060659	783	783	783	3_95655
-1	0	0	0	3_95666
0.231623	783	783	783	3_95812
-1	0	0	0	3_118782
-1	0	0	0	3_118786
-1	0	0	0	3_118830
0.189922	784	784	784	3_118848
0.318875	784	784	784	3_119590
-1	0	0	0	3_119667
-1	0	0	0	3_122690
-1	0	0	0	3_122693
-1	0	0	0	3_122700
-1	0	0	0	3_123348
-1	0	0	0	3_123380
-1	0	0	0	3_123389
-1	0	0	0	3_128010
-1	0	0	0	3_128014
-1	0	0	0	3_128073
-1	0	0	0	3_129855
-1	0	0	0	3_141044
0	789	789	789	3_141050
-1	0	0	0	3_141052
-1	0	0	0	3_141064
0	789	789	789	3_141072
-1	0	0	0	3_141083
-1	0	0	0	3_141092
-1	0	0	0	3_141106
-1	0	0	0	3_141109
-1	0	0	0	3_141111
-1	0	0	0	3_141130
-1	0	0	0	3_141138
-1	0	0	0	3_148478
-1	0	0	0	3_149883
0.337806	792	792	792	3_151795
0	792	792	792	3_157409
0	792	792	792	3_179471
0.168857	797	797	797	3_180460
0	797	797	797	3_183495
0	797	797	797	3_183537
-1	0	0	0	3_183554
-1	0	0	0	3_183556
-1	0	0	0	3_183557
-1	0	0	0	3_183561
0	805	805	805	3_187359
0.131863	805	805	805	3_189536
-1	0	0	0	3_189769
-1	0	0	0	3_189774
0	805	805	805	3_189793
-1	0	0	0	3_189795
-1	0	0	0	3_207461
-1	0	0	0	3_207565
0	807	807	807	3_207648
-1	0	0	0	3_207802
0.277806	807	807	807	3_207932
-1	0	0	0	3_207943
0	814	814	814	3_227854
-1	0	0	0	3_228076
-1	0	0	0	3_235659
-1	0	0	0	3_235682
-1	0	0	0	3_235695
0	819	819	819	3_235765
-1	0	0	0	3_235871
0	819	819	819	3_235895
-1	0	0	0	3_235957
0	819	819	819	3_235989
0	819	819	819	3_236007
-1	0	0	0	3_236016
-1	0	0	0	3_236820
-1	0	0	0	3_236856
-1	0	0	0	3_236911
0.036608	819	819	819	3_236926
0	819	819	819	3_237383
-1	0	0	0	3_237550
-1	0	0	0	3_237554
0	819	819	819	3_237587
0	819	819	819	3_238312
0	820	820	820	3_241241
0	820	820	820	3_241267
-1	0	0	0	3_241320
-1	0	0	0	3_241404
0	820	820	820	3_241436
-1	0	0	0	3_241439
-1	0	0	0	3_241442
-1	0	0	0	3_260166
-1	0	0	0	3_260184
-1	0	0	0	3_260195
-1	0	0	0	3_260196
-1	0	0	0	3_260200
-1	0	0	0	3_260206
-1	0	0	0	3_260208
-1	0	0	0	3_260209
-1	0	0	0	3_260215
-1	0	0	0	3_260220
-1	0	0	0	3_262207
-1	0	0	0	3_262248
0	821	821	821	3_262268
0	821	821	821	3_262556
-1	0	0	0	3_266866
-1	0	0	0	3_266867
-1	0	0	0	3_266868
-1	0	0	0	3_266869
-1	0	0	0	3_266870
0	825	825	825	3_269085
-1	0	0	0	3_270917
-1	0	0	0	3_270931
0.074704	825	825	825	3_271001
0	825	825	825	3_271007
-1	0	0	0	3_272635
0	825	825	825	3_272647
-1	0	0	0	3_272651
0	825	825	825	3_272731
-1	0	0	0	3_274418
-1	0	0	0	3_274426
0	825	825	825	3_274438
0	825	825	825	3_274444
0.123003	825	825	825	3_274463
-1	0	0	0	3_274477
-1	0	0	0	3_274491
-1	0	0	0	3_274516
-1	0	0	0	3_274520
0.1719	825	825	825	3_274528
-1	0	0	0	3_274551
-1	0	0	0	3_274690
-1	0	0	0	3_274698
0	834	834	834	3_294298
-1	0	0	0	3_294299
-1	0	0	0	3_294321
0	834	834	834	3_294409
0.148315	836	836	836	3_297088
-1	0	0	0	3_297105
0	836	836	836	3_297122
-1	0	0	0	3_297161
-1	0	0	0	3_297207
0	836	836	836	3_299327
0.063272	836	836	836	3_299334
-1	0	0	0	3_299368
-1	0	0	0	3_311048
-1	0	0	0	3_311049
0.035454	844	844	844	3_311056
-1	0	0	0	3_311095
-1	0	0	0	3_311111
0.025806	847	847	847	3_315080
0	847	847	847	3_317266
0	848	848	848	3_318050
-1	0	0	0	3_318185
0	848	848	848	3_318194
0	848	848	848	3_319836
-1	0	0	0	3_324413
-1	0	0	0	3_324415
-1	0	0	0	3_324416
-1	0	0	0	3_324419
-1	0	0	0	3_324420
0	852	852	852	3_324491
0	852	852	852	3_324505
-1	0	0	0	3_342173
-1	0	0	0	3_342237
-1	0	0	0	3_342265
-1	0	0	0	3_342309
-1	0	0	0	3_342319
-1	0	0	0	3_342342
-1	0	0	0	3_342390
0	857	857	857	3_342453
-1	0	0	0	3_345154
-1	0	0	0	3_345166
-1	0	0	0	3_345169
-1	0	0	0	3_345201
-1	0	0	0	3_347290
-1	0	0	0	3_347333
-1	0	0	0	3_347335
-1	0	0	0	3_347363
-1	0	0	0	3_355992
0	860	860	860	3_356007
-1	0	0	0	3_356020
-1	0	0	0	3_356022
-1	0	0	0	3_356023
-1	0	0	0	3_356057
-1	0	0	0	3_361552
-1	0	0	0	3_361560
-1	0	0	0	3_361561
-1	0	0	0	3_361562
-1	0	0	0	3_361584
0.222087	860	860	860	3_372139
-1	0	0	0	3_372143
-1	0	0	0	3_372165
0	860	860	860	3_372184
-1	0	0	0	3_372192
-1	0	0	0	3_372193
-1	0	0	0	3_372202
-1	0	0	0	3_376285
-1	0	0	0	3_376583
-1	0	0	0	3_380997
-1	0	0	0	3_381000
-1	0	0	0	3_381027
-1	0	0	0	3_381041
-1	0	0	0	3_381042
-1	0	0	0	3_381044
-1	0	0	0	3_381075
-1	0	0	0	3_389492
0.05843	861	861	861	3_390318
0	861	861	861	3_390360
-1	0	0	0	3_390469
-1	0	0	0	3_390472
0	861	861	861	3_390534
-1	0	0	0	3_390576
-1	0	0	0	3_390577
-1	0	0	0	3_391436
0	861	861	861	3_408610
0	861	861	861	3_408648
0	869	869	869	3_413014
0	869	869	869	3_413117
-1	0	0	0	3_413120
0	870	870	870	3_420547
0	870	870	870	3_420962
-1	0	0	0	3_420981
-1	0	0	0	3_421005
-1	0	0	0	3_421006
-1	0	0	0	3_421007
0	870	870	870	3_421010
0	870	870	870	3_421030
-1	0	0	0	3_421098
0	870	870	870	3_421103
-1	0	0	0	3_421117
-1	0	0	0	3_421118
0	870	870	870	3_421126
-1	0	0	0	3_421151
-1	0	0	0	3_421155
-1	0	0	0	3_431084
-1	0	0	0	3_431126
0	874	874	874	3_431277
-1	0	0	0	3_433679
-1	0	0	0	3_433688
-1	0	0	0	3_433802
-1	0	0	0	3_433823
-1	0	0	0	3_433839
-1	0	0	0	3_433844
-1	0	0	0	3_444117
-1	0	0	0	3_444182
-1	0	0	0	3_444185
-1	0	0	0	3_445402
-1	0	0	0	3_445404
-1	0	0	0	3_445412
-1	0	0	0	3_445415
-1	0	0	0	3_445417
0	874	874	874	3_445436
0.201328	874	874	874	3_450361
-1	0	0	0	3_453340
-1	0	0	0	3_453537
-1	0	0	0	3_455477
-1	0	0	0	3_455482
-1	0	0	0	3_455489
-1	0	0	0	3_455497
-1	0	0	0	3_455566
-1	0	0	0	3_455574
0.107085	874	874	874	3_455589
-1	0	0	0	3_455598
0	874	874	874	3_456060
-1	0	0	0	3_456085
0	874	874	874	3_456227
-1	0	0	0	3_465310
-1	0	0	0	3_465376
-1	0	0	0	3_465377
-1	0	0	0	3_465385
-1	0	0	0	3_465388
-1	0	0	0	3_465419
-1	0	0	0	3_465421
-1	0	0	0	3_465431
0	874	874	874	3_468022
-1	0	0	0	3_468046
-1	0	0	0	3_468075
0	874	874	874	3_491755
0	874	874	874	3_493543
-1	0	0	0	3_493646
-1	0	0	0	3_495900
0.625614	874	874	874	3_495916
-1	0	0	0	3_495919
-1	0	0	0	3_495971
0	874	874	874	3_496016
0.436358	874	874	874	3_496371
-1	0	0	0	3_496372
0.413571	874	874	874	3_496405
-1	0	0	0	3_503124
-1	0	0	0	3_503126
0.09717	874	874	874	3_503142
0.177936	874	874	874	3_503164
0.179497	874	874	874	3_503177
0	874	874	874	3_503187
-1	0	0	0	3_503219
0	874	874	874	3_503230
-1	0	0	0	3_503231
0	875	875	875	3_503421
0.404423	875	875	875	3_503460
-1	0	0	0	3_503582
0	875	875	875	3_503654
-1	0	0	0	3_503673
0	875	875	875	3_503890
-1	0	0	0	3_506264
0	882	882	882	3_506275
0	882	882	882	3_506931
0	882	882	882	3_506942
-1	0	0	0	3_507901
0	884	884	884	3_516566
0	884	884	884	3_516699
0.173405	884	884	884	3_516719
0	884	884	884	3_516742
-1	0	0	0	3_518188
-1	0	0	0	3_518205
0	884	884	884	3_518233
