## Supplementary material for "Introgressed *Manihot glaziovii* Alleles in Modern Cassava Germplasm Benefit Important Traits and Are Under Balancing Selection": SI_Datasets (part 16 of 21)

### Sheet: TableS09 (continued)
V1	V2	V3	V4	V5
0.012115	884	884	884	3_518239
0	884	884	884	3_518244
-1	0	0	0	3_518265
0	884	884	884	3_518278
0	884	884	884	3_518291
-1	0	0	0	3_518297
0.575868	884	884	884	3_518325
-1	0	0	0	3_518362
0	884	884	884	3_518572
-1	0	0	0	3_518575
0	884	884	884	3_518585
0	884	884	884	3_518598
-1	0	0	0	3_518634
-1	0	0	0	3_518667
0	884	884	884	3_518699
-1	0	0	0	3_526394
-1	0	0	0	3_526436
0	884	884	884	3_526454
-1	0	0	0	3_526534
-1	0	0	0	3_526702
0	884	884	884	3_527142
-1	0	0	0	3_527166
0	884	884	884	3_527190
-1	0	0	0	3_527192
-1	0	0	0	3_527222
-1	0	0	0	3_535845
-1	0	0	0	3_535905
0	884	884	884	3_535929
-1	0	0	0	3_535934
0	884	884	884	3_536192
-1	0	0	0	3_562301
-1	0	0	0	3_562377
-1	0	0	0	3_562399
-1	0	0	0	3_562401
0	887	887	887	3_562803
-1	0	0	0	3_562848
-1	0	0	0	3_562876
-1	0	0	0	3_562922
-1	0	0	0	3_563056
-1	0	0	0	3_563063
0	887	887	887	3_563108
0	887	887	887	3_563185
0	888	888	888	3_565004
-1	0	0	0	3_565006
0	888	888	888	3_565034
0	888	888	888	3_565235
0	888	888	888	3_565330
0.066449	889	889	889	3_565419
-1	0	0	0	3_565426
-1	0	0	0	3_565437
0	889	889	889	3_566163
-1	0	0	0	3_566455
-1	0	0	0	3_566465
-1	0	0	0	3_566475
-1	0	0	0	3_566491
0	889	889	889	3_566599
-1	0	0	0	3_566600
0	891	891	891	3_569038
0	891	891	891	3_569252
-1	0	0	0	3_569326
0	891	891	891	3_569388
-1	0	0	0	3_569398
-1	0	0	0	3_569853
-1	0	0	0	3_575845
-1	0	0	0	3_575873
-1	0	0	0	3_576033
0	891	891	891	3_577194
-1	0	0	0	3_580605
0	896	896	896	3_585902
-1	0	0	0	3_592311
0	897	897	897	3_592347
-1	0	0	0	3_592363
-1	0	0	0	3_594558
0	897	897	897	3_594655
-1	0	0	0	3_595626
-1	0	0	0	3_607276
-1	0	0	0	3_607285
-1	0	0	0	3_607287
-1	0	0	0	3_607346
-1	0	0	0	3_607355
0	900	900	900	3_607483
0	900	900	900	3_607489
0.283569	915	915	915	3_614957
0	915	915	915	3_632585
0	915	915	915	3_642515
0	915	915	915	3_642828
0	917	917	917	3_644339
-1	0	0	0	3_644342
0	917	917	917	3_644345
-1	0	0	0	3_644356
0	917	917	917	3_644420
-1	0	0	0	3_644444
-1	0	0	0	3_644472
-1	0	0	0	3_644484
0	918	918	918	3_648911
-1	0	0	0	3_649106
-1	0	0	0	3_649120
0	918	918	918	3_649170
-1	0	0	0	3_651690
0	918	918	918	3_651697
-1	0	0	0	3_651739
-1	0	0	0	3_651795
-1	0	0	0	3_653638
-1	0	0	0	3_653642
0	918	918	918	3_655289
-1	0	0	0	3_655298
-1	0	0	0	3_655367
-1	0	0	0	3_655379
-1	0	0	0	3_655401
-1	0	0	0	3_675242
-1	0	0	0	3_675249
-1	0	0	0	3_675289
0.526023	923	923	923	3_682634
0	923	923	923	3_682659
0.217866	930	930	930	3_696332
-1	0	0	0	3_696333
-1	0	0	0	3_698264
-1	0	0	0	3_698277
-1	0	0	0	3_698400
-1	0	0	0	3_698472
-1	0	0	0	3_698483
-1	0	0	0	3_698491
0.202283	930	930	930	3_699595
-1	0	0	0	3_699598
0	930	930	930	3_716841
-1	0	0	0	3_716870
-1	0	0	0	3_716912
-1	0	0	0	3_717041
-1	0	0	0	3_717194
-1	0	0	0	3_717199
-1	0	0	0	3_723378
-1	0	0	0	3_723448
-1	0	0	0	3_723460
-1	0	0	0	3_723466
-1	0	0	0	3_723481
-1	0	0	0	3_728790
0	932	932	932	3_745904
-1	0	0	0	3_745930
-1	0	0	0	3_747579
-1	0	0	0	3_747604
-1	0	0	0	3_747608
-1	0	0	0	3_747639
0	936	936	936	3_755734
-1	0	0	0	3_755736
-1	0	0	0	3_755737
-1	0	0	0	3_755767
-1	0	0	0	3_755768
-1	0	0	0	3_755943
0	936	936	936	3_756065
-1	0	0	0	3_756089
-1	0	0	0	3_756094
-1	0	0	0	3_756148
-1	0	0	0	3_756149
-1	0	0	0	3_756198
-1	0	0	0	3_775800
-1	0	0	0	3_775838
-1	0	0	0	3_775841
-1	0	0	0	3_775877
-1	0	0	0	3_775895
-1	0	0	0	3_775906
-1	0	0	0	3_775911
-1	0	0	0	3_775913
0	936	936	936	3_775917
0	936	936	936	3_778255
0	939	939	939	3_784872
0.056896	939	939	939	3_785118
-1	0	0	0	3_798305
-1	0	0	0	3_800273
-1	0	0	0	3_800286
-1	0	0	0	3_800295
0	940	940	940	3_801295
-1	0	0	0	3_801320
-1	0	0	0	3_801321
0	940	940	940	3_802665
-1	0	0	0	3_802902
-1	0	0	0	3_802920
-1	0	0	0	3_806462
-1	0	0	0	3_806485
-1	0	0	0	3_806527
-1	0	0	0	3_806530
-1	0	0	0	3_806538
0	940	940	940	3_826454
-1	0	0	0	3_826455
0	940	940	940	3_826463
0.299215	940	940	940	3_828102
-1	0	0	0	3_828140
-1	0	0	0	3_828141
-1	0	0	0	3_828142
-1	0	0	0	3_828143
-1	0	0	0	3_828144
-1	0	0	0	3_828245
-1	0	0	0	3_828246
-1	0	0	0	3_828249
-1	0	0	0	3_828250
-1	0	0	0	3_828287
-1	0	0	0	3_828540
-1	0	0	0	3_828562
-1	0	0	0	3_828566
-1	0	0	0	3_835747
-1	0	0	0	3_835806
-1	0	0	0	3_835827
-1	0	0	0	3_835856
-1	0	0	0	3_843488
-1	0	0	0	3_843605
-1	0	0	0	3_844532
-1	0	0	0	3_844573
-1	0	0	0	3_844583
-1	0	0	0	3_844619
-1	0	0	0	3_844640
-1	0	0	0	3_846032
-1	0	0	0	3_846050
0	940	940	940	3_846068
-1	0	0	0	3_849824
-1	0	0	0	3_849856
-1	0	0	0	3_849869
-1	0	0	0	3_849887
-1	0	0	0	3_849950
-1	0	0	0	3_849954
0	942	942	942	3_856426
-1	0	0	0	3_869065
-1	0	0	0	3_869085
0	942	942	942	3_869162
-1	0	0	0	3_869167
-1	0	0	0	3_869171
0	942	942	942	3_869192
0.216916	942	942	942	3_875344
-1	0	0	0	3_877048
-1	0	0	0	3_877069
-1	0	0	0	3_877167
-1	0	0	0	3_900646
0	944	944	944	3_901218
-1	0	0	0	3_901693
-1	0	0	0	3_901694
-1	0	0	0	3_901696
-1	0	0	0	3_901819
-1	0	0	0	3_901828
-1	0	0	0	3_901910
-1	0	0	0	3_901943
-1	0	0	0	3_901967
-1	0	0	0	3_901997
-1	0	0	0	3_921975
-1	0	0	0	3_922010
-1	0	0	0	3_922020
0	944	944	944	3_922063
-1	0	0	0	3_922110
-1	0	0	0	3_922127
0.584995	944	944	944	3_922140
-1	0	0	0	3_922146
-1	0	0	0	3_922161
-1	0	0	0	3_929060
-1	0	0	0	3_929075
0.472176	944	944	944	3_929088
0	944	944	944	3_929095
0	944	944	944	3_929100
0	944	944	944	3_929111
-1	0	0	0	3_929251
-1	0	0	0	3_929252
-1	0	0	0	3_929253
-1	0	0	0	3_929254
-1	0	0	0	3_929255
0	944	944	944	3_929280
-1	0	0	0	3_930238
-1	0	0	0	3_930332
-1	0	0	0	3_930334
-1	0	0	0	3_930340
-1	0	0	0	3_930342
-1	0	0	0	3_930350
0	947	947	947	3_930727
-1	0	0	0	3_935386
-1	0	0	0	3_935397
-1	0	0	0	3_935406
0	947	947	947	3_935466
-1	0	0	0	3_935491
-1	0	0	0	3_935502
-1	0	0	0	3_935515
-1	0	0	0	3_935530
-1	0	0	0	3_935555
-1	0	0	0	3_937601
0	954	954	954	3_944457
0	954	954	954	3_944718
-1	0	0	0	3_951785
-1	0	0	0	3_951786
-1	0	0	0	3_951796
-1	0	0	0	3_952766
-1	0	0	0	3_952808
-1	0	0	0	3_952821
-1	0	0	0	3_952847
-1	0	0	0	3_970796
-1	0	0	0	3_970828
0	968	968	968	3_976062
0	968	968	968	3_976085
-1	0	0	0	3_976102
-1	0	0	0	3_976113
0	970	970	970	3_977795
0	970	970	970	3_977800
-1	0	0	0	3_977807
0	970	970	970	3_977837
-1	0	0	0	3_977973
-1	0	0	0	3_978605
0	970	970	970	3_978649
-1	0	0	0	3_978650
-1	0	0	0	3_978652
-1	0	0	0	3_978659
0	970	970	970	3_981777
0	973	973	973	3_988897
-1	0	0	0	3_988905
-1	0	0	0	3_988912
0	973	973	973	3_988934
-1	0	0	0	3_988936
-1	0	0	0	3_988951
-1	0	0	0	3_988953
-1	0	0	0	3_988957
-1	0	0	0	3_991081
-1	0	0	0	3_991089
-1	0	0	0	3_991091
-1	0	0	0	3_991127
-1	0	0	0	3_1001178
-1	0	0	0	3_1001188
-1	0	0	0	3_1001232
0	973	973	973	3_1001444
-1	0	0	0	3_1001446
0	973	973	973	3_1003342
0.103277	973	973	973	3_1006356
0	973	973	973	3_1023260
0	973	973	973	3_1023710
-1	0	0	0	3_1024384
-1	0	0	0	3_1024390
-1	0	0	0	3_1024416
-1	0	0	0	3_1024422
-1	0	0	0	3_1024441
-1	0	0	0	3_1024451
-1	0	0	0	3_1024472
-1	0	0	0	3_1024484
-1	0	0	0	3_1024496
-1	0	0	0	3_1028613
-1	0	0	0	3_1028636
0	973	973	973	3_1028724
-1	0	0	0	3_1028765
-1	0	0	0	3_1028767
0	973	973	973	3_1028807
-1	0	0	0	3_1028832
-1	0	0	0	3_1028839
-1	0	0	0	3_1028846
-1	0	0	0	3_1028847
-1	0	0	0	3_1028854
0	973	973	973	3_1028867
0	973	973	973	3_1028915
0	973	973	973	3_1029081
0	973	973	973	3_1029088
0	973	973	973	3_1029110
-1	0	0	0	3_1029113
0	973	973	973	3_1030450
0	976	976	976	3_1035866
-1	0	0	0	3_1035868
0	976	976	976	3_1035996
0	976	976	976	3_1037935
-1	0	0	0	3_1037990
-1	0	0	0	3_1038004
-1	0	0	0	3_1038020
-1	0	0	0	3_1039224
-1	0	0	0	3_1039249
-1	0	0	0	3_1039270
0.507236	976	976	976	3_1039285
-1	0	0	0	3_1039296
0	976	976	976	3_1040178
0.013429	976	976	976	3_1040726
0.046324	976	976	976	3_1040770
-1	0	0	0	3_1040814
-1	0	0	0	3_1040816
-1	0	0	0	3_1040865
0	976	976	976	3_1040870
-1	0	0	0	3_1041680
-1	0	0	0	3_1041732
-1	0	0	0	3_1045465
-1	0	0	0	3_1045467
-1	0	0	0	3_1045473
-1	0	0	0	3_1045516
0	978	978	978	3_1045540
-1	0	0	0	3_1045546
0	978	978	978	3_1045570
-1	0	0	0	3_1045621
-1	0	0	0	3_1045633
-1	0	0	0	3_1045657
0	978	978	978	3_1045710
-1	0	0	0	3_1045736
-1	0	0	0	3_1045932
-1	0	0	0	3_1045934
-1	0	0	0	3_1045957
0.398629	978	978	978	3_1045962
-1	0	0	0	3_1045966
-1	0	0	0	3_1045983
0	978	978	978	3_1046030
0.106918	978	978	978	3_1046048
-1	0	0	0	3_1046063
-1	0	0	0	3_1046076
-1	0	0	0	3_1046092
-1	0	0	0	3_1046114
-1	0	0	0	3_1052005
-1	0	0	0	3_1052006
0	979	979	979	3_1052058
0.423109	979	979	979	3_1052078
0	979	979	979	3_1052151
0	979	979	979	3_1057520
0.31031	979	979	979	3_1057683
0	979	979	979	3_1057709
0.011945	979	979	979	3_1057788
-1	0	0	0	3_1058077
0	979	979	979	3_1059929
0	979	979	979	3_1059947
0	979	979	979	3_1060047
-1	0	0	0	3_1060089
0	979	979	979	3_1060102
0	979	979	979	3_1060144
-1	0	0	0	3_1068901
0	979	979	979	3_1068913
0	979	979	979	3_1069206
-1	0	0	0	3_1069254
0	979	979	979	3_1069291
-1	0	0	0	3_1069306
-1	0	0	0	3_1069373
0	979	979	979	3_1069382
-1	0	0	0	3_1073007
-1	0	0	0	3_1073010
0	979	979	979	3_1073046
-1	0	0	0	3_1079385
-1	0	0	0	3_1079390
-1	0	0	0	3_1079483
0	983	983	983	3_1079492
0	983	983	983	3_1079502
0.274827	985	985	985	3_1098522
0	985	985	985	3_1098528
-1	0	0	0	3_1098558
-1	0	0	0	3_1101572
-1	0	0	0	3_1101624
-1	0	0	0	3_1101630
0	985	985	985	3_1102158
-1	0	0	0	3_1102225
-1	0	0	0	3_1102243
-1	0	0	0	3_1106235
-1	0	0	0	3_1106244
-1	0	0	0	3_1171371
0	997	997	997	3_1171522
-1	0	0	0	3_1173970
-1	0	0	0	3_1173975
0	997	997	997	3_1174023
-1	0	0	0	3_1174034
-1	0	0	0	3_1174040
-1	0	0	0	3_1174183
-1	0	0	0	3_1174209
-1	0	0	0	3_1174222
-1	0	0	0	3_1174744
0	997	997	997	3_1174755
-1	0	0	0	3_1174770
-1	0	0	0	3_1174802
-1	0	0	0	3_1174805
-1	0	0	0	3_1174810
0	997	997	997	3_1175183
-1	0	0	0	3_1178689
-1	0	0	0	3_1178695
-1	0	0	0	3_1178731
0	997	997	997	3_1178893
-1	0	0	0	3_1181223
-1	0	0	0	3_1181231
-1	0	0	0	3_1181238
-1	0	0	0	3_1181244
-1	0	0	0	3_1181260
-1	0	0	0	3_1181261
0	997	997	997	3_1182146
0	997	997	997	3_1182402
0	997	997	997	3_1182421
0	997	997	997	3_1182452
0	997	997	997	3_1182489
0	997	997	997	3_1182801
-1	0	0	0	3_1182855
-1	0	0	0	3_1182858
0	997	997	997	3_1182862
-1	0	0	0	3_1182864
-1	0	0	0	3_1187113
-1	0	0	0	3_1187173
0.035077	999	999	999	3_1187341
-1	0	0	0	3_1187463
-1	0	0	0	3_1187478
-1	0	0	0	3_1187499
-1	0	0	0	3_1187502
-1	0	0	0	3_1189098
0	999	999	999	3_1189193
-1	0	0	0	3_1189203
-1	0	0	0	3_1189272
0	999	999	999	3_1189304
0	1002	1002	1002	3_1193228
-1	0	0	0	3_1193229
0	1002	1002	1002	3_1193256
0	1002	1002	1002	3_1194688
0	1002	1002	1002	3_1194890
0	1002	1002	1002	3_1194907
0	1002	1002	1002	3_1196857
-1	0	0	0	3_1201737
-1	0	0	0	3_1201744
-1	0	0	0	3_1201775
-1	0	0	0	3_1201780
-1	0	0	0	3_1201781
-1	0	0	0	3_1201782
0	1003	1003	1003	3_1202127
0	1003	1003	1003	3_1206428
-1	0	0	0	3_1235900
-1	0	0	0	3_1235901
0	1008	1008	1008	3_1275070
-1	0	0	0	3_1275080
-1	0	0	0	3_1275084
-1	0	0	0	3_1275090
-1	0	0	0	3_1275093
-1	0	0	0	3_1275103
-1	0	0	0	3_1275122
-1	0	0	0	3_1275142
-1	0	0	0	3_1275147
0.021758	1008	1008	1008	3_1276702
-1	0	0	0	3_1279016
-1	0	0	0	3_1279033
-1	0	0	0	3_1279058
-1	0	0	0	3_1283324
0	1008	1008	1008	3_1283597
-1	0	0	0	3_1283618
-1	0	0	0	3_1283648
-1	0	0	0	3_1283721
0.602805	1008	1008	1008	3_1283740
-1	0	0	0	3_1284616
-1	0	0	0	3_1284663
-1	0	0	0	3_1285177
-1	0	0	0	3_1285241
-1	0	0	0	3_1285247
-1	0	0	0	3_1285248
-1	0	0	0	3_1285281
-1	0	0	0	3_1285295
-1	0	0	0	3_1285327
0	1008	1008	1008	3_1289394
-1	0	0	0	3_1290358
-1	0	0	0	3_1290366
-1	0	0	0	3_1290381
-1	0	0	0	3_1290403
0	1008	1008	1008	3_1290426
0	1008	1008	1008	3_1290512
-1	0	0	0	3_1290518
0	1008	1008	1008	3_1297875
-1	0	0	0	3_1301453
0	1008	1008	1008	3_1301502
-1	0	0	0	3_1318344
-1	0	0	0	3_1318353
-1	0	0	0	3_1318446
-1	0	0	0	3_1318459
-1	0	0	0	3_1318463
-1	0	0	0	3_1318468
-1	0	0	0	3_1318478
0	1009	1009	1009	3_1319922
0	1009	1009	1009	3_1319947
-1	0	0	0	3_1322137
-1	0	0	0	3_1322141
-1	0	0	0	3_1322159
-1	0	0	0	3_1322161
-1	0	0	0	3_1322163
-1	0	0	0	3_1322168
-1	0	0	0	3_1322187
-1	0	0	0	3_1322219
-1	0	0	0	3_1324392
-1	0	0	0	3_1324407
-1	0	0	0	3_1324432
-1	0	0	0	3_1327240
-1	0	0	0	3_1327273
-1	0	0	0	3_1327370
-1	0	0	0	3_1329144
-1	0	0	0	3_1329145
-1	0	0	0	3_1329146
0	1010	1010	1010	3_1329156
0.271695	1010	1010	1010	3_1329165
-1	0	0	0	3_1329167
-1	0	0	0	3_1329188
-1	0	0	0	3_1329207
-1	0	0	0	3_1329215
-1	0	0	0	3_1336889
-1	0	0	0	3_1347513
-1	0	0	0	3_1347524
-1	0	0	0	3_1347532
-1	0	0	0	3_1347587
-1	0	0	0	3_1347606
-1	0	0	0	3_1347608
-1	0	0	0	3_1347626
-1	0	0	0	3_1347628
-1	0	0	0	3_1347637
0.328816	1012	1012	1012	3_1353659
0	1012	1012	1012	3_1353713
0	1014	1014	1014	3_1358833
0	1014	1014	1014	3_1359106
-1	0	0	0	3_1359829
-1	0	0	0	3_1359868
-1	0	0	0	3_1359973
-1	0	0	0	3_1360036
-1	0	0	0	3_1360072
-1	0	0	0	3_1361877
-1	0	0	0	3_1361898
-1	0	0	0	3_1361908
-1	0	0	0	3_1361912
-1	0	0	0	3_1361916
-1	0	0	0	3_1361923
-1	0	0	0	3_1361926
-1	0	0	0	3_1361958
-1	0	0	0	3_1361961
0	1014	1014	1014	3_1361971
-1	0	0	0	3_1364782
-1	0	0	0	3_1368583
-1	0	0	0	3_1368584
-1	0	0	0	3_1368610
0	1014	1014	1014	3_1368635
-1	0	0	0	3_1368646
-1	0	0	0	3_1368647
0	1014	1014	1014	3_1374673
0	1014	1014	1014	3_1374697
0	1014	1014	1014	3_1374702
0	1014	1014	1014	3_1374806
0	1014	1014	1014	3_1375267
0	1014	1014	1014	3_1375326
-1	0	0	0	3_1377205
-1	0	0	0	3_1377243
-1	0	0	0	3_1377254
-1	0	0	0	3_1377304
-1	0	0	0	3_1377322
-1	0	0	0	3_1377340
0	1014	1014	1014	3_1377387
-1	0	0	0	3_1378218
-1	0	0	0	3_1378229
-1	0	0	0	3_1378230
-1	0	0	0	3_1378231
0	1014	1014	1014	3_1379509
0	1014	1014	1014	3_1379538
0	1014	1014	1014	3_1379819
0	1017	1017	1017	3_1386338
0	1017	1017	1017	3_1386691
-1	0	0	0	3_1388801
-1	0	0	0	3_1388803
0	1018	1018	1018	3_1388806
-1	0	0	0	3_1388812
-1	0	0	0	3_1388906
-1	0	0	0	3_1389207
-1	0	0	0	3_1389216
-1	0	0	0	3_1389222
-1	0	0	0	3_1389244
-1	0	0	0	3_1389261
-1	0	0	0	3_1401605
-1	0	0	0	3_1401609
-1	0	0	0	3_1401620
-1	0	0	0	3_1401657
-1	0	0	0	3_1401702
0	1018	1018	1018	3_1401882
-1	0	0	0	3_1404275
0	1018	1018	1018	3_1404309
0	1018	1018	1018	3_1405625
0	1018	1018	1018	3_1417329
-1	0	0	0	3_1418566
-1	0	0	0	3_1418567
0.06311	1018	1018	1018	3_1419231
0	1018	1018	1018	3_1419248
0	1018	1018	1018	3_1419260
0.386325	1018	1018	1018	3_1419360
-1	0	0	0	3_1419362
0	1018	1018	1018	3_1420078
0	1018	1018	1018	3_1420097
-1	0	0	0	3_1420113
-1	0	0	0	3_1422384
-1	0	0	0	3_1422411
-1	0	0	0	3_1422578
-1	0	0	0	3_1422582
-1	0	0	0	3_1422595
-1	0	0	0	3_1422613
-1	0	0	0	3_1422631
-1	0	0	0	3_1422642
0.085868	1018	1018	1018	3_1423031
-1	0	0	0	3_1423064
-1	0	0	0	3_1423077
-1	0	0	0	3_1423093
-1	0	0	0	3_1430192
0.245772	1018	1018	1018	3_1430216
0	1018	1018	1018	3_1430223
0	1018	1018	1018	3_1430285
0	1018	1018	1018	3_1431991
-1	0	0	0	3_1432088
-1	0	0	0	3_1432228
-1	0	0	0	3_1432246
-1	0	0	0	3_1432247
-1	0	0	0	3_1432248
0	1018	1018	1018	3_1435502
0.33309	1018	1018	1018	3_1435673
0	1018	1018	1018	3_1438803
-1	0	0	0	3_1439182
-1	0	0	0	3_1439226
-1	0	0	0	3_1439228
-1	0	0	0	3_1439230
-1	0	0	0	3_1439232
-1	0	0	0	3_1439243
0	1020	1020	1020	3_1442986
-1	0	0	0	3_1443496
-1	0	0	0	3_1465700
-1	0	0	0	3_1465731
-1	0	0	0	3_1465759
-1	0	0	0	3_1465760
0.558951	1025	1025	1025	3_1468675
-1	0	0	0	3_1468971
-1	0	0	0	3_1468987
-1	0	0	0	3_1469000
-1	0	0	0	3_1469003
-1	0	0	0	3_1469085
0	1025	1025	1025	3_1469233
0	1027	1027	1027	3_1475680
-1	0	0	0	3_1475698
0	1027	1027	1027	3_1475766
-1	0	0	0	3_1475912
-1	0	0	0	3_1475932
0	1027	1027	1027	3_1480767
-1	0	0	0	3_1480817
-1	0	0	0	3_1480823
-1	0	0	0	3_1481016
-1	0	0	0	3_1481026
-1	0	0	0	3_1481046
-1	0	0	0	3_1484546
-1	0	0	0	3_1484547
0	1027	1027	1027	3_1484567
-1	0	0	0	3_1484596
-1	0	0	0	3_1484712
0	1027	1027	1027	3_1488334
-1	0	0	0	3_1488357
-1	0	0	0	3_1488438
0	1027	1027	1027	3_1488451
-1	0	0	0	3_1488470
-1	0	0	0	3_1491812
-1	0	0	0	3_1491911
-1	0	0	0	3_1491918
0.326943	1037	1037	1037	3_1519849
-1	0	0	0	3_1519855
-1	0	0	0	3_1519986
-1	0	0	0	3_1520003
-1	0	0	0	3_1520031
-1	0	0	0	3_1520081
-1	0	0	0	3_1520083
-1	0	0	0	3_1520084
-1	0	0	0	3_1520086
-1	0	0	0	3_1520087
-1	0	0	0	3_1520088
-1	0	0	0	3_1520190
-1	0	0	0	3_1524332
-1	0	0	0	3_1524333
0	1037	1037	1037	3_1524341
-1	0	0	0	3_1524353
-1	0	0	0	3_1524371
-1	0	0	0	3_1524426
-1	0	0	0	3_1524433
-1	0	0	0	3_1524552
0	1037	1037	1037	3_1525026
0.193137	1037	1037	1037	3_1525433
0	1037	1037	1037	3_1525646
-1	0	0	0	3_1525788
-1	0	0	0	3_1525981
-1	0	0	0	3_1525987
-1	0	0	0	3_1526123
-1	0	0	0	3_1536477
-1	0	0	0	3_1536478
-1	0	0	0	3_1536480
-1	0	0	0	3_1536481
-1	0	0	0	3_1536483
0	1038	1038	1038	3_1536627
0.052972	1038	1038	1038	3_1537881
0	1038	1038	1038	3_1537887
-1	0	0	0	3_1537903
-1	0	0	0	3_1537905
-1	0	0	0	3_1537994
-1	0	0	0	3_1538095
-1	0	0	0	3_1538119
0	1038	1038	1038	3_1538928
-1	0	0	0	3_1539051
-1	0	0	0	3_1542576
0	1038	1038	1038	3_1542590
0	1038	1038	1038	3_1542770
0	1038	1038	1038	3_1542909
0	1038	1038	1038	3_1542950
0	1038	1038	1038	3_1542998
0	1038	1038	1038	3_1543390
-1	0	0	0	3_1543888
0.064475	1038	1038	1038	3_1543909
-1	0	0	0	3_1543931
-1	0	0	0	3_1543950
-1	0	0	0	3_1545238
-1	0	0	0	3_1545261
-1	0	0	0	3_1547547
-1	0	0	0	3_1547587
-1	0	0	0	3_1547726
-1	0	0	0	3_1547796
-1	0	0	0	3_1547798
-1	0	0	0	3_1547833
-1	0	0	0	3_1547971
-1	0	0	0	3_1554523
-1	0	0	0	3_1554573
-1	0	0	0	3_1554608
-1	0	0	0	3_1554617
-1	0	0	0	3_1554629
0	1042	1042	1042	3_1557110
-1	0	0	0	3_1557307
-1	0	0	0	3_1569842
-1	0	0	0	3_1569845
-1	0	0	0	3_1569850
-1	0	0	0	3_1569854
-1	0	0	0	3_1576045
-1	0	0	0	3_1584397
-1	0	0	0	3_1584461
-1	0	0	0	3_1584496
-1	0	0	0	3_1584502
0	1046	1046	1046	3_1584593
0	1046	1046	1046	3_1584773
0	1046	1046	1046	3_1584931
0	1046	1046	1046	3_1584965
-1	0	0	0	3_1584985
-1	0	0	0	3_1585125
0.226667	1046	1046	1046	3_1585131
-1	0	0	0	3_1585141
-1	0	0	0	3_1585173
0	1046	1046	1046	3_1585516
0	1048	1048	1048	3_1587735
-1	0	0	0	3_1587736
-1	0	0	0	3_1587737
0	1048	1048	1048	3_1587753
-1	0	0	0	3_1602317
0.862257	1049	1049	1049	3_1621707
0.356437	1049	1049	1049	3_1621718
0	1049	1049	1049	3_1632212
0	1049	1049	1049	3_1632237
-1	0	0	0	3_1633673
0	1049	1049	1049	3_1633678
0	1049	1049	1049	3_1647163
0	1049	1049	1049	3_1647168
-1	0	0	0	3_1647239
-1	0	0	0	3_1647257
-1	0	0	0	3_1647326
-1	0	0	0	3_1648567
-1	0	0	0	3_1648588
-1	0	0	0	3_1648664
-1	0	0	0	3_1648680
0	1049	1049	1049	3_1650786
-1	0	0	0	3_1652281
-1	0	0	0	3_1652289
-1	0	0	0	3_1652380
0	1049	1049	1049	3_1652388
-1	0	0	0	3_1652434
-1	0	0	0	3_1652461
-1	0	0	0	3_1652462
-1	0	0	0	3_1652463
0	1049	1049	1049	3_1652466
-1	0	0	0	3_1652479
0	1049	1049	1049	3_1652542
-1	0	0	0	3_1652549
-1	0	0	0	3_1652597
-1	0	0	0	3_1654521
0.013382	1049	1049	1049	3_1654634
-1	0	0	0	3_1654705
0	1050	1050	1050	3_1654806
0	1050	1050	1050	3_1662870
0	1053	1053	1053	3_1685553
-1	0	0	0	3_1685572
-1	0	0	0	3_1685633
-1	0	0	0	3_1685648
-1	0	0	0	3_1685649
-1	0	0	0	3_1685654
0	1054	1054	1054	3_1687586
0	1055	1055	1055	3_1701466
0.031768	1055	1055	1055	3_1703050
0	1055	1055	1055	3_1703060
-1	0	0	0	3_1715420
0	1055	1055	1055	3_1716029
-1	0	0	0	3_1716069
0	1055	1055	1055	3_1716201
-1	0	0	0	3_1716684
-1	0	0	0	3_1716697
0.999728	1055	1055	1055	3_1716782
-1	0	0	0	3_1716850
-1	0	0	0	3_1725203
-1	0	0	0	3_1725232
-1	0	0	0	3_1725234
-1	0	0	0	3_1725292
0.210717	1055	1055	1055	3_1725298
-1	0	0	0	3_1725305
-1	0	0	0	3_1725307
-1	0	0	0	3_1725337
0	1055	1055	1055	3_1725347
-1	0	0	0	3_1725365
-1	0	0	0	3_1730043
0	1055	1055	1055	3_1730061
-1	0	0	0	3_1730065
-1	0	0	0	3_1730069
-1	0	0	0	3_1731126
-1	0	0	0	3_1731248
-1	0	0	0	3_1731254
-1	0	0	0	3_1731314
-1	0	0	0	3_1731320
-1	0	0	0	3_1731629
0	1060	1060	1060	3_1744660
-1	0	0	0	3_1744666
0	1060	1060	1060	3_1744683
-1	0	0	0	3_1744688
-1	0	0	0	3_1744699
-1	0	0	0	3_1744711
0	1060	1060	1060	3_1744745
0	1067	1067	1067	3_1754251
-1	0	0	0	3_1754280
-1	0	0	0	3_1754286
-1	0	0	0	3_1754308
-1	0	0	0	3_1754329
-1	0	0	0	3_1755892
0	1070	1070	1070	3_1755914
0	1070	1070	1070	3_1755956
0	1070	1070	1070	3_1757309
0	1070	1070	1070	3_1757327
-1	0	0	0	3_1757331
-1	0	0	0	3_1757339
-1	0	0	0	3_1757399
0	1070	1070	1070	3_1757528
-1	0	0	0	3_1757548
-1	0	0	0	3_1758832
0	1070	1070	1070	3_1758880
-1	0	0	0	3_1759005
-1	0	0	0	3_1759007
-1	0	0	0	3_1759025
-1	0	0	0	3_1759027
0	1071	1071	1071	3_1761942
0	1071	1071	1071	3_1762488
-1	0	0	0	3_1762977
-1	0	0	0	3_1762995
-1	0	0	0	3_1763017
0	1071	1071	1071	3_1763261
0	1071	1071	1071	3_1763274
-1	0	0	0	3_1763277
-1	0	0	0	3_1763318
-1	0	0	0	3_1763319
0	1071	1071	1071	3_1763416
0	1071	1071	1071	3_1763440
-1	0	0	0	3_1763491
0	1071	1071	1071	3_1763510
0	1071	1071	1071	3_1769481
-1	0	0	0	3_1769482
0	1071	1071	1071	3_1769486
-1	0	0	0	3_1769487
0	1071	1071	1071	3_1769497
0	1071	1071	1071	3_1770183
0	1071	1071	1071	3_1770198
0	1071	1071	1071	3_1770222
0	1071	1071	1071	3_1770344
-1	0	0	0	3_1770348
0.147457	1071	1071	1071	3_1770356
-1	0	0	0	3_1770358
0	1071	1071	1071	3_1770363
0	1071	1071	1071	3_1770386
0	1071	1071	1071	3_1770398
0.04037	1071	1071	1071	3_1770421
0	1071	1071	1071	3_1770450
-1	0	0	0	3_1770452
-1	0	0	0	3_1780139
-1	0	0	0	3_1780141
-1	0	0	0	3_1780163
-1	0	0	0	3_1780166
-1	0	0	0	3_1780174
0.295397	1071	1071	1071	3_1783608
0.171361	1071	1071	1071	3_1783798
0	1071	1071	1071	3_1783833
0.097453	1071	1071	1071	3_1783842
-1	0	0	0	3_1783843
0	1071	1071	1071	3_1783862
0	1071	1071	1071	3_1784124
0	1071	1071	1071	3_1784137
-1	0	0	0	3_1784138
-1	0	0	0	3_1791326
-1	0	0	0	3_1791354
-1	0	0	0	3_1791376
0.025653	1073	1073	1073	3_1796861
-1	0	0	0	3_1796864
0	1073	1073	1073	3_1796876
0	1073	1073	1073	3_1797090
0	1073	1073	1073	3_1797140
0	1073	1073	1073	3_1797145
0	1073	1073	1073	3_1797151
0	1073	1073	1073	3_1797412
0	1073	1073	1073	3_1797421
-1	0	0	0	3_1797486
-1	0	0	0	3_1797492
-1	0	0	0	3_1797505
-1	0	0	0	3_1797519
-1	0	0	0	3_1797536
-1	0	0	0	3_1797545
-1	0	0	0	3_1797547
-1	0	0	0	3_1803522
-1	0	0	0	3_1803525
-1	0	0	0	3_1803535
-1	0	0	0	3_1803573
0	1073	1073	1073	3_1803609
0	1073	1073	1073	3_1803635
0	1073	1073	1073	3_1803644
-1	0	0	0	3_1803682
-1	0	0	0	3_1803687
-1	0	0	0	3_1803710
-1	0	0	0	3_1803716
0	1073	1073	1073	3_1803733
0	1073	1073	1073	3_1803747
-1	0	0	0	3_1804874
-1	0	0	0	3_1804876
-1	0	0	0	3_1804915
-1	0	0	0	3_1805005
0	1074	1074	1074	3_1805019
0	1074	1074	1074	3_1805090
0	1074	1074	1074	3_1805287
0	1074	1074	1074	3_1807729
-1	0	0	0	3_1822129
-1	0	0	0	3_1822130
-1	0	0	0	3_1822145
0.103855	1075	1075	1075	3_1822157
-1	0	0	0	3_1826915
-1	0	0	0	3_1826916
-1	0	0	0	3_1826917
-1	0	0	0	3_1826918
0	1085	1085	1085	3_1829447
0	1086	1086	1086	3_1833697
-1	0	0	0	3_1833922
0	1086	1086	1086	3_1836349
-1	0	0	0	3_1836550
-1	0	0	0	3_1836602
-1	0	0	0	3_1836710
-1	0	0	0	3_1836711
-1	0	0	0	3_1836713
-1	0	0	0	3_1836720
-1	0	0	0	3_1836722
-1	0	0	0	3_1836727
-1	0	0	0	3_1836738
0	1086	1086	1086	3_1840982
-1	0	0	0	3_1841004
0	1086	1086	1086	3_1841140
0	1086	1086	1086	3_1849467
-1	0	0	0	3_1849504
-1	0	0	0	3_1849510
-1	0	0	0	3_1849533
-1	0	0	0	3_1853469
-1	0	0	0	3_1853480
-1	0	0	0	3_1853493
-1	0	0	0	3_1853630
0	1086	1086	1086	3_1860156
-1	0	0	0	3_1860403
-1	0	0	0	3_1860446
0	1086	1086	1086	3_1860662
-1	0	0	0	3_1877032
0	1091	1091	1091	3_1889483
0	1091	1091	1091	3_1889733
-1	0	0	0	3_1891768
-1	0	0	0	3_1891794
-1	0	0	0	3_1892036
0	1091	1091	1091	3_1898719
0	1091	1091	1091	3_1898738
0	1091	1091	1091	3_1898746
0	1091	1091	1091	3_1898852
0	1091	1091	1091	3_1898943
0	1091	1091	1091	3_1899500
0	1091	1091	1091	3_1899546
0	1091	1091	1091	3_1900537
0	1091	1091	1091	3_1901728
0	1092	1092	1092	3_1901788
-1	0	0	0	3_1902507
-1	0	0	0	3_1902518
0	1092	1092	1092	3_1902534
0	1092	1092	1092	3_1902612
0	1092	1092	1092	3_1902629
-1	0	0	0	3_1902704
-1	0	0	0	3_1902706
-1	0	0	0	3_1902708
-1	0	0	0	3_1902862
-1	0	0	0	3_1902877
-1	0	0	0	3_1902889
0	1092	1092	1092	3_1905727
0	1092	1092	1092	3_1906004
-1	0	0	0	3_1906278
-1	0	0	0	3_1913653
-1	0	0	0	3_1913662
-1	0	0	0	3_1913665
-1	0	0	0	3_1913674
-1	0	0	0	3_1913682
-1	0	0	0	3_1913683
-1	0	0	0	3_1913688
0.038703	1094	1094	1094	3_1924058
-1	0	0	0	3_1924070
-1	0	0	0	3_1924094
0	1095	1095	1095	3_1927863
-1	0	0	0	3_1927869
-1	0	0	0	3_1927871
-1	0	0	0	3_1927899
0	1097	1097	1097	3_1939046
-1	0	0	0	3_1940343
-1	0	0	0	3_1940557
-1	0	0	0	3_1940567
-1	0	0	0	3_1940615
-1	0	0	0	3_1940640
-1	0	0	0	3_1940648
-1	0	0	0	3_1941509
0.238482	1097	1097	1097	3_1941537
-1	0	0	0	3_1941542
-1	0	0	0	3_1942780
-1	0	0	0	3_1942792
-1	0	0	0	3_1942885
-1	0	0	0	3_1943601
-1	0	0	0	3_1943629
-1	0	0	0	3_1943646
-1	0	0	0	3_1943648
-1	0	0	0	3_1943650
-1	0	0	0	3_1943651
-1	0	0	0	3_1943652
-1	0	0	0	3_1943760
-1	0	0	0	3_1943776
-1	0	0	0	3_1943797
0	1098	1098	1098	3_1950447
-1	0	0	0	3_1950475
-1	0	0	0	3_1950478
0	1098	1098	1098	3_1950490
0	1098	1098	1098	3_1950581
0.913523	1098	1098	1098	3_1951706
-1	0	0	0	3_1951721
0.226428	1099	1099	1099	3_1954860
0	1099	1099	1099	3_1956667
-1	0	0	0	3_1956834
0	1099	1099	1099	3_1962619
-1	0	0	0	3_1962633
0.059643	1099	1099	1099	3_1963911
-1	0	0	0	3_1963912
0	1099	1099	1099	3_1972058
-1	0	0	0	3_1978434
-1	0	0	0	3_1978450
-1	0	0	0	3_1978460
-1	0	0	0	3_1978468
-1	0	0	0	3_1978469
-1	0	0	0	3_1978470
0	1102	1102	1102	3_1978558
0	1102	1102	1102	3_1978816
0.132483	1102	1102	1102	3_1990600
0.1554	1102	1102	1102	3_1990695
-1	0	0	0	3_1990698
0.312381	1102	1102	1102	3_1990734
0	1102	1102	1102	3_1996566
0	1102	1102	1102	3_1996768
-1	0	0	0	3_1998986
0.055887	1102	1102	1102	3_1999303
-1	0	0	0	3_1999323
-1	0	0	0	3_1999326
-1	0	0	0	3_1999329
-1	0	0	0	3_1999369
-1	0	0	0	3_2001700
-1	0	0	0	3_2001701
0	1104	1104	1104	3_2001719
-1	0	0	0	3_2001724
-1	0	0	0	3_2001743
-1	0	0	0	3_2001750
-1	0	0	0	3_2001752
-1	0	0	0	3_2001771
-1	0	0	0	3_2001775
-1	0	0	0	3_2001808
-1	0	0	0	3_2002833
-1	0	0	0	3_2003836
-1	0	0	0	3_2004379
-1	0	0	0	3_2005107
0	1105	1105	1105	3_2010375
0	1105	1105	1105	3_2010384
-1	0	0	0	3_2010414
0	1107	1107	1107	3_2010947
-1	0	0	0	3_2011316
0.011791	1109	1109	1109	3_2014388
0	1109	1109	1109	3_2015091
-1	0	0	0	3_2015094
0	1110	1110	1110	3_2016051
-1	0	0	0	3_2016951
-1	0	0	0	3_2016953
-1	0	0	0	3_2016998
-1	0	0	0	3_2016999
-1	0	0	0	3_2017001
-1	0	0	0	3_2017005
-1	0	0	0	3_2017016
-1	0	0	0	3_2017081
0	1114	1114	1114	3_2017128
0	1114	1114	1114	3_2017147
-1	0	0	0	3_2017182
-1	0	0	0	3_2017186
-1	0	0	0	3_2017213
0	1115	1115	1115	3_2019251
0	1115	1115	1115	3_2019261
-1	0	0	0	3_2019281
-1	0	0	0	3_2019282
-1	0	0	0	3_2019291
-1	0	0	0	3_2019306
-1	0	0	0	3_2019321
-1	0	0	0	3_2019327
-1	0	0	0	3_2019334
-1	0	0	0	3_2020772
-1	0	0	0	3_2020783
-1	0	0	0	3_2020786
0	1115	1115	1115	3_2021494
-1	0	0	0	3_2022560
-1	0	0	0	3_2022568
0	1115	1115	1115	3_2022577
-1	0	0	0	3_2022582
0	1115	1115	1115	3_2022589
0	1115	1115	1115	3_2022601
-1	0	0	0	3_2022612
-1	0	0	0	3_2022617
0	1115	1115	1115	3_2022675
-1	0	0	0	3_2022680
0	1115	1115	1115	3_2022697
0	1115	1115	1115	3_2022703
0	1115	1115	1115	3_2022724
-1	0	0	0	3_2025366
-1	0	0	0	3_2025409
-1	0	0	0	3_2025412
-1	0	0	0	3_2025437
-1	0	0	0	3_2029686
-1	0	0	0	3_2029723
-1	0	0	0	3_2029729
-1	0	0	0	3_2029734
-1	0	0	0	3_2029735
-1	0	0	0	3_2029736
-1	0	0	0	3_2029760
-1	0	0	0	3_2029777
-1	0	0	0	3_2029912
-1	0	0	0	3_2030020
0	1118	1118	1118	3_2030048
-1	0	0	0	3_2030049
-1	0	0	0	3_2030056
0	1118	1118	1118	3_2032186
-1	0	0	0	3_2032207
0	1118	1118	1118	3_2032241
-1	0	0	0	3_2032300
-1	0	0	0	3_2032311
0	1118	1118	1118	3_2032353
0.12254	1118	1118	1118	3_2032562
-1	0	0	0	3_2032573
-1	0	0	0	3_2036593
-1	0	0	0	3_2036614
-1	0	0	0	3_2036615
-1	0	0	0	3_2036616
-1	0	0	0	3_2036620
-1	0	0	0	3_2036723
-1	0	0	0	3_2036733
-1	0	0	0	3_2036744
-1	0	0	0	3_2036751
-1	0	0	0	3_2043357
-1	0	0	0	3_2043435
-1	0	0	0	3_2051310
-1	0	0	0	3_2056258
-1	0	0	0	3_2056270
-1	0	0	0	3_2056305
0	1128	1128	1128	3_2056391
-1	0	0	0	3_2056397
-1	0	0	0	3_2056411
-1	0	0	0	3_2056423
-1	0	0	0	3_2056432
0	1128	1128	1128	3_2056543
-1	0	0	0	3_2056544
-1	0	0	0	3_2056803
-1	0	0	0	3_2056841
-1	0	0	0	3_2056847
-1	0	0	0	3_2056850
-1	0	0	0	3_2056855
-1	0	0	0	3_2056857
-1	0	0	0	3_2056858
0	1128	1128	1128	3_2056863
0.443091	1128	1128	1128	3_2060135
-1	0	0	0	3_2060138
-1	0	0	0	3_2060143
-1	0	0	0	3_2060150
0.546086	1128	1128	1128	3_2060155
-1	0	0	0	3_2060160
-1	0	0	0	3_2060163
-1	0	0	0	3_2064674
-1	0	0	0	3_2064688
-1	0	0	0	3_2064699
-1	0	0	0	3_2064710
-1	0	0	0	3_2064724
-1	0	0	0	3_2064730
-1	0	0	0	3_2064734
-1	0	0	0	3_2064765
-1	0	0	0	3_2064786
-1	0	0	0	3_2064788
-1	0	0	0	3_2064814
-1	0	0	0	3_2064832
-1	0	0	0	3_2064857
-1	0	0	0	3_2064903
-1	0	0	0	3_2064911
-1	0	0	0	3_2065840
-1	0	0	0	3_2065842
-1	0	0	0	3_2065936
-1	0	0	0	3_2065953
-1	0	0	0	3_2074060
-1	0	0	0	3_2074062
-1	0	0	0	3_2074069
-1	0	0	0	3_2074075
-1	0	0	0	3_2074080
-1	0	0	0	3_2074734
-1	0	0	0	3_2074760
-1	0	0	0	3_2074787
-1	0	0	0	3_2074820
0	1129	1129	1129	3_2074845
0	1132	1132	1132	3_2077134
-1	0	0	0	3_2077170
-1	0	0	0	3_2077247
-1	0	0	0	3_2077278
0.41334	1132	1132	1132	3_2077336
0.49756	1132	1132	1132	3_2077354
0	1132	1132	1132	3_2077753
-1	0	0	0	3_2077755
0	1132	1132	1132	3_2077775
0.261007	1132	1132	1132	3_2078843
0.658393	1132	1132	1132	3_2081041
-1	0	0	0	3_2081044
-1	0	0	0	3_2081053
-1	0	0	0	3_2081071
-1	0	0	0	3_2085640
-1	0	0	0	3_2085642
-1	0	0	0	3_2085672
0	1132	1132	1132	3_2085837
0	1132	1132	1132	3_2085868
0	1132	1132	1132	3_2087058
0	1132	1132	1132	3_2087071
0.484287	1132	1132	1132	3_2087078
0.262803	1132	1132	1132	3_2087094
-1	0	0	0	3_2087097
0	1132	1132	1132	3_2087281
0	1132	1132	1132	3_2087287
0	1132	1132	1132	3_2087320
0.249944	1132	1132	1132	3_2087987
0.058262	1132	1132	1132	3_2088034
-1	0	0	0	3_2088167
0	1132	1132	1132	3_2088180
0	1132	1132	1132	3_2088199
0.806617	1132	1132	1132	3_2088210
0	1132	1132	1132	3_2088219
0	1133	1133	1133	3_2095886
-1	0	0	0	3_2095956
-1	0	0	0	3_2095972
-1	0	0	0	3_2096024
0	1133	1133	1133	3_2096041
-1	0	0	0	3_2096063
-1	0	0	0	3_2096065
0	1133	1133	1133	3_2097500
0	1133	1133	1133	3_2097508
-1	0	0	0	3_2097511
0	1133	1133	1133	3_2097519
0	1133	1133	1133	3_2097670
-1	0	0	0	3_2098123
0	1133	1133	1133	3_2098139
-1	0	0	0	3_2098140
-1	0	0	0	3_2098142
-1	0	0	0	3_2098220
0.042046	1133	1133	1133	3_2098238
0	1133	1133	1133	3_2098245
-1	0	0	0	3_2098246
0	1133	1133	1133	3_2098252
0	1137	1137	1137	3_2104684
-1	0	0	0	3_2104687
-1	0	0	0	3_2104695
-1	0	0	0	3_2104698
-1	0	0	0	3_2104766
0	1137	1137	1137	3_2104790
-1	0	0	0	3_2104828
-1	0	0	0	3_2104847
-1	0	0	0	3_2104848
-1	0	0	0	3_2104873
-1	0	0	0	3_2104942
0	1137	1137	1137	3_2104966
0	1137	1137	1137	3_2111844
-1	0	0	0	3_2111845
-1	0	0	0	3_2113643
0.034493	1137	1137	1137	3_2113827
-1	0	0	0	3_2113828
0	1137	1137	1137	3_2113850
-1	0	0	0	3_2113853
0	1137	1137	1137	3_2113860
0	1137	1137	1137	3_2116773
0	1137	1137	1137	3_2116795
-1	0	0	0	3_2116796
-1	0	0	0	3_2116801
0	1148	1148	1148	3_2128262
0.117268	1148	1148	1148	3_2128308
0	1148	1148	1148	3_2128318
0	1148	1148	1148	3_2128607
0	1148	1148	1148	3_2128638
0	1148	1148	1148	3_2128695
0	1148	1148	1148	3_2128715
-1	0	0	0	3_2130447
-1	0	0	0	3_2130452
-1	0	0	0	3_2130458
-1	0	0	0	3_2130461
-1	0	0	0	3_2130473
-1	0	0	0	3_2134459
-1	0	0	0	3_2134576
-1	0	0	0	3_2134609
0	1155	1155	1155	3_2155003
-1	0	0	0	3_2168431
-1	0	0	0	3_2168562
-1	0	0	0	3_2168583
0.31474	1155	1155	1155	3_2168588
-1	0	0	0	3_2168597
-1	0	0	0	3_2168619
-1	0	0	0	3_2168661
0.134027	1155	1155	1155	3_2171079
-1	0	0	0	3_2171081
0	1155	1155	1155	3_2174987
0.170917	1155	1155	1155	3_2174992
0	1155	1155	1155	3_2174997
0	1155	1155	1155	3_2175007
0	1155	1155	1155	3_2175014
-1	0	0	0	3_2175015
0	1155	1155	1155	3_2175032
-1	0	0	0	3_2175033
0	1155	1155	1155	3_2181262
0	1155	1155	1155	3_2181299
0	1155	1155	1155	3_2181559
0.320301	1155	1155	1155	3_2181584
-1	0	0	0	3_2187885
-1	0	0	0	3_2187896
-1	0	0	0	3_2187900
-1	0	0	0	3_2187927
-1	0	0	0	3_2187959
0	1156	1156	1156	3_2187967
-1	0	0	0	3_2187968
0	1156	1156	1156	3_2191798
-1	0	0	0	3_2192734
-1	0	0	0	3_2192737
-1	0	0	0	3_2192752
-1	0	0	0	3_2192767
0	1156	1156	1156	3_2192804
-1	0	0	0	3_2192824
-1	0	0	0	3_2192847
0	1156	1156	1156	3_2192856
0.462959	1156	1156	1156	3_2194355
0.435072	1156	1156	1156	3_2194362
0	1156	1156	1156	3_2194418
-1	0	0	0	3_2196561
0	1156	1156	1156	3_2196569
-1	0	0	0	3_2196579
0.23907	1156	1156	1156	3_2196600
0	1156	1156	1156	3_2196608
-1	0	0	0	3_2196625
0	1156	1156	1156	3_2196995
-1	0	0	0	3_2197000
-1	0	0	0	3_2197019
-1	0	0	0	3_2197020
-1	0	0	0	3_2197033
-1	0	0	0	3_2197038
-1	0	0	0	3_2197048
-1	0	0	0	3_2197049
0	1156	1156	1156	3_2197057
-1	0	0	0	3_2197063
0	1156	1156	1156	3_2197100
0	1156	1156	1156	3_2197131
0	1156	1156	1156	3_2197160
-1	0	0	0	3_2197218
-1	0	0	0	3_2197251
-1	0	0	0	3_2209120
-1	0	0	0	3_2211299
-1	0	0	0	3_2211306
-1	0	0	0	3_2211332
-1	0	0	0	3_2211338
-1	0	0	0	3_2211341
0	1161	1161	1161	3_2211371
0	1161	1161	1161	3_2211383
0	1161	1161	1161	3_2211388
-1	0	0	0	3_2235138
0	1163	1163	1163	3_2235144
-1	0	0	0	3_2235280
0	1163	1163	1163	3_2235292
0.007306	1163	1163	1163	3_2238125
-1	0	0	0	3_2238127
0	1163	1163	1163	3_2238159
-1	0	0	0	3_2238238
-1	0	0	0	3_2238308
-1	0	0	0	3_2238324
0	1163	1163	1163	3_2239657
-1	0	0	0	3_2239894
-1	0	0	0	3_2239898
0	1163	1163	1163	3_2239910
-1	0	0	0	3_2239942
0	1163	1163	1163	3_2239967
-1	0	0	0	3_2239976
0	1163	1163	1163	3_2240004
0	1163	1163	1163	3_2240379
0	1163	1163	1163	3_2240404
0	1163	1163	1163	3_2240715
0	1163	1163	1163	3_2240771
0	1163	1163	1163	3_2240779
-1	0	0	0	3_2241050
-1	0	0	0	3_2241060
-1	0	0	0	3_2241067
-1	0	0	0	3_2241071
0	1163	1163	1163	3_2241083
-1	0	0	0	3_2241096
0	1163	1163	1163	3_2241099
0	1163	1163	1163	3_2241112
-1	0	0	0	3_2241152
0	1163	1163	1163	3_2242326
-1	0	0	0	3_2242330
-1	0	0	0	3_2242355
-1	0	0	0	3_2242415
-1	0	0	0	3_2242431
-1	0	0	0	3_2242440
-1	0	0	0	3_2242919
0	1163	1163	1163	3_2244423
-1	0	0	0	3_2244461
-1	0	0	0	3_2244466
-1	0	0	0	3_2244488
-1	0	0	0	3_2250497
-1	0	0	0	3_2258601
-1	0	0	0	3_2258619
0	1163	1163	1163	3_2258649
-1	0	0	0	3_2259652
-1	0	0	0	3_2259675
-1	0	0	0	3_2259732
-1	0	0	0	3_2259775
-1	0	0	0	3_2259781
-1	0	0	0	3_2259819
0	1163	1163	1163	3_2262277
0.227776	1163	1163	1163	3_2262300
0	1163	1163	1163	3_2262324
0.408969	1163	1163	1163	3_2262443
-1	0	0	0	3_2276197
-1	0	0	0	3_2276244
-1	0	0	0	3_2276521
-1	0	0	0	3_2276524
-1	0	0	0	3_2276616
-1	0	0	0	3_2288371
0	1163	1163	1163	3_2288377
-1	0	0	0	3_2288426
-1	0	0	0	3_2288505
-1	0	0	0	3_2288509
0	1163	1163	1163	3_2288545
-1	0	0	0	3_2288548
-1	0	0	0	3_2288553
-1	0	0	0	3_2288555
-1	0	0	0	3_2288740
-1	0	0	0	3_2288741
0.307303	1163	1163	1163	3_2288785
-1	0	0	0	3_2291039
-1	0	0	0	3_2291044
-1	0	0	0	3_2291049
-1	0	0	0	3_2291085
-1	0	0	0	3_2291095
0	1163	1163	1163	3_2291262
-1	0	0	0	3_2291974
-1	0	0	0	3_2291976
0	1163	1163	1163	3_2298074
-1	0	0	0	3_2298080
-1	0	0	0	3_2298112
0.128549	1163	1163	1163	3_2301659
0	1163	1163	1163	3_2301670
0	1163	1163	1163	3_2301726
0	1163	1163	1163	3_2303825
-1	0	0	0	3_2303847
-1	0	0	0	3_2303869
-1	0	0	0	3_2304030
-1	0	0	0	3_2304034
-1	0	0	0	3_2306329
-1	0	0	0	3_2306330
-1	0	0	0	3_2306331
-1	0	0	0	3_2306334
-1	0	0	0	3_2306341
-1	0	0	0	3_2306362
0	1166	1166	1166	3_2310224
0	1166	1166	1166	3_2318419
0	1166	1166	1166	3_2322292
-1	0	0	0	3_2322306
-1	0	0	0	3_2322335
0	1166	1166	1166	3_2322403
0	1166	1166	1166	3_2322450
-1	0	0	0	3_2322490
0	1166	1166	1166	3_2322523
0	1166	1166	1166	3_2322531
0	1166	1166	1166	3_2322640
0	1166	1166	1166	3_2322650
-1	0	0	0	3_2322651
0	1166	1166	1166	3_2352427
0	1166	1166	1166	3_2352436
0	1166	1166	1166	3_2352593
0	1166	1166	1166	3_2352628
-1	0	0	0	3_2352629
0	1166	1166	1166	3_2354663
0	1166	1166	1166	3_2354697
0	1166	1166	1166	3_2355076
-1	0	0	0	3_2355077
0.601683	1166	1166	1166	3_2355102
-1	0	0	0	3_2355106
-1	0	0	0	3_2355108
0.012869	1166	1166	1166	3_2355193
0	1166	1166	1166	3_2355245
-1	0	0	0	3_2355255
-1	0	0	0	3_2368061
0	1167	1167	1167	3_2369346
0	1167	1167	1167	3_2369361
0	1167	1167	1167	3_2369403
-1	0	0	0	3_2369484
-1	0	0	0	3_2369520
0	1167	1167	1167	3_2369592
-1	0	0	0	3_2369674
0	1167	1167	1167	3_2369703
-1	0	0	0	3_2485170
-1	0	0	0	3_2485179
-1	0	0	0	3_2503933
-1	0	0	0	3_2503999
0.888077	1176	1176	1176	3_2505122
-1	0	0	0	3_2507554
-1	0	0	0	3_2507555
-1	0	0	0	3_2507556
-1	0	0	0	3_2507557
-1	0	0	0	3_2507560
-1	0	0	0	3_2507569
-1	0	0	0	3_2507570
-1	0	0	0	3_2507571
-1	0	0	0	3_2507572
-1	0	0	0	3_2507580
0	1180	1180	1180	3_2509680
-1	0	0	0	3_2509874
-1	0	0	0	3_2509881
-1	0	0	0	3_2509916
-1	0	0	0	3_2509948
-1	0	0	0	3_2509949
0	1180	1180	1180	3_2509955
-1	0	0	0	3_2509961
-1	0	0	0	3_2533960
-1	0	0	0	3_2534003
-1	0	0	0	3_2534016
-1	0	0	0	3_2534026
-1	0	0	0	3_2534038
0	1182	1182	1182	3_2535803
-1	0	0	0	3_2538373
0.221751	1182	1182	1182	3_2538708
0.446349	1182	1182	1182	3_2538733
-1	0	0	0	3_2538734
-1	0	0	0	3_2538760
-1	0	0	0	3_2538868
-1	0	0	0	3_2538902
-1	0	0	0	3_2538911
-1	0	0	0	3_2541206
-1	0	0	0	3_2541207
-1	0	0	0	3_2541232
-1	0	0	0	3_2541236
-1	0	0	0	3_2541270
-1	0	0	0	3_2561019
0	1182	1182	1182	3_2561022
0	1186	1186	1186	3_2571981
-1	0	0	0	3_2571982
0	1186	1186	1186	3_2572007
0	1186	1186	1186	3_2572067
0.12395	1186	1186	1186	3_2574175
0	1186	1186	1186	3_2574207
0	1186	1186	1186	3_2581629
0	1186	1186	1186	3_2581640
-1	0	0	0	3_2581641
-1	0	0	0	3_2581642
-1	0	0	0	3_2581771
0	1186	1186	1186	3_2581797
0	1186	1186	1186	3_2596613
-1	0	0	0	3_2596618
0	1186	1186	1186	3_2596643
-1	0	0	0	3_2596656
0	1186	1186	1186	3_2596718
0	1186	1186	1186	3_2599821
0	1186	1186	1186	3_2600099
0.018253	1186	1186	1186	3_2600164
-1	0	0	0	3_2600167
-1	0	0	0	3_2600178
-1	0	0	0	3_2600235
-1	0	0	0	3_2600255
-1	0	0	0	3_2600277
-1	0	0	0	3_2600279
0	1186	1186	1186	3_2603228
-1	0	0	0	3_2603315
-1	0	0	0	3_2603332
-1	0	0	0	3_2604634
0	1186	1186	1186	3_2612103
0	1186	1186	1186	3_2612130
0	1186	1186	1186	3_2619734
0	1186	1186	1186	3_2620124
0.384597	1186	1186	1186	3_2620542
0.295702	1186	1186	1186	3_2620594
-1	0	0	0	3_2627042
-1	0	0	0	3_2627134
0	1186	1186	1186	3_2627164
0	1193	1193	1193	3_2629703
0	1193	1193	1193	3_2629712
-1	0	0	0	3_2629719
-1	0	0	0	3_2629730
-1	0	0	0	3_2629734
-1	0	0	0	3_2629739
-1	0	0	0	3_2629765
-1	0	0	0	3_2629775
-1	0	0	0	3_2629776
0	1193	1193	1193	3_2630173
0.245005	1193	1193	1193	3_2633237
0.415614	1193	1193	1193	3_2633380
-1	0	0	0	3_2633381
-1	0	0	0	3_2633413
0	1193	1193	1193	3_2635734
0	1193	1193	1193	3_2635768
-1	0	0	0	3_2635784
0	1193	1193	1193	3_2635812
-1	0	0	0	3_2635836
-1	0	0	0	3_2635838
-1	0	0	0	3_2635862
0.223227	1195	1195	1195	3_2651072
0	1195	1195	1195	3_2651089
0	1195	1195	1195	3_2651217
-1	0	0	0	3_2651220
-1	0	0	0	3_2651457
-1	0	0	0	3_2651493
-1	0	0	0	3_2651570
-1	0	0	0	3_2651577
-1	0	0	0	3_2651580
0	1195	1195	1195	3_2651651
-1	0	0	0	3_2658483
-1	0	0	0	3_2658512
-1	0	0	0	3_2663924
-1	0	0	0	3_2663927
-1	0	0	0	3_2663935
0	1201	1201	1201	3_2665727
-1	0	0	0	3_2666992
0	1202	1202	1202	3_2667038
0	1202	1202	1202	3_2667595
0	1202	1202	1202	3_2667721
-1	0	0	0	3_2676355
0	1207	1207	1207	3_2676564
-1	0	0	0	3_2676576
0	1207	1207	1207	3_2676606
-1	0	0	0	3_2677146
-1	0	0	0	3_2677174
0	1207	1207	1207	3_2688862
0.181012	1207	1207	1207	3_2688899
0	1207	1207	1207	3_2689291
0	1207	1207	1207	3_2693371
0	1207	1207	1207	3_2693524
-1	0	0	0	3_2693533
-1	0	0	0	3_2693534
0	1207	1207	1207	3_2693587
-1	0	0	0	3_2741974
0.020615	1210	1210	1210	3_2741985
0	1210	1210	1210	3_2742398
-1	0	0	0	3_2747095
0	1210	1210	1210	3_2747112
0	1210	1210	1210	3_2747118
0	1210	1210	1210	3_2754827
0.268191	1210	1210	1210	3_2754835
-1	0	0	0	3_2754837
-1	0	0	0	3_2754857
-1	0	0	0	3_2765945
-1	0	0	0	3_2765946
-1	0	0	0	3_2765947
-1	0	0	0	3_2765948
-1	0	0	0	3_2765959
-1	0	0	0	3_2765979
-1	0	0	0	3_2787130
-1	0	0	0	3_2787136
-1	0	0	0	3_2787336
-1	0	0	0	3_2787337
-1	0	0	0	3_2787370
-1	0	0	0	3_2787380
-1	0	0	0	3_2787447
-1	0	0	0	3_2790044
-1	0	0	0	3_2790073
-1	0	0	0	3_2790075
-1	0	0	0	3_2790174
-1	0	0	0	3_2790195
-1	0	0	0	3_2790270
-1	0	0	0	3_2790324
0.210892	1221	1221	1221	3_2790346
-1	0	0	0	3_2791345
-1	0	0	0	3_2791349
-1	0	0	0	3_2806015
-1	0	0	0	3_2807410
0	1224	1224	1224	3_2828925
0	1224	1224	1224	3_2829114
0	1224	1224	1224	3_2829443
0.01037	1224	1224	1224	3_2829810
0	1224	1224	1224	3_2829869
0	1224	1224	1224	3_2829881
-1	0	0	0	3_2829925
0.180901	1224	1224	1224	3_2830371
-1	0	0	0	3_2830375
-1	0	0	0	3_2835089
-1	0	0	0	3_2835162
-1	0	0	0	3_2835186
-1	0	0	0	3_2835242
-1	0	0	0	3_2835403
-1	0	0	0	3_2835433
-1	0	0	0	3_2835458
-1	0	0	0	3_2835462
-1	0	0	0	3_2835488
-1	0	0	0	3_2835511
-1	0	0	0	3_2835527
-1	0	0	0	3_2835542
0	1227	1227	1227	3_2868294
-1	0	0	0	3_2868297
-1	0	0	0	3_2868321
-1	0	0	0	3_2868323
-1	0	0	0	3_2868325
0	1227	1227	1227	3_2868327
0	1227	1227	1227	3_2868412
-1	0	0	0	3_2868414
0	1227	1227	1227	3_2868419
0	1227	1227	1227	3_2874529
-1	0	0	0	3_2874561
-1	0	0	0	3_2874563
-1	0	0	0	3_2874566
-1	0	0	0	3_2874567
-1	0	0	0	3_2874568
0	1227	1227	1227	3_2874936
0.040999	1227	1227	1227	3_2883166
-1	0	0	0	3_2883191
0	1227	1227	1227	3_2883769
0.363741	1227	1227	1227	3_2895420
0.255511	1227	1227	1227	3_2901779
0	1227	1227	1227	3_2901860
0.015687	1227	1227	1227	3_2901865
-1	0	0	0	3_2901872
0	1227	1227	1227	3_2901992
0	1227	1227	1227	3_2902074
-1	0	0	0	3_2908173
-1	0	0	0	3_2908266
-1	0	0	0	3_2908274
-1	0	0	0	3_2908275
-1	0	0	0	3_2908276
-1	0	0	0	3_2908277
-1	0	0	0	3_2908278
-1	0	0	0	3_2908280
-1	0	0	0	3_2908281
-1	0	0	0	3_2908282
0	1227	1227	1227	3_2910503
0.06132	1227	1227	1227	3_2910517
-1	0	0	0	3_2910535
0.016555	1227	1227	1227	3_2910670
-1	0	0	0	3_2910681
-1	0	0	0	3_2910720
-1	0	0	0	3_2910727
-1	0	0	0	3_2910767
-1	0	0	0	3_2910813
-1	0	0	0	3_2910814
-1	0	0	0	3_2916176
-1	0	0	0	3_2916196
-1	0	0	0	3_2916199
-1	0	0	0	3_2916214
-1	0	0	0	3_2916215
-1	0	0	0	3_2920123
-1	0	0	0	3_2920331
0	1227	1227	1227	3_2920362
-1	0	0	0	3_2920379
-1	0	0	0	3_2920404
0.1679	1227	1227	1227	3_2920426
-1	0	0	0	3_2920437
0.367468	1227	1227	1227	3_2920689
0.025859	1227	1227	1227	3_2920742
-1	0	0	0	3_2920744
0	1227	1227	1227	3_2920776
0	1227	1227	1227	3_2920910
-1	0	0	0	3_2920926
-1	0	0	0	3_2921003
0	1227	1227	1227	3_2921013
0	1227	1227	1227	3_2921069
-1	0	0	0	3_2921075
0	1227	1227	1227	3_2922473
0	1227	1227	1227	3_2922812
-1	0	0	0	3_2926155
-1	0	0	0	3_2926156
-1	0	0	0	3_2926160
-1	0	0	0	3_2926161
-1	0	0	0	3_2926175
-1	0	0	0	3_2926186
0	1227	1227	1227	3_2926268
0.022446	1227	1227	1227	3_2926296
0	1227	1227	1227	3_2926315
0	1227	1227	1227	3_2926532
0	1227	1227	1227	3_2930704
0	1227	1227	1227	3_2930724
-1	0	0	0	3_2930727
0	1227	1227	1227	3_2935833
0	1227	1227	1227	3_2935859
-1	0	0	0	3_2949573
0	1229	1229	1229	3_2949591
0	1229	1229	1229	3_2949677
-1	0	0	0	3_2954503
-1	0	0	0	3_2954509
-1	0	0	0	3_2954541
-1	0	0	0	3_2954612
-1	0	0	0	3_2954626
-1	0	0	0	3_2954664
-1	0	0	0	3_2954707
-1	0	0	0	3_2959567
0	1234	1234	1234	3_2959605
-1	0	0	0	3_2959806
-1	0	0	0	3_2959819
-1	0	0	0	3_2959820
0	1234	1234	1234	3_2959830
0	1234	1234	1234	3_2959852
-1	0	0	0	3_2959867
-1	0	0	0	3_2959868
-1	0	0	0	3_2959869
-1	0	0	0	3_2959870
-1	0	0	0	3_2960491
0.193249	1234	1234	1234	3_2960542
-1	0	0	0	3_2964336
0.154611	1234	1234	1234	3_2964447
-1	0	0	0	3_2964462
-1	0	0	0	3_2964475
-1	0	0	0	3_2964480
0	1234	1234	1234	3_2964501
0	1234	1234	1234	3_2973670
-1	0	0	0	3_2976417
-1	0	0	0	3_2976418
-1	0	0	0	3_2976419
-1	0	0	0	3_2976420
-1	0	0	0	3_2976421
-1	0	0	0	3_2976422
-1	0	0	0	3_2976423
-1	0	0	0	3_2976426
0	1234	1234	1234	3_2976438
-1	0	0	0	3_2976439
-1	0	0	0	3_2978148
-1	0	0	0	3_2978379
-1	0	0	0	3_2978381
0	1234	1234	1234	3_2978423
-1	0	0	0	3_2978431
-1	0	0	0	3_2978451
-1	0	0	0	3_2978452
-1	0	0	0	3_2978461
0.429992	1234	1234	1234	3_2988367
-1	0	0	0	3_2988371
-1	0	0	0	3_2988411
-1	0	0	0	3_2988412
-1	0	0	0	3_2988413
-1	0	0	0	3_2988414
0	1234	1234	1234	3_2998702
-1	0	0	0	3_3022636
-1	0	0	0	3_3022644
-1	0	0	0	3_3025178
-1	0	0	0	3_3025222
-1	0	0	0	3_3025251
-1	0	0	0	3_3025268
-1	0	0	0	3_3025273
-1	0	0	0	3_3025529
-1	0	0	0	3_3025666
-1	0	0	0	3_3025678
-1	0	0	0	3_3025690
-1	0	0	0	3_3025693
-1	0	0	0	3_3026389
-1	0	0	0	3_3026393
-1	0	0	0	3_3026399
-1	0	0	0	3_3026435
-1	0	0	0	3_3029938
-1	0	0	0	3_3030228
-1	0	0	0	3_3030243
-1	0	0	0	3_3030923
-1	0	0	0	3_3030925
-1	0	0	0	3_3030929
-1	0	0	0	3_3031256
-1	0	0	0	3_3031258
-1	0	0	0	3_3031278
-1	0	0	0	3_3031926
-1	0	0	0	3_3031982
-1	0	0	0	3_3031996
-1	0	0	0	3_3032075
-1	0	0	0	3_3032100
-1	0	0	0	3_3043532
-1	0	0	0	3_3043570
-1	0	0	0	3_3043571
-1	0	0	0	3_3043596
0	1234	1234	1234	3_3043611
0.27182	1234	1234	1234	3_3043624
-1	0	0	0	3_3043638
0.062783	1234	1234	1234	3_3043643
-1	0	0	0	3_3043647
0	1234	1234	1234	3_3043671
0.095906	1234	1234	1234	3_3043683
0	1234	1234	1234	3_3043700
0.294327	1234	1234	1234	3_3043946
0	1234	1234	1234	3_3043959
-1	0	0	0	3_3044057
0.108822	1234	1234	1234	3_3044061
-1	0	0	0	3_3044064
-1	0	0	0	3_3044086
-1	0	0	0	3_3044099
-1	0	0	0	3_3044103
-1	0	0	0	3_3044118
0	1234	1234	1234	3_3044525
-1	0	0	0	3_3044541
-1	0	0	0	3_3048328
0	1234	1234	1234	3_3048351
0	1234	1234	1234	3_3048986
-1	0	0	0	3_3048994
-1	0	0	0	3_3048996
-1	0	0	0	3_3049042
0	1234	1234	1234	3_3049052
0.155026	1234	1234	1234	3_3049182
-1	0	0	0	3_3049216
-1	0	0	0	3_3049225
-1	0	0	0	3_3049228
0.172915	1234	1234	1234	3_3049600
-1	0	0	0	3_3049612
-1	0	0	0	3_3049614
-1	0	0	0	3_3049643
-1	0	0	0	3_3051248
-1	0	0	0	3_3051253
-1	0	0	0	3_3051275
-1	0	0	0	3_3051355
-1	0	0	0	3_3051357
-1	0	0	0	3_3051902
-1	0	0	0	3_3051943
-1	0	0	0	3_3051958
0	1234	1234	1234	3_3051964
0	1234	1234	1234	3_3051994
-1	0	0	0	3_3052237
-1	0	0	0	3_3052256
-1	0	0	0	3_3052269
-1	0	0	0	3_3052293
-1	0	0	0	3_3056436
0	1234	1234	1234	3_3056444
0	1234	1234	1234	3_3056452
-1	0	0	0	3_3060173
-1	0	0	0	3_3060185
-1	0	0	0	3_3060208
0	1235	1235	1235	3_3060217
-1	0	0	0	3_3060227
0	1235	1235	1235	3_3060256
-1	0	0	0	3_3060257
0	1235	1235	1235	3_3060381
-1	0	0	0	3_3060441
-1	0	0	0	3_3060444
-1	0	0	0	3_3060449
-1	0	0	0	3_3060460
-1	0	0	0	3_3060482
-1	0	0	0	3_3060487
0.035844	1235	1235	1235	3_3060958
-1	0	0	0	3_3063164
-1	0	0	0	3_3063173
0	1235	1235	1235	3_3063209
0	1232	1232	1232	3_3078701
-1	0	0	0	3_3078706
-1	0	0	0	3_3078718
-1	0	0	0	3_3078719
-1	0	0	0	3_3078763
-1	0	0	0	3_3081596
-1	0	0	0	3_3081642
0	1232	1232	1232	3_3081937
-1	0	0	0	3_3088961
-1	0	0	0	3_3088962
-1	0	0	0	3_3088971
0	1232	1232	1232	3_3090068
0	1232	1232	1232	3_3090358
-1	0	0	0	3_3090510
0	1230	1230	1230	3_3111297
-1	0	0	0	3_3111427
-1	0	0	0	3_3134838
-1	0	0	0	3_3134857
-1	0	0	0	3_3134859
-1	0	0	0	3_3139245
-1	0	0	0	3_3139253
-1	0	0	0	3_3139254
-1	0	0	0	3_3139256
0	1228	1228	1228	3_3139259
-1	0	0	0	3_3139271
0	1228	1228	1228	3_3140129
-1	0	0	0	3_3140130
0	1228	1228	1228	3_3140139
0	1228	1228	1228	3_3140160
0	1228	1228	1228	3_3140188
-1	0	0	0	3_3145588
0	1226	1226	1226	3_3145643
0.124398	1226	1226	1226	3_3145709
-1	0	0	0	3_3145716
0	1226	1226	1226	3_3145722
-1	0	0	0	3_3145735
-1	0	0	0	3_3145743
-1	0	0	0	3_3180312
-1	0	0	0	3_3180327
0	1223	1223	1223	3_3180341
-1	0	0	0	3_3180352
0.20872	1223	1223	1223	3_3180373
0	1223	1223	1223	3_3180394
-1	0	0	0	3_3180401
0	1223	1223	1223	3_3180408
0.120813	1223	1223	1223	3_3180415
-1	0	0	0	3_3180416
-1	0	0	0	3_3185149
-1	0	0	0	3_3185151
-1	0	0	0	3_3185156
0	1221	1221	1221	3_3185203
0	1221	1221	1221	3_3186456
-1	0	0	0	3_3186471
0	1221	1221	1221	3_3186491
0	1221	1221	1221	3_3186564
-1	0	0	0	3_3186566
0.005161	1221	1221	1221	3_3186584
-1	0	0	0	3_3186622
0	1221	1221	1221	3_3186633
0	1221	1221	1221	3_3186645
0	1221	1221	1221	3_3186667
-1	0	0	0	3_3186705
-1	0	0	0	3_3186737
0	1222	1222	1222	3_3194368
-1	0	0	0	3_3194471
-1	0	0	0	3_3194513
-1	0	0	0	3_3194555
-1	0	0	0	3_3194556
-1	0	0	0	3_3194557
-1	0	0	0	3_3194558
-1	0	0	0	3_3194559
-1	0	0	0	3_3194562
-1	0	0	0	3_3194654
-1	0	0	0	3_3194657
-1	0	0	0	3_3194665
-1	0	0	0	3_3194668
-1	0	0	0	3_3194691
-1	0	0	0	3_3201224
0	1222	1222	1222	3_3201240
0	1220	1220	1220	3_3212438
0.225095	1220	1220	1220	3_3212549
0	1220	1220	1220	3_3212560
-1	0	0	0	3_3212587
-1	0	0	0	3_3212613
0.061813	1220	1220	1220	3_3212643
-1	0	0	0	3_3212669
0	1220	1220	1220	3_3212786
-1	0	0	0	3_3216093
-1	0	0	0	3_3216096
-1	0	0	0	3_3216131
-1	0	0	0	3_3216133
-1	0	0	0	3_3216142
-1	0	0	0	3_3216160
0.048217	1220	1220	1220	3_3223031
-1	0	0	0	3_3223802
-1	0	0	0	3_3223951
-1	0	0	0	3_3223953
0.022069	1220	1220	1220	3_3223961
-1	0	0	0	3_3223995
-1	0	0	0	3_3223996
0	1219	1219	1219	3_3228632
0.098462	1219	1219	1219	3_3228656
0	1219	1219	1219	3_3230875
0	1219	1219	1219	3_3230887
-1	0	0	0	3_3231117
0.101622	1219	1219	1219	3_3231145
-1	0	0	0	3_3231174
0.102927	1213	1213	1213	3_3239599
-1	0	0	0	3_3239703
0	1210	1210	1210	3_3250916
-1	0	0	0	3_3250951
-1	0	0	0	3_3250975
-1	0	0	0	3_3251009
-1	0	0	0	3_3251026
0	1212	1212	1212	3_3264490
-1	0	0	0	3_3264492
0	1212	1212	1212	3_3264595
-1	0	0	0	3_3264598
0	1212	1212	1212	3_3265221
0	1212	1212	1212	3_3265444
-1	0	0	0	3_3265558
-1	0	0	0	3_3265585
0	1204	1204	1204	3_3284416
-1	0	0	0	3_3284457
0	1204	1204	1204	3_3284517
0	1204	1204	1204	3_3284835
0	1204	1204	1204	3_3284868
-1	0	0	0	3_3284945
-1	0	0	0	3_3285066
-1	0	0	0	3_3285079
-1	0	0	0	3_3285985
-1	0	0	0	3_3286055
0	1204	1204	1204	3_3290283
-1	0	0	0	3_3290331
-1	0	0	0	3_3290392
-1	0	0	0	3_3290411
0	1204	1204	1204	3_3292443
-1	0	0	0	3_3292813
-1	0	0	0	3_3292816
0	1204	1204	1204	3_3292822
-1	0	0	0	3_3292828
0	1204	1204	1204	3_3293602
0	1204	1204	1204	3_3293640
0	1202	1202	1202	3_3296335
-1	0	0	0	3_3296352
-1	0	0	0	3_3296436
0.120151	1202	1202	1202	3_3296776
0	1198	1198	1198	3_3302402
0.056413	1198	1198	1198	3_3302412
-1	0	0	0	3_3302420
-1	0	0	0	3_3302422
0.542813	1198	1198	1198	3_3302442
-1	0	0	0	3_3302446
-1	0	0	0	3_3302448
0	1198	1198	1198	3_3302562
0	1198	1198	1198	3_3303950
-1	0	0	0	3_3303958
-1	0	0	0	3_3303959
0	1198	1198	1198	3_3304390
-1	0	0	0	3_3305169
-1	0	0	0	3_3305272
-1	0	0	0	3_3305278
-1	0	0	0	3_3305300
-1	0	0	0	3_3305307
0	1198	1198	1198	3_3305314
-1	0	0	0	3_3305318
0.04855	1198	1198	1198	3_3305736
-1	0	0	0	3_3305784
-1	0	0	0	3_3305793
-1	0	0	0	3_3305821
-1	0	0	0	3_3305832
-1	0	0	0	3_3305836
-1	0	0	0	3_3305838
-1	0	0	0	3_3305873
-1	0	0	0	3_3305883
0.183713	1197	1197	1197	3_3314455
0	1198	1198	1198	3_3314515
-1	0	0	0	3_3314545
-1	0	0	0	3_3314571
-1	0	0	0	3_3314585
0	1199	1199	1199	3_3314691
-1	0	0	0	3_3317388
-1	0	0	0	3_3317400
0.18964	1197	1197	1197	3_3317422
0.635653	1194	1194	1194	3_3321958
0.252588	1194	1194	1194	3_3321969
0	1194	1194	1194	3_3321982
0	1194	1194	1194	3_3322072
-1	0	0	0	3_3322099
-1	0	0	0	3_3322299
-1	0	0	0	3_3324695
-1	0	0	0	3_3324700
-1	0	0	0	3_3324707
-1	0	0	0	3_3324718
0.282223	1192	1192	1192	3_3324735
-1	0	0	0	3_3324822
0	1192	1192	1192	3_3324835
-1	0	0	0	3_3324839
-1	0	0	0	3_3326657
0	1192	1192	1192	3_3326734
0	1192	1192	1192	3_3326769
-1	0	0	0	3_3326772
-1	0	0	0	3_3326773
0	1192	1192	1192	3_3326957
0	1191	1191	1191	3_3350090
0	1191	1191	1191	3_3350097
0	1191	1191	1191	3_3350139
-1	0	0	0	3_3351332
-1	0	0	0	3_3351334
-1	0	0	0	3_3358463
-1	0	0	0	3_3358511
-1	0	0	0	3_3358518
-1	0	0	0	3_3358778
-1	0	0	0	3_3358790
-1	0	0	0	3_3358803
-1	0	0	0	3_3358844
-1	0	0	0	3_3361227
-1	0	0	0	3_3361229
-1	0	0	0	3_3373785
-1	0	0	0	3_3373793
-1	0	0	0	3_3373794
-1	0	0	0	3_3373802
0	1190	1190	1190	3_3373840
-1	0	0	0	3_3399218
-1	0	0	0	3_3399231
-1	0	0	0	3_3399242
-1	0	0	0	3_3399257
-1	0	0	0	3_3399263
-1	0	0	0	3_3402871
-1	0	0	0	3_3402880
-1	0	0	0	3_3402882
-1	0	0	0	3_3402887
-1	0	0	0	3_3403716
0	1187	1187	1187	3_3410077
0	1187	1187	1187	3_3410087
-1	0	0	0	3_3410115
0	1187	1187	1187	3_3410395
0	1187	1187	1187	3_3410402
0	1187	1187	1187	3_3410416
0	1187	1187	1187	3_3410440
0	1187	1187	1187	3_3410494
-1	0	0	0	3_3410528
0	1187	1187	1187	3_3412623
-1	0	0	0	3_3412624
-1	0	0	0	3_3412631
-1	0	0	0	3_3412636
-1	0	0	0	3_3414312
-1	0	0	0	3_3414320
-1	0	0	0	3_3414323
-1	0	0	0	3_3414325
-1	0	0	0	3_3414326
-1	0	0	0	3_3414329
-1	0	0	0	3_3414336
0.676334	1185	1185	1185	3_3414343
-1	0	0	0	3_3414368
-1	0	0	0	3_3414409
-1	0	0	0	3_3414423
-1	0	0	0	3_3414433
0	1181	1181	1181	3_3423523
-1	0	0	0	3_3423594
0	1181	1181	1181	3_3423621
-1	0	0	0	3_3423634
-1	0	0	0	3_3424458
-1	0	0	0	3_3424464
-1	0	0	0	3_3424466
0	1181	1181	1181	3_3424473
-1	0	0	0	3_3424485
-1	0	0	0	3_3424495
-1	0	0	0	3_3424525
-1	0	0	0	3_3424545
0	1181	1181	1181	3_3424551
-1	0	0	0	3_3445383
-1	0	0	0	3_3445408
-1	0	0	0	3_3462781
-1	0	0	0	3_3494900
-1	0	0	0	3_3494926
-1	0	0	0	3_3495111
-1	0	0	0	3_3498472
0	1166	1166	1166	3_3503260
-1	0	0	0	3_3503610
-1	0	0	0	3_3503983
-1	0	0	0	3_3503986
-1	0	0	0	3_3504969
-1	0	0	0	3_3505128
-1	0	0	0	3_3505146
-1	0	0	0	3_3505186
-1	0	0	0	3_3505194
-1	0	0	0	3_3505222
-1	0	0	0	3_3505251
-1	0	0	0	3_3505253
-1	0	0	0	3_3505256
-1	0	0	0	3_3505257
-1	0	0	0	3_3505258
-1	0	0	0	3_3505259
-1	0	0	0	3_3505260
-1	0	0	0	3_3505263
-1	0	0	0	3_3505272
0	1162	1162	1162	3_3505295
0	1162	1162	1162	3_3505302
0	1162	1162	1162	3_3505333
0	1162	1162	1162	3_3506007
0	1162	1162	1162	3_3506033
-1	0	0	0	3_3506065
0	1162	1162	1162	3_3506070
-1	0	0	0	3_3506077
-1	0	0	0	3_3506078
0.344749	1162	1162	1162	3_3506091
0	1159	1159	1159	3_3511269
-1	0	0	0	3_3515588
-1	0	0	0	3_3515932
-1	0	0	0	3_3515962
0	1159	1159	1159	3_3516118
0.421115	1142	1142	1142	3_3550266
-1	0	0	0	3_3550268
0	1142	1142	1142	3_3550282
-1	0	0	0	3_3557922
-1	0	0	0	3_3557933
-1	0	0	0	3_3557934
-1	0	0	0	3_3557935
-1	0	0	0	3_3557937
-1	0	0	0	3_3557938
-1	0	0	0	3_3557945
-1	0	0	0	3_3557948
-1	0	0	0	3_3557966
0	1144	1144	1144	3_3557987
-1	0	0	0	3_3561647
-1	0	0	0	3_3561653
-1	0	0	0	3_3563916
-1	0	0	0	3_3563950
-1	0	0	0	3_3563954
0	1141	1141	1141	3_3564468
-1	0	0	0	3_3564486
-1	0	0	0	3_3564525
-1	0	0	0	3_3564591
-1	0	0	0	3_3564781
-1	0	0	0	3_3564891
-1	0	0	0	3_3565013
-1	0	0	0	3_3565030
-1	0	0	0	3_3565152
-1	0	0	0	3_3565172
-1	0	0	0	3_3565178
-1	0	0	0	3_3565204
-1	0	0	0	3_3565206
-1	0	0	0	3_3565210
-1	0	0	0	3_3565236
-1	0	0	0	3_3565243
-1	0	0	0	3_3565369
-1	0	0	0	3_3565373
0	1137	1137	1137	3_3565380
-1	0	0	0	3_3567022
0	1134	1134	1134	3_3568154
0	1134	1134	1134	3_3568454
0	1130	1130	1130	3_3580583
0	1130	1130	1130	3_3580632
0	1130	1130	1130	3_3580637
-1	0	0	0	3_3580775
-1	0	0	0	3_3582241
0	1130	1130	1130	3_3582281
0	1130	1130	1130	3_3584143
0	1129	1129	1129	3_3587283
0.130632	1127	1127	1127	3_3595322
0	1138	1138	1138	3_3606303
0	1138	1138	1138	3_3607346
0.188521	1136	1136	1136	3_3607574
-1	0	0	0	3_3607578
0	1136	1136	1136	3_3607603
0	1136	1136	1136	3_3607627
0	1136	1136	1136	3_3609384
0	1136	1136	1136	3_3609435
0	1136	1136	1136	3_3609456
-1	0	0	0	3_3609597
0.072022	1136	1136	1136	3_3609616
0	1136	1136	1136	3_3609630
0	1136	1136	1136	3_3609683
0.23821	1136	1136	1136	3_3609689
0.36206	1136	1136	1136	3_3609701
-1	0	0	0	3_3609704
0	1136	1136	1136	3_3609707
0.287515	1136	1136	1136	3_3609815
0	1136	1136	1136	3_3609834
-1	0	0	0	3_3610015
0	1136	1136	1136	3_3610022
-1	0	0	0	3_3614089
-1	0	0	0	3_3614091
-1	0	0	0	3_3614121
-1	0	0	0	3_3622326
-1	0	0	0	3_3622339
0	1133	1133	1133	3_3643686
0	1133	1133	1133	3_3643698
0	1130	1130	1130	3_3646175
0	1126	1126	1126	3_3659407
0	1126	1126	1126	3_3659443
-1	0	0	0	3_3661226
-1	0	0	0	3_3661250
-1	0	0	0	3_3661264
-1	0	0	0	3_3661266
-1	0	0	0	3_3661267
-1	0	0	0	3_3661268
-1	0	0	0	3_3661270
0	1126	1126	1126	3_3661518
0	1126	1126	1126	3_3666099
-1	0	0	0	3_3671802
-1	0	0	0	3_3671803
-1	0	0	0	3_3671822
-1	0	0	0	3_3671831
0	1126	1126	1126	3_3681158
-1	0	0	0	3_3683476
-1	0	0	0	3_3683485
0.333311	1124	1124	1124	3_3683563
-1	0	0	0	3_3683564
-1	0	0	0	3_3683566
0	1124	1124	1124	3_3683570
0	1124	1124	1124	3_3685992
0.260306	1124	1124	1124	3_3686033
0	1129	1129	1129	3_3691818
-1	0	0	0	3_3691833
-1	0	0	0	3_3691836
0	1129	1129	1129	3_3691851
-1	0	0	0	3_3691877
0	1129	1129	1129	3_3693026
-1	0	0	0	3_3693029
0	1126	1126	1126	3_3718950
0.073911	1126	1126	1126	3_3718955
-1	0	0	0	3_3725343
-1	0	0	0	3_3725370
-1	0	0	0	3_3729694
0	1125	1125	1125	3_3746846
-1	0	0	0	3_3746919
-1	0	0	0	3_3746933
-1	0	0	0	3_3746956
-1	0	0	0	3_3746958
0	1125	1125	1125	3_3747014
-1	0	0	0	3_3747158
0.051556	1125	1125	1125	3_3748241
-1	0	0	0	3_3748465
-1	0	0	0	3_3748482
-1	0	0	0	3_3748524
0	1128	1128	1128	3_3749398
-1	0	0	0	3_3749402
-1	0	0	0	3_3749611
-1	0	0	0	3_3749702
-1	0	0	0	3_3749706
-1	0	0	0	3_3778620
0	1130	1130	1130	3_3778638
-1	0	0	0	3_3778654
-1	0	0	0	3_3778672
-1	0	0	0	3_3780320
-1	0	0	0	3_3780463
0	1130	1130	1130	3_3780539
0.88626	1130	1130	1130	3_3780857
0.125483	1128	1128	1128	3_3800069
0	1127	1127	1127	3_3851862
-1	0	0	0	3_3851889
-1	0	0	0	3_3851891
-1	0	0	0	3_3852191
-1	0	0	0	3_3852194
-1	0	0	0	3_3852276
-1	0	0	0	3_3852283
0	1127	1127	1127	3_3852319
0	1123	1123	1123	3_3878156
0	1123	1123	1123	3_3878174
0.167462	1128	1128	1128	3_3930334
0.371613	1128	1128	1128	3_3930448
0.388453	1128	1128	1128	3_3930469
0.192233	1128	1128	1128	3_3938122
-1	0	0	0	3_3938133
0	1128	1128	1128	3_3938167
-1	0	0	0	3_3938192
0	1128	1128	1128	3_3938200
0	1128	1128	1128	3_3938207
0	1128	1128	1128	3_3940847
0	1128	1128	1128	3_3940857
0	1128	1128	1128	3_3940866
-1	0	0	0	3_3940888
-1	0	0	0	3_3940919
-1	0	0	0	3_3940955
-1	0	0	0	3_3946091
0.963406	1126	1126	1126	3_3946212
-1	0	0	0	3_3946233
-1	0	0	0	3_3946234
0	1126	1126	1126	3_3946261
0	1126	1126	1126	3_3946352
0.063801	1126	1126	1126	3_3946556
-1	0	0	0	3_3946559
0.028872	1126	1126	1126	3_3946591
-1	0	0	0	3_3946618
-1	0	0	0	3_3946624
-1	0	0	0	3_3946625
-1	0	0	0	3_3946632
-1	0	0	0	3_3946635
-1	0	0	0	3_3946642
-1	0	0	0	3_3946657
-1	0	0	0	3_3946664
0	1126	1126	1126	3_3946699
0	1126	1126	1126	3_3946898
0	1126	1126	1126	3_3946922
-1	0	0	0	3_3953847
0	1126	1126	1126	3_3953875
-1	0	0	0	3_3953876
-1	0	0	0	3_3953880
-1	0	0	0	3_3953886
-1	0	0	0	3_3953899
-1	0	0	0	3_3955336
-1	0	0	0	3_3955339
-1	0	0	0	3_3955369
-1	0	0	0	3_3955490
-1	0	0	0	3_3955498
-1	0	0	0	3_3959751
-1	0	0	0	3_3959782
-1	0	0	0	3_3959794
-1	0	0	0	3_3959819
0	1126	1126	1126	3_3959835
0	1126	1126	1126	3_3959870
-1	0	0	0	3_3963503
-1	0	0	0	3_3963505
-1	0	0	0	3_3963507
-1	0	0	0	3_3963525
-1	0	0	0	3_3963630
-1	0	0	0	3_3963633
0	1126	1126	1126	3_3963692
-1	0	0	0	3_3963693
0	1126	1126	1126	3_3963746
-1	0	0	0	3_3963747
-1	0	0	0	3_3965557
-1	0	0	0	3_3965575
-1	0	0	0	3_3965580
-1	0	0	0	3_3965607
-1	0	0	0	3_3965608
-1	0	0	0	3_3965610
-1	0	0	0	3_3965611
-1	0	0	0	3_3965613
0	1126	1126	1126	3_3965620
-1	0	0	0	3_3965633
0.332605	1124	1124	1124	3_3977689
0	1124	1124	1124	3_3977698
-1	0	0	0	3_3981046
-1	0	0	0	3_3981113
-1	0	0	0	3_3981114
-1	0	0	0	3_3981120
-1	0	0	0	3_3981121
-1	0	0	0	3_3981323
0	1125	1125	1125	3_3987294
-1	0	0	0	3_3987348
-1	0	0	0	3_3987350
0	1125	1125	1125	3_3987372
-1	0	0	0	3_3987374
0	1125	1125	1125	3_3987382
0	1112	1112	1112	3_4032906
0.089623	1112	1112	1112	3_4032934
0.072846	1112	1112	1112	3_4032944
-1	0	0	0	3_4040059
-1	0	0	0	3_4042724
0	1104	1104	1104	3_4042745
-1	0	0	0	3_4042779
0	1104	1104	1104	3_4042821
0.11327	1098	1098	1098	3_4050129
-1	0	0	0	3_4076372
-1	0	0	0	3_4076391
-1	0	0	0	3_4076394
-1	0	0	0	3_4076405
-1	0	0	0	3_4076407
-1	0	0	0	3_4076432
-1	0	0	0	3_4076443
0	1093	1093	1093	3_4076554
-1	0	0	0	3_4076561
0	1093	1093	1093	3_4076589
0.276574	1093	1093	1093	3_4076943
-1	0	0	0	3_4076957
-1	0	0	0	3_4076982
0	1093	1093	1093	3_4076998
-1	0	0	0	3_4089365
-1	0	0	0	3_4089385
-1	0	0	0	3_4089444
-1	0	0	0	3_4089447
0	1091	1091	1091	3_4089603
0.482858	1091	1091	1091	3_4089633
-1	0	0	0	3_4101509
0	1105	1105	1105	3_4102495
0.190311	1105	1105	1105	3_4104098
0.1461	1105	1105	1105	3_4104129
-1	0	0	0	3_4104130
-1	0	0	0	3_4104261
0	1105	1105	1105	3_4104267
-1	0	0	0	3_4104269
0	1105	1105	1105	3_4104289
0	1105	1105	1105	3_4104300
0	1105	1105	1105	3_4104314
-1	0	0	0	3_4109893
-1	0	0	0	3_4118157
-1	0	0	0	3_4118159
-1	0	0	0	3_4118166
-1	0	0	0	3_4118171
-1	0	0	0	3_4118200
-1	0	0	0	3_4118211
-1	0	0	0	3_4122826
-1	0	0	0	3_4122862
-1	0	0	0	3_4122869
-1	0	0	0	3_4122881
-1	0	0	0	3_4122895
-1	0	0	0	3_4122916
-1	0	0	0	3_4122956
-1	0	0	0	3_4122957
-1	0	0	0	3_4123013
-1	0	0	0	3_4123062
-1	0	0	0	3_4123069
-1	0	0	0	3_4123078
0	1120	1120	1120	3_4123097
-1	0	0	0	3_4142638
0	1124	1124	1124	3_4142663
-1	0	0	0	3_4142666
-1	0	0	0	3_4142742
-1	0	0	0	3_4142747
-1	0	0	0	3_4142777
-1	0	0	0	3_4142983
-1	0	0	0	3_4142985
-1	0	0	0	3_4142987
-1	0	0	0	3_4142988
0	1124	1124	1124	3_4143022
0	1131	1131	1131	3_4157327
0.346917	1131	1131	1131	3_4157626
-1	0	0	0	3_4181391
-1	0	0	0	3_4181403
-1	0	0	0	3_4181428
-1	0	0	0	3_4181509
-1	0	0	0	3_4181524
-1	0	0	0	3_4181531
-1	0	0	0	3_4181532
-1	0	0	0	3_4181533
-1	0	0	0	3_4181535
-1	0	0	0	3_4181536
0	1121	1121	1121	3_4183247
0	1121	1121	1121	3_4183266
-1	0	0	0	3_4183816
-1	0	0	0	3_4185003
-1	0	0	0	3_4185013
0.362964	1118	1118	1118	3_4191194
-1	0	0	0	3_4191217
0.177726	1118	1118	1118	3_4191582
0	1118	1118	1118	3_4191595
-1	0	0	0	3_4191883
-1	0	0	0	3_4191938
-1	0	0	0	3_4191984
-1	0	0	0	3_4191987
0	1112	1112	1112	3_4199661
0	1110	1110	1110	3_4223282
0.195895	1110	1110	1110	3_4223287
-1	0	0	0	3_4224819
-1	0	0	0	3_4224836
-1	0	0	0	3_4229715
-1	0	0	0	3_4232463
-1	0	0	0	3_4232472
-1	0	0	0	3_4232476
0	1110	1110	1110	3_4232554
-1	0	0	0	3_4232561
0.305836	1116	1116	1116	3_4270492
0.05148	1116	1116	1116	3_4270520
-1	0	0	0	3_4270521
-1	0	0	0	3_4288608
-1	0	0	0	3_4319555
0.966372	1108	1108	1108	3_4319594
-1	0	0	0	3_4319638
0	1106	1106	1106	3_4321150
-1	0	0	0	3_4321171
-1	0	0	0	3_4321172
0.11983	1104	1104	1104	3_4334703
0	1104	1104	1104	3_4334770
-1	0	0	0	3_4335694
-1	0	0	0	3_4335702
-1	0	0	0	3_4335704
-1	0	0	0	3_4335740
-1	0	0	0	3_4335751
-1	0	0	0	3_4335755
-1	0	0	0	3_4335761
-1	0	0	0	3_4335763
-1	0	0	0	3_4356952
0.247361	1102	1102	1102	3_4356971
0	1102	1102	1102	3_4356976
-1	0	0	0	3_4356980
-1	0	0	0	3_4369861
-1	0	0	0	3_4369862
-1	0	0	0	3_4369881
-1	0	0	0	3_4385128
-1	0	0	0	3_4385226
-1	0	0	0	3_4385241
0.149264	1098	1098	1098	3_4385256
-1	0	0	0	3_4385257
-1	0	0	0	3_4385322
0	1098	1098	1098	3_4385333
-1	0	0	0	3_4386139
-1	0	0	0	3_4386151
-1	0	0	0	3_4386195
0.022138	1098	1098	1098	3_4386282
0.130441	1096	1096	1096	3_4387417
-1	0	0	0	3_4387420
-1	0	0	0	3_4431073
-1	0	0	0	3_4431077
-1	0	0	0	3_4431078
-1	0	0	0	3_4431102
-1	0	0	0	3_4431166
-1	0	0	0	3_4431173
-1	0	0	0	3_4431182
-1	0	0	0	3_4431184
0	1082	1082	1082	3_4440560
0	1082	1082	1082	3_4440578
-1	0	0	0	3_4440588
-1	0	0	0	3_4445508
-1	0	0	0	3_4445522
-1	0	0	0	3_4446465
0	1081	1081	1081	3_4450400
-1	0	0	0	3_4450595
0	1081	1081	1081	3_4450605
0	1081	1081	1081	3_4450670
-1	0	0	0	3_4450680
-1	0	0	0	3_4450683
0.193987	1081	1081	1081	3_4450700
-1	0	0	0	3_4450887
0.152847	1081	1081	1081	3_4450897
-1	0	0	0	3_4450906
-1	0	0	0	3_4450910
-1	0	0	0	3_4451006
-1	0	0	0	3_4451047
-1	0	0	0	3_4459102
-1	0	0	0	3_4467740
-1	0	0	0	3_4467747
-1	0	0	0	3_4467749
-1	0	0	0	3_4467750
-1	0	0	0	3_4467752
-1	0	0	0	3_4467755
-1	0	0	0	3_4467756
-1	0	0	0	3_4467757
-1	0	0	0	3_4467771
-1	0	0	0	3_4467778
-1	0	0	0	3_4467782
-1	0	0	0	3_4473367
0.106726	1079	1079	1079	3_4473378
0	1079	1079	1079	3_4473397
-1	0	0	0	3_4498922
-1	0	0	0	3_4499009
0	1079	1079	1079	3_4502271
0.15151	1079	1079	1079	3_4502282
0.52297	1079	1079	1079	3_4502297
0	1079	1079	1079	3_4507307
0	1079	1079	1079	3_4507326
0.260144	1079	1079	1079	3_4507566
-1	0	0	0	3_4507605
-1	0	0	0	3_4507608
0	1079	1079	1079	3_4507618
-1	0	0	0	3_4507620
-1	0	0	0	3_4507622
-1	0	0	0	3_4507625
0	1079	1079	1079	3_4507644
-1	0	0	0	3_4507696
-1	0	0	0	3_4507698
-1	0	0	0	3_4507704
-1	0	0	0	3_4507709
-1	0	0	0	3_4507716
-1	0	0	0	3_4515664
-1	0	0	0	3_4515787
-1	0	0	0	3_4515795
-1	0	0	0	3_4515796
-1	0	0	0	3_4515800
0.779858	1079	1079	1079	3_4515823
0	1079	1079	1079	3_4516112
-1	0	0	0	3_4533925
-1	0	0	0	3_4533928
-1	0	0	0	3_4533931
-1	0	0	0	3_4533966
-1	0	0	0	3_4534189
0	1074	1074	1074	3_4534215
-1	0	0	0	3_4534216
-1	0	0	0	3_4534221
0	1063	1063	1063	3_4545104
-1	0	0	0	3_4545364
0	1065	1065	1065	3_4545389
0.024149	1065	1065	1065	3_4545401
-1	0	0	0	3_4545406
0	1065	1065	1065	3_4545411
-1	0	0	0	3_4545460
-1	0	0	0	3_4545557
0	1065	1065	1065	3_4564567
0	1065	1065	1065	3_4564653
-1	0	0	0	3_4564821
-1	0	0	0	3_4564830
0.138832	1065	1065	1065	3_4564870
-1	0	0	0	3_4568370
-1	0	0	0	3_4578740
-1	0	0	0	3_4578770
-1	0	0	0	3_4578776
0.187808	1065	1065	1065	3_4578801
-1	0	0	0	3_4578830
-1	0	0	0	3_4578835
-1	0	0	0	3_4578846
-1	0	0	0	3_4578852
0	1059	1059	1059	3_4587421
-1	0	0	0	3_4587450
-1	0	0	0	3_4587467
0	1059	1059	1059	3_4587478
-1	0	0	0	3_4587500
-1	0	0	0	3_4587504
-1	0	0	0	3_4588399
-1	0	0	0	3_4588400
-1	0	0	0	3_4588445
-1	0	0	0	3_4588458
-1	0	0	0	3_4588493
0	1057	1057	1057	3_4588509
-1	0	0	0	3_4589575
-1	0	0	0	3_4589606
-1	0	0	0	3_4616625
-1	0	0	0	3_4616629
-1	0	0	0	3_4616674
-1	0	0	0	3_4625875
-1	0	0	0	3_4625877
-1	0	0	0	3_4625880
-1	0	0	0	3_4625897
-1	0	0	0	3_4625919
-1	0	0	0	3_4635645
-1	0	0	0	3_4635656
-1	0	0	0	3_4635662
-1	0	0	0	3_4635673
-1	0	0	0	3_4635684
-1	0	0	0	3_4635687
-1	0	0	0	3_4635688
-1	0	0	0	3_4635689
-1	0	0	0	3_4635690
-1	0	0	0	3_4635693
-1	0	0	0	3_4635704
0.041285	1053	1053	1053	3_4654804
-1	0	0	0	3_4680964
0.313763	1052	1052	1052	3_4681078
-1	0	0	0	3_4681087
0.232604	1052	1052	1052	3_4681095
0	1052	1052	1052	3_4681160
0	1059	1059	1059	3_4687179
-1	0	0	0	3_4687206
-1	0	0	0	3_4687260
0	1059	1059	1059	3_4688545
-1	0	0	0	3_4688546
-1	0	0	0	3_4688643
-1	0	0	0	3_4740475
-1	0	0	0	3_4740477
-1	0	0	0	3_4740500
-1	0	0	0	3_4740509
-1	0	0	0	3_4741466
-1	0	0	0	3_4741468
0	1050	1050	1050	3_4741478
0	1050	1050	1050	3_4741499
0	1050	1050	1050	3_4742051
-1	0	0	0	3_4743142
0	1050	1050	1050	3_4743202
-1	0	0	0	3_4743371
-1	0	0	0	3_4743394
0	1050	1050	1050	3_4744141
-1	0	0	0	3_4745083
-1	0	0	0	3_4745090
-1	0	0	0	3_4745166
0	1047	1047	1047	3_4745233
0	1047	1047	1047	3_4745372
0.153465	1047	1047	1047	3_4745416
-1	0	0	0	3_4747493
-1	0	0	0	3_4747499
0	1047	1047	1047	3_4747529
-1	0	0	0	3_4747577
-1	0	0	0	3_4747578
-1	0	0	0	3_4747589
-1	0	0	0	3_4747627
-1	0	0	0	3_4749302
0	1047	1047	1047	3_4749474
0	1047	1047	1047	3_4749482
0.280453	1047	1047	1047	3_4749492
-1	0	0	0	3_4755605
-1	0	0	0	3_4755642
0	1046	1046	1046	3_4755665
0	1046	1046	1046	3_4755670
0	1046	1046	1046	3_4755675
0.239336	1040	1040	1040	3_4760437
0	1014	1014	1014	3_4788910
0	1014	1014	1014	3_4796265
-1	0	0	0	3_4797530
-1	0	0	0	3_4797572
-1	0	0	0	3_4797582
-1	0	0	0	3_4801557
-1	0	0	0	3_4801580
-1	0	0	0	3_4801605
-1	0	0	0	3_4801652
-1	0	0	0	3_4801678
-1	0	0	0	3_4801741
0	1001	1001	1001	3_4804160
-1	0	0	0	3_4807991
-1	0	0	0	3_4808004
-1	0	0	0	3_4808012
-1	0	0	0	3_4808018
0	997	997	997	3_4808133
-1	0	0	0	3_4808163
-1	0	0	0	3_4820690
-1	0	0	0	3_4820732
-1	0	0	0	3_4820736
-1	0	0	0	3_4826239
0	996	996	996	3_4828343
0	996	996	996	3_4828363
0.097491	996	996	996	3_4828453
-1	0	0	0	3_4828457
-1	0	0	0	3_4828464
0	996	996	996	3_4828498
-1	0	0	0	3_4828516
-1	0	0	0	3_4828540
-1	0	0	0	3_4828599
-1	0	0	0	3_4828606
-1	0	0	0	3_4828642
-1	0	0	0	3_4828643
-1	0	0	0	3_4828647
0	996	996	996	3_4828652
0	996	996	996	3_4828696
0	996	996	996	3_4828718
0	996	996	996	3_4828870
0	996	996	996	3_4828900
0	996	996	996	3_4828905
-1	0	0	0	3_4829474
-1	0	0	0	3_4829491
-1	0	0	0	3_4829493
0	995	995	995	3_4829523
-1	0	0	0	3_4829525
-1	0	0	0	3_4829554
-1	0	0	0	3_4829561
-1	0	0	0	3_4882408
-1	0	0	0	3_4882448
0	999	999	999	3_4882763
0	999	999	999	3_4882771
0.240339	999	999	999	3_4882785
0.12261	999	999	999	3_4882794
0	999	999	999	3_4885381
0.655978	994	994	994	3_4901785
-1	0	0	0	3_4904321
-1	0	0	0	3_4904333
-1	0	0	0	3_4904335
-1	0	0	0	3_4904336
-1	0	0	0	3_4904372
-1	0	0	0	3_4918702
-1	0	0	0	3_4918722
-1	0	0	0	3_4918734
0	988	988	988	3_4919379
-1	0	0	0	3_4923707
-1	0	0	0	3_4923757
-1	0	0	0	3_4923789
-1	0	0	0	3_4923794
-1	0	0	0	3_4923797
-1	0	0	0	3_4923931
0	989	989	989	3_4923978
0	988	988	988	3_4924211
-1	0	0	0	3_4924212
0	987	987	987	3_4937233
0	987	987	987	3_4937343
-1	0	0	0	3_4940254
0.017895	985	985	985	3_4944731
-1	0	0	0	3_4944773
-1	0	0	0	3_4944774
-1	0	0	0	3_4944983
-1	0	0	0	3_4945012
-1	0	0	0	3_4945029
-1	0	0	0	3_4952367
0	983	983	983	3_4952375
-1	0	0	0	3_4952399
-1	0	0	0	3_4952411
-1	0	0	0	3_4965355
-1	0	0	0	3_4976543
-1	0	0	0	3_4976544
-1	0	0	0	3_4976545
-1	0	0	0	3_4976546
0	995	995	995	3_4976629
0	995	995	995	3_4976664
0	995	995	995	3_4976708
-1	0	0	0	3_4976741
-1	0	0	0	3_4976742
-1	0	0	0	3_4976743
-1	0	0	0	3_4976744
-1	0	0	0	3_4999948
0	987	987	987	3_5000214
0.480428	987	987	987	3_5000535
0	986	986	986	3_5002663
-1	0	0	0	3_5002917
-1	0	0	0	3_5002921
-1	0	0	0	3_5002929
-1	0	0	0	3_5002941
-1	0	0	0	3_5010808
-1	0	0	0	3_5010809
-1	0	0	0	3_5010810
-1	0	0	0	3_5010811
-1	0	0	0	3_5010815
-1	0	0	0	3_5010836
-1	0	0	0	3_5010841
-1	0	0	0	3_5010842
-1	0	0	0	3_5010845
-1	0	0	0	3_5010850
-1	0	0	0	3_5010859
0	992	992	992	3_5010865
-1	0	0	0	3_5010908
0	992	992	992	3_5010917
-1	0	0	0	3_5010947
-1	0	0	0	3_5010957
0.420387	991	991	991	3_5012898
-1	0	0	0	3_5014177
-1	0	0	0	3_5014190
-1	0	0	0	3_5014196
-1	0	0	0	3_5014197
-1	0	0	0	3_5014200
0	991	991	991	3_5014303
0	989	989	989	3_5015415
-1	0	0	0	3_5015538
-1	0	0	0	3_5015572
0	988	988	988	3_5016196
0.290596	988	988	988	3_5016215
0	988	988	988	3_5016239
0	988	988	988	3_5016259
-1	0	0	0	3_5016291
-1	0	0	0	3_5016301
-1	0	0	0	3_5016303
-1	0	0	0	3_5017343
-1	0	0	0	3_5017344
-1	0	0	0	3_5017345
-1	0	0	0	3_5017348
-1	0	0	0	3_5017349
-1	0	0	0	3_5017350
-1	0	0	0	3_5017351
-1	0	0	0	3_5017352
-1	0	0	0	3_5017353
-1	0	0	0	3_5017426
0	986	986	986	3_5017796
-1	0	0	0	3_5022864
-1	0	0	0	3_5022865
0	976	976	976	3_5029414
0.366204	976	976	976	3_5029596
0.142605	976	976	976	3_5029702
-1	0	0	0	3_5029761
-1	0	0	0	3_5029790
-1	0	0	0	3_5034571
-1	0	0	0	3_5034578
0	971	971	971	3_5034601
-1	0	0	0	3_5034751
-1	0	0	0	3_5034758
-1	0	0	0	3_5034821
0	971	971	971	3_5034858
-1	0	0	0	3_5034864
0	971	971	971	3_5035019
0	971	971	971	3_5035444
-1	0	0	0	3_5035446
-1	0	0	0	3_5037037
-1	0	0	0	3_5037060
0	971	971	971	3_5037084
0	971	971	971	3_5039722
0	971	971	971	3_5040126
-1	0	0	0	3_5040128
0	971	971	971	3_5040131
0	971	971	971	3_5040362
-1	0	0	0	3_5040365
0	971	971	971	3_5040385
-1	0	0	0	3_5040398
0.201876	966	966	966	3_5061643
-1	0	0	0	3_5061653
-1	0	0	0	3_5062694
-1	0	0	0	3_5062707
-1	0	0	0	3_5062722
-1	0	0	0	3_5062724
-1	0	0	0	3_5062726
-1	0	0	0	3_5062727
-1	0	0	0	3_5062728
-1	0	0	0	3_5062729
-1	0	0	0	3_5062730
-1	0	0	0	3_5062743
-1	0	0	0	3_5062873
-1	0	0	0	3_5062887
-1	0	0	0	3_5062906
-1	0	0	0	3_5062910
-1	0	0	0	3_5062918
-1	0	0	0	3_5062920
-1	0	0	0	3_5062923
-1	0	0	0	3_5063219
-1	0	0	0	3_5063232
-1	0	0	0	3_5063250
-1	0	0	0	3_5063253
-1	0	0	0	3_5063279
-1	0	0	0	3_5063281
-1	0	0	0	3_5063297
-1	0	0	0	3_5063326
-1	0	0	0	3_5074803
-1	0	0	0	3_5074851
-1	0	0	0	3_5074859
0.76149	965	965	965	3_5074866
0	965	965	965	3_5074956
0.323322	965	965	965	3_5075321
-1	0	0	0	3_5075476
-1	0	0	0	3_5075504
-1	0	0	0	3_5075580
-1	0	0	0	3_5075617
0	943	943	943	3_5094519
-1	0	0	0	3_5094565
0.103341	933	933	933	3_5101681
-1	0	0	0	3_5101815
-1	0	0	0	3_5101834
-1	0	0	0	3_5101852
0	933	933	933	3_5102109
0	933	933	933	3_5103241
0	933	933	933	3_5103255
-1	0	0	0	3_5103258
-1	0	0	0	3_5103297
-1	0	0	0	3_5103298
0	924	924	924	3_5121749
-1	0	0	0	3_5121750
0	924	924	924	3_5121934
0.049545	924	924	924	3_5121984
0.154216	924	924	924	3_5121999
-1	0	0	0	3_5122125
-1	0	0	0	3_5122175
-1	0	0	0	3_5122176
0	924	924	924	3_5126909
0.434476	924	924	924	3_5126924
0	924	924	924	3_5126931
0	924	924	924	3_5127053
-1	0	0	0	3_5127063
0	924	924	924	3_5127076
0	924	924	924	3_5127081
-1	0	0	0	3_5127086
0	924	924	924	3_5127096
0	919	919	919	3_5141125
0.042095	919	919	919	3_5141185
-1	0	0	0	3_5141189
0.128906	919	919	919	3_5141197
-1	0	0	0	3_5141222
-1	0	0	0	3_5141223
0	919	919	919	3_5141238
-1	0	0	0	3_5141260
-1	0	0	0	3_5141264
0	919	919	919	3_5141268
0	919	919	919	3_5141291
0.82541	919	919	919	3_5141310
-1	0	0	0	3_5141851
-1	0	0	0	3_5141865
-1	0	0	0	3_5143142
-1	0	0	0	3_5143151
-1	0	0	0	3_5143164
-1	0	0	0	3_5143186
-1	0	0	0	3_5153810
-1	0	0	0	3_5153811
-1	0	0	0	3_5177245
-1	0	0	0	3_5177256
-1	0	0	0	3_5177262
-1	0	0	0	3_5177276
-1	0	0	0	3_5177278
-1	0	0	0	3_5177297
-1	0	0	0	3_5177305
-1	0	0	0	3_5178583
-1	0	0	0	3_5178584
-1	0	0	0	3_5181843
-1	0	0	0	3_5181861
0.137892	908	908	908	3_5185375
-1	0	0	0	3_5186064
-1	0	0	0	3_5187909
-1	0	0	0	3_5187916
-1	0	0	0	3_5187926
-1	0	0	0	3_5187929
-1	0	0	0	3_5187947
-1	0	0	0	3_5187961
-1	0	0	0	3_5187965
0	894	894	894	3_5205033
0	894	894	894	3_5205209
-1	0	0	0	3_5205210
0	894	894	894	3_5205335
-1	0	0	0	3_5205369
-1	0	0	0	3_5206907
0	894	894	894	3_5208251
-1	0	0	0	3_5208369
0	894	894	894	3_5208390
-1	0	0	0	3_5208391
-1	0	0	0	3_5208397
-1	0	0	0	3_5208398
-1	0	0	0	3_5208401
-1	0	0	0	3_5209133
-1	0	0	0	3_5209148
-1	0	0	0	3_5219566
0	891	891	891	3_5222614
-1	0	0	0	3_5222633
-1	0	0	0	3_5223976
0.327663	891	891	891	3_5228502
-1	0	0	0	3_5239869
-1	0	0	0	3_5239883
-1	0	0	0	3_5239884
-1	0	0	0	3_5257379
-1	0	0	0	3_5257397
-1	0	0	0	3_5257406
0.233414	864	864	864	3_5309232
0.295038	864	864	864	3_5309279
0	864	864	864	3_5309287
-1	0	0	0	3_5363665
-1	0	0	0	3_5363666
-1	0	0	0	3_5363668
-1	0	0	0	3_5363671
-1	0	0	0	3_5363675
0	848	848	848	3_5367972
-1	0	0	0	3_5367976
-1	0	0	0	3_5367981
-1	0	0	0	3_5367994
-1	0	0	0	3_5367996
-1	0	0	0	3_5367997
-1	0	0	0	3_5367998
0	843	843	843	3_5388393
-1	0	0	0	3_5388396
-1	0	0	0	3_5392792
-1	0	0	0	3_5392828
0	843	843	843	3_5392891
0	844	844	844	3_5405374
0	844	844	844	3_5410205
0.340433	844	844	844	3_5410364
-1	0	0	0	3_5410612
0.354139	844	844	844	3_5410688
0	844	844	844	3_5410700
-1	0	0	0	3_5410745
-1	0	0	0	3_5411947
-1	0	0	0	3_5411978
-1	0	0	0	3_5411990
-1	0	0	0	3_5411992
-1	0	0	0	3_5412005
0	844	844	844	3_5412770
-1	0	0	0	3_5412772
-1	0	0	0	3_5412791
-1	0	0	0	3_5412792
-1	0	0	0	3_5412793
-1	0	0	0	3_5412796
-1	0	0	0	3_5412799
0.267037	844	844	844	3_5413033
-1	0	0	0	3_5414206
-1	0	0	0	3_5429478
0	844	844	844	3_5509445
0	844	844	844	3_5509478
-1	0	0	0	3_5509488
0.938719	844	844	844	3_5509517
0	844	844	844	3_5509526
0.123941	843	843	843	3_5522853
0.201758	843	843	843	3_5522864
-1	0	0	0	3_5522893
-1	0	0	0	3_5523393
-1	0	0	0	3_5523743
-1	0	0	0	3_5523760
-1	0	0	0	3_5547959
-1	0	0	0	3_5547961
-1	0	0	0	3_5547972
-1	0	0	0	3_5547975
-1	0	0	0	3_5547978
-1	0	0	0	3_5549997
-1	0	0	0	3_5550006
-1	0	0	0	3_5550059
-1	0	0	0	3_5550063
-1	0	0	0	3_5550072
-1	0	0	0	3_5550084
-1	0	0	0	3_5550101
0	839	839	839	3_5562612
-1	0	0	0	3_5562632
0	839	839	839	3_5562646
0.726879	839	839	839	3_5562670
-1	0	0	0	3_5562742
-1	0	0	0	3_5562744
-1	0	0	0	3_5562751
0.816169	839	839	839	3_5562756
-1	0	0	0	3_5562769
-1	0	0	0	3_5562782
0.422882	827	827	827	3_5627680
-1	0	0	0	3_5627682
0	827	827	827	3_5627693
-1	0	0	0	3_5627701
0.179136	827	827	827	3_5627706
0	827	827	827	3_5627713
0.050817	827	827	827	3_5627721
0	827	827	827	3_5627734
0	827	827	827	3_5627747
-1	0	0	0	3_5627764
-1	0	0	0	3_5643062
0	819	819	819	3_5643071
0.015482	819	819	819	3_5643082
-1	0	0	0	3_5643110
-1	0	0	0	3_5643114
-1	0	0	0	3_5643126
-1	0	0	0	3_5643129
-1	0	0	0	3_5643143
-1	0	0	0	3_5643145
-1	0	0	0	3_5643154
-1	0	0	0	3_5643169
-1	0	0	0	3_5643185
-1	0	0	0	3_5643203
-1	0	0	0	3_5643210
-1	0	0	0	3_5643218
-1	0	0	0	3_5643232
-1	0	0	0	3_5643246
-1	0	0	0	3_5643247
-1	0	0	0	3_5643262
0	818	818	818	3_5655560
0.056749	818	818	818	3_5658705
0.110322	818	818	818	3_5658723
-1	0	0	0	3_5658812
0.089273	818	818	818	3_5658827
0.057919	818	818	818	3_5658915
0.05906	818	818	818	3_5658949
0	817	817	817	3_5666237
-1	0	0	0	3_5666241
-1	0	0	0	3_5666245
0	820	820	820	3_5675156
0	820	820	820	3_5675245
0	820	820	820	3_5676032
0	820	820	820	3_5676179
0	820	820	820	3_5676290
-1	0	0	0	3_5694621
-1	0	0	0	3_5694624
-1	0	0	0	3_5694633
-1	0	0	0	3_5694656
-1	0	0	0	3_5696807
-1	0	0	0	3_5696808
-1	0	0	0	3_5696831
0.415653	812	812	812	3_5696837
-1	0	0	0	3_5696890
-1	0	0	0	3_5696894
-1	0	0	0	3_5696897
-1	0	0	0	3_5696899
0.517548	816	816	816	3_5737667
0	816	816	816	3_5737724
0	810	810	810	3_5761034
0.642884	810	810	810	3_5761060
0	810	810	810	3_5761229
-1	0	0	0	3_5761240
0	813	813	813	3_5765195
0.065276	813	813	813	3_5765205
0.050794	813	813	813	3_5765215
0	813	813	813	3_5765223
0.112496	813	813	813	3_5765296
0.027693	813	813	813	3_5765305
0.059693	813	813	813	3_5765429
0.16058	813	813	813	3_5765435
-1	0	0	0	3_5795996
-1	0	0	0	3_5796017
-1	0	0	0	3_5796018
-1	0	0	0	3_5796034
0	812	812	812	3_5796076
-1	0	0	0	3_5796079
0	812	812	812	3_5796256
0.083128	812	812	812	3_5796290
-1	0	0	0	3_5852250
-1	0	0	0	3_5852316
-1	0	0	0	3_5852322
0.29299	805	805	805	3_5852353
0	805	805	805	3_5856443
0	805	805	805	3_5856457
-1	0	0	0	3_5856545
-1	0	0	0	3_5856555
-1	0	0	0	3_5856578
-1	0	0	0	3_5856581
-1	0	0	0	3_5856586
-1	0	0	0	3_5856603
-1	0	0	0	3_5856610
-1	0	0	0	3_5856612
-1	0	0	0	3_5856614
-1	0	0	0	3_5856633
-1	0	0	0	3_5856634
-1	0	0	0	3_5856642
-1	0	0	0	3_5856650
-1	0	0	0	3_5946448
-1	0	0	0	3_5946462
-1	0	0	0	3_5946464
-1	0	0	0	3_5946477
0	774	774	774	3_5946541
-1	0	0	0	3_5946545
-1	0	0	0	3_5946742
0.212938	774	774	774	3_5946986
-1	0	0	0	3_5951767
0	772	772	772	3_5953669
-1	0	0	0	3_5953687
-1	0	0	0	3_5953723
-1	0	0	0	3_5953734
-1	0	0	0	3_5953749
0	772	772	772	3_5953779
-1	0	0	0	3_5956948
-1	0	0	0	3_5957003
0	772	772	772	3_5957022
0.179752	772	772	772	3_5957165
-1	0	0	0	3_5957211
-1	0	0	0	3_5957259
-1	0	0	0	3_5957266
-1	0	0	0	3_5957271
-1	0	0	0	3_5957291
-1	0	0	0	3_5957309
-1	0	0	0	3_5957352
-1	0	0	0	3_5957477
0.291425	772	772	772	3_5957650
-1	0	0	0	3_6031341
0.274327	775	775	775	3_6031368
-1	0	0	0	3_6031380
-1	0	0	0	3_6031385
0.230624	775	775	775	3_6036964
0	756	756	756	3_6058302
-1	0	0	0	3_6058305
-1	0	0	0	3_6058346
-1	0	0	0	3_6059664
-1	0	0	0	3_6059668
-1	0	0	0	3_6160793
0	746	746	746	3_6182815
0.271611	739	739	739	3_6187586
0	739	739	739	3_6187630
-1	0	0	0	3_6187863
-1	0	0	0	3_6187867
0	739	739	739	3_6187882
-1	0	0	0	3_6187894
-1	0	0	0	3_6187940
-1	0	0	0	3_6187943
-1	0	0	0	3_6187955
0.210117	739	739	739	3_6187972
0.432882	727	727	727	3_6234321
0.045577	727	727	727	3_6234726
0	725	725	725	3_6253657
-1	0	0	0	3_6253675
-1	0	0	0	3_6255523
-1	0	0	0	3_6255551
-1	0	0	0	3_6255558
-1	0	0	0	3_6256237
-1	0	0	0	3_6256257
-1	0	0	0	3_6256265
0	725	725	725	3_6256280
0	725	725	725	3_6256293
0.508954	725	725	725	3_6256314
-1	0	0	0	3_6256471
-1	0	0	0	3_6256478
0	721	721	721	3_6270528
-1	0	0	0	3_6270529
0.394701	706	706	706	3_6314502
0.198242	705	705	705	3_6314526
0	701	701	701	3_6373528
0.243945	701	701	701	3_6373533
-1	0	0	0	3_6379238
-1	0	0	0	3_6379263
-1	0	0	0	3_6379833
-1	0	0	0	3_6379854
-1	0	0	0	3_6380019
-1	0	0	0	3_6380041
-1	0	0	0	3_6380047
-1	0	0	0	3_6380117
-1	0	0	0	3_6380121
-1	0	0	0	3_6380184
-1	0	0	0	3_6380186
-1	0	0	0	3_6380226
0	700	700	700	3_6380257
0.248052	700	700	700	3_6381732
-1	0	0	0	3_6403119
-1	0	0	0	3_6403359
-1	0	0	0	3_6403376
-1	0	0	0	3_6405125
-1	0	0	0	3_6405170
0.483604	692	692	692	3_6420387
0.445713	692	692	692	3_6420393
-1	0	0	0	3_6420437
-1	0	0	0	3_6420438
-1	0	0	0	3_6420487
-1	0	0	0	3_6420504
-1	0	0	0	3_6420506
-1	0	0	0	3_6420513
-1	0	0	0	3_6420537
0	688	688	688	3_6431688
-1	0	0	0	3_6432138
-1	0	0	0	3_6447104
-1	0	0	0	3_6447135
0	691	691	691	3_6447458
0	693	693	693	3_6473271
-1	0	0	0	3_6522716
-1	0	0	0	3_6522928
-1	0	0	0	3_6522949
-1	0	0	0	3_6522961
-1	0	0	0	3_6522974
-1	0	0	0	3_6524347
-1	0	0	0	3_6524368
-1	0	0	0	3_6524370
-1	0	0	0	3_6524372
-1	0	0	0	3_6524375
0.327118	686	686	686	3_6524397
-1	0	0	0	3_6524398
0.458123	686	686	686	3_6536594
-1	0	0	0	3_6554517
0	684	684	684	3_6554519
0.055168	684	684	684	3_6554540
-1	0	0	0	3_6598568
-1	0	0	0	3_6598621
-1	0	0	0	3_6598684
-1	0	0	0	3_6598686
-1	0	0	0	3_6598687
0	673	673	673	3_6598703
0.932059	673	673	673	3_6598714
0	673	673	673	3_6598860
-1	0	0	0	3_6598906
-1	0	0	0	3_6598908
-1	0	0	0	3_6599015
-1	0	0	0	3_6599031
-1	0	0	0	3_6599915
0	673	673	673	3_6600195
0.077217	673	673	673	3_6600218
0	673	673	673	3_6600265
0	673	673	673	3_6600279
-1	0	0	0	3_6600280
0	673	673	673	3_6600338
-1	0	0	0	3_6600341
0	673	673	673	3_6600343
0	673	673	673	3_6600435
0.200461	673	673	673	3_6601337
0.039564	657	657	657	3_6632006
-1	0	0	0	3_6643804
-1	0	0	0	3_6643834
-1	0	0	0	3_6643877
-1	0	0	0	3_6688931
-1	0	0	0	3_6688935
-1	0	0	0	3_6688938
-1	0	0	0	3_6688948
-1	0	0	0	3_6688950
0.528813	646	646	646	3_6688954
0.671391	646	646	646	3_6689075
0	646	646	646	3_6689097
0.252248	646	646	646	3_6689123
0.296132	646	646	646	3_6689128
-1	0	0	0	3_6748874
-1	0	0	0	3_6748882
-1	0	0	0	3_6748891
0.335063	649	649	649	3_6748914
-1	0	0	0	3_6748925
0.057683	649	649	649	3_6748943
-1	0	0	0	3_6748944
0	649	649	649	3_6748978
-1	0	0	0	3_6750202
0.217437	649	649	649	3_6750240
-1	0	0	0	3_6750242
-1	0	0	0	3_6750246
0	649	649	649	3_6758693
0	649	649	649	3_6758717
0.30337	649	649	649	3_6758723
-1	0	0	0	3_6758735
-1	0	0	0	3_6758736
-1	0	0	0	3_6758764
0	649	649	649	3_6758770
-1	0	0	0	3_6758772
-1	0	0	0	3_6758796
-1	0	0	0	3_6760065
-1	0	0	0	3_6760073
-1	0	0	0	3_6760074
-1	0	0	0	3_6760075
-1	0	0	0	3_6760076
-1	0	0	0	3_6760078
-1	0	0	0	3_6760080
0.461996	649	649	649	3_6760085
-1	0	0	0	3_6789642
-1	0	0	0	3_6797073
0.221791	648	648	648	3_6831740
-1	0	0	0	3_6831795
0.932996	648	648	648	3_6831799
0.535146	648	648	648	3_6831808
0.52684	648	648	648	3_6831821
-1	0	0	0	3_6831826
-1	0	0	0	3_6835121
0.619258	648	648	648	3_6835127
-1	0	0	0	3_6845140
-1	0	0	0	3_6845159
-1	0	0	0	3_6882532
-1	0	0	0	3_6882548
-1	0	0	0	3_6886979
0	647	647	647	3_6897221
-1	0	0	0	3_6899573
-1	0	0	0	3_6899589
-1	0	0	0	3_6899618
-1	0	0	0	3_6899684
-1	0	0	0	3_6899696
-1	0	0	0	3_6899699
-1	0	0	0	3_6899711
-1	0	0	0	3_6899723
-1	0	0	0	3_6899769
-1	0	0	0	3_6899771
0	647	647	647	3_6909097
-1	0	0	0	3_6909547
0.008556	647	647	647	3_6909548
-1	0	0	0	3_6909711
0.306591	647	647	647	3_6914505
0.206532	647	647	647	3_6914595
0	647	647	647	3_6914873
-1	0	0	0	3_6914874
-1	0	0	0	3_6914876
0.208537	647	647	647	3_6914879
0	647	647	647	3_6914885
-1	0	0	0	3_6914951
-1	0	0	0	3_6914955
-1	0	0	0	3_6915081
-1	0	0	0	3_6915266
0	647	647	647	3_6915284
0	647	647	647	3_6915308
-1	0	0	0	3_6915370
-1	0	0	0	3_6916821
-1	0	0	0	3_6916836
0	647	647	647	3_6923223
-1	0	0	0	3_6923232
0	647	647	647	3_6923237
-1	0	0	0	3_6923252
-1	0	0	0	3_6923286
-1	0	0	0	3_6923327
-1	0	0	0	3_6923329
-1	0	0	0	3_6923338
0.264709	647	647	647	3_6923359
-1	0	0	0	3_6923373
0	644	644	644	3_6935368
0	644	644	644	3_6935410
-1	0	0	0	3_6985696
-1	0	0	0	3_6985726
-1	0	0	0	3_6985729
-1	0	0	0	3_6985740
-1	0	0	0	3_6985752
-1	0	0	0	3_6985754
-1	0	0	0	3_6985758
-1	0	0	0	3_6985764
-1	0	0	0	3_6985767
-1	0	0	0	3_6985774
-1	0	0	0	3_6985784
-1	0	0	0	3_6985789
0.136413	622	622	622	3_6985806
0.708617	622	622	622	3_6985815
0.23049	622	622	622	3_6985828
0.48616	622	622	622	3_6985835
-1	0	0	0	3_6985840
-1	0	0	0	3_6985841
-1	0	0	0	3_6985848
0.501579	622	622	622	3_6985855
0.460739	622	622	622	3_6986439
-1	0	0	0	3_6986458
-1	0	0	0	3_6990530
-1	0	0	0	3_6990545
-1	0	0	0	3_6990586
-1	0	0	0	3_7012227
0	619	619	619	3_7015358
-1	0	0	0	3_7015498
0	619	619	619	3_7015522
-1	0	0	0	3_7062782
-1	0	0	0	3_7062784
-1	0	0	0	3_7062785
-1	0	0	0	3_7062787
-1	0	0	0	3_7062790
0	615	615	615	3_7062800
0	615	615	615	3_7062815
-1	0	0	0	3_7062847
0	615	615	615	3_7062864
-1	0	0	0	3_7062865
-1	0	0	0	3_7062877
-1	0	0	0	3_7062881
-1	0	0	0	3_7062897
-1	0	0	0	3_7062909
-1	0	0	0	3_7062932
0.228041	615	615	615	3_7062970
0.012844	615	615	615	3_7062998
-1	0	0	0	3_7063001
0	615	615	615	3_7063252
0	615	615	615	3_7063283
0.069468	615	615	615	3_7063293
-1	0	0	0	3_7063301
0	615	615	615	3_7063316
0	615	615	615	3_7063521
0.13035	615	615	615	3_7063541
-1	0	0	0	3_7067457
-1	0	0	0	3_7067460
-1	0	0	0	3_7067461
-1	0	0	0	3_7067465
-1	0	0	0	3_7067466
-1	0	0	0	3_7067492
0	615	615	615	3_7067539
-1	0	0	0	3_7093191
-1	0	0	0	3_7093194
-1	0	0	0	3_7093202
-1	0	0	0	3_7093212
-1	0	0	0	3_7093292
-1	0	0	0	3_7093326
-1	0	0	0	3_7093327
0	613	613	613	3_7093340
-1	0	0	0	3_7093341
-1	0	0	0	3_7095911
-1	0	0	0	3_7095981
-1	0	0	0	3_7096003
-1	0	0	0	3_7096527
0	613	613	613	3_7096563
-1	0	0	0	3_7096569
-1	0	0	0	3_7096579
-1	0	0	0	3_7096596
0	613	613	613	3_7096682
-1	0	0	0	3_7096705
0	613	613	613	3_7096713
-1	0	0	0	3_7096814
0	613	613	613	3_7096845
-1	0	0	0	3_7096856
-1	0	0	0	3_7096868
-1	0	0	0	3_7096886
0	613	613	613	3_7096955
-1	0	0	0	3_7096994
-1	0	0	0	3_7097030
0	613	613	613	3_7097144
0	613	613	613	3_7097336
-1	0	0	0	3_7097855
0	613	613	613	3_7097992
0	613	613	613	3_7098011
-1	0	0	0	3_7098088
0	613	613	613	3_7098146
0.022206	613	613	613	3_7098186
0	613	613	613	3_7100094
-1	0	0	0	3_7100097
0.885503	613	613	613	3_7100101
-1	0	0	0	3_7100109
-1	0	0	0	3_7100348
0.160186	613	613	613	3_7100389
0	613	613	613	3_7100402
-1	0	0	0	3_7100403
0	613	613	613	3_7100407
-1	0	0	0	3_7100423
0	606	606	606	3_7107541
0.06514	606	606	606	3_7107754
0	606	606	606	3_7107769
0	606	606	606	3_7107801
0	606	606	606	3_7113051
0	606	606	606	3_7113071
0	606	606	606	3_7116326
0	606	606	606	3_7116337
0	606	606	606	3_7116355
0	606	606	606	3_7116472
0	606	606	606	3_7116485
0	606	606	606	3_7116500
-1	0	0	0	3_7116506
-1	0	0	0	3_7116508
0	606	606	606	3_7116518
0	606	606	606	3_7116620
0	606	606	606	3_7116652
-1	0	0	0	3_7116656
-1	0	0	0	3_7116661
-1	0	0	0	3_7116738
-1	0	0	0	3_7117258
-1	0	0	0	3_7117291
-1	0	0	0	3_7117292
-1	0	0	0	3_7117299
0.098008	605	605	605	3_7126557
-1	0	0	0	3_7131857
-1	0	0	0	3_7131896
-1	0	0	0	3_7131898
-1	0	0	0	3_7131905
-1	0	0	0	3_7131925
-1	0	0	0	3_7131942
-1	0	0	0	3_7132001
-1	0	0	0	3_7132037
-1	0	0	0	3_7132103
-1	0	0	0	3_7132144
-1	0	0	0	3_7132163
-1	0	0	0	3_7133819
-1	0	0	0	3_7135755
-1	0	0	0	3_7135788
0	607	607	607	3_7135826
0	607	607	607	3_7135831
-1	0	0	0	3_7135891
-1	0	0	0	3_7135901
-1	0	0	0	3_7135909
-1	0	0	0	3_7135927
-1	0	0	0	3_7136068
-1	0	0	0	3_7136073
-1	0	0	0	3_7136100
-1	0	0	0	3_7136119
-1	0	0	0	3_7136165
0	608	608	608	3_7136174
-1	0	0	0	3_7136177
-1	0	0	0	3_7136178
-1	0	0	0	3_7136189
-1	0	0	0	3_7136334
-1	0	0	0	3_7150741
0	606	606	606	3_7150775
0	606	606	606	3_7150912
-1	0	0	0	3_7150927
0	606	606	606	3_7150984
0	606	606	606	3_7151140
0	606	606	606	3_7151688
-1	0	0	0	3_7151715
-1	0	0	0	3_7151724
-1	0	0	0	3_7151727
-1	0	0	0	3_7151730
0.341661	606	606	606	3_7151765
-1	0	0	0	3_7151779
0	607	607	607	3_7153372
-1	0	0	0	3_7153376
-1	0	0	0	3_7153415
-1	0	0	0	3_7153419
-1	0	0	0	3_7156129
0	611	611	611	3_7175350
-1	0	0	0	3_7175433
0	611	611	611	3_7175498
-1	0	0	0	3_7175529
-1	0	0	0	3_7175552
-1	0	0	0	3_7224511
-1	0	0	0	3_7224529
-1	0	0	0	3_7224536
-1	0	0	0	3_7224560
0.337267	608	608	608	3_7236928
0.198678	608	608	608	3_7237459
0.213566	608	608	608	3_7237470
-1	0	0	0	3_7237562
-1	0	0	0	3_7237598
-1	0	0	0	3_7238464
-1	0	0	0	3_7238504
-1	0	0	0	3_7238505
-1	0	0	0	3_7238509
-1	0	0	0	3_7238510
-1	0	0	0	3_7238512
-1	0	0	0	3_7238515
0	608	608	608	3_7238817
-1	0	0	0	3_7250373
-1	0	0	0	3_7250383
-1	0	0	0	3_7250413
-1	0	0	0	3_7250417
0	608	608	608	3_7250458
-1	0	0	0	3_7250470
0.209602	610	610	610	3_7250534
-1	0	0	0	3_7250537
-1	0	0	0	3_7250584
-1	0	0	0	3_7250585
0	616	616	616	3_7307466
-1	0	0	0	3_7307472
-1	0	0	0	3_7307507
-1	0	0	0	3_7307509
-1	0	0	0	3_7307510
-1	0	0	0	3_7307511
0.145546	629	629	629	3_7372764
0	629	629	629	3_7372773
0	629	629	629	3_7372965
0	629	629	629	3_7372974
-1	0	0	0	3_7372976
0.49748	629	629	629	3_7373026
0.121748	629	629	629	3_7373055
0	629	629	629	3_7373062
0	630	630	630	3_7384956
0	630	630	630	3_7385141
0	630	630	630	3_7385167
-1	0	0	0	3_7385222
-1	0	0	0	3_7385277
-1	0	0	0	3_7385300
-1	0	0	0	3_7385326
0.165673	626	626	626	3_7390585
0	626	626	626	3_7390815
0	626	626	626	3_7394028
0	626	626	626	3_7394354
-1	0	0	0	3_7394356
-1	0	0	0	3_7399077
-1	0	0	0	3_7399119
0	626	626	626	3_7399170
0	620	620	620	3_7500999
0.256326	620	620	620	3_7501020
0.431496	620	620	620	3_7501060
-1	0	0	0	3_7501215
-1	0	0	0	3_7501227
-1	0	0	0	3_7501246
0	620	620	620	3_7501420
0.152493	620	620	620	3_7501436
0.571286	620	620	620	3_7502119
-1	0	0	0	3_7502316
-1	0	0	0	3_7502367
0.523416	608	608	608	3_7545320
-1	0	0	0	3_7545321
0.389082	608	608	608	3_7545349
-1	0	0	0	3_7545360
-1	0	0	0	3_7549352
-1	0	0	0	3_7549353
-1	0	0	0	3_7549360
0	605	605	605	3_7549377
-1	0	0	0	3_7626937
0	605	605	605	3_7644846
0	605	605	605	3_7645134
-1	0	0	0	3_7646131
-1	0	0	0	3_7646146
-1	0	0	0	3_7646210
-1	0	0	0	3_7646227
-1	0	0	0	3_7646241
-1	0	0	0	3_7646848
-1	0	0	0	3_7646855
-1	0	0	0	3_7646867
-1	0	0	0	3_7646873
-1	0	0	0	3_7646898
-1	0	0	0	3_7646951
-1	0	0	0	3_7649632
0.115704	605	605	605	3_7650329
-1	0	0	0	3_7650351
-1	0	0	0	3_7650651
-1	0	0	0	3_7650653
-1	0	0	0	3_7651610
-1	0	0	0	3_7651643
-1	0	0	0	3_7651746
0.433705	605	605	605	3_7651804
0	605	605	605	3_7651816
0	605	605	605	3_7651824
0	605	605	605	3_7652035
0.081684	605	605	605	3_7652042
0	604	604	604	3_7666309
-1	0	0	0	3_7671856
-1	0	0	0	3_7671878
-1	0	0	0	3_7674149
-1	0	0	0	3_7674157
-1	0	0	0	3_7674161
-1	0	0	0	3_7674170
-1	0	0	0	3_7674176
-1	0	0	0	3_7674183
-1	0	0	0	3_7674187
-1	0	0	0	3_7674189
-1	0	0	0	3_7674198
-1	0	0	0	3_7674835
-1	0	0	0	3_7674858
-1	0	0	0	3_7674871
-1	0	0	0	3_7674894
0	610	610	610	3_7684943
-1	0	0	0	3_7684954
0.20562	610	610	610	3_7684963
-1	0	0	0	3_7684966
-1	0	0	0	3_7684974
-1	0	0	0	3_7685046
-1	0	0	0	3_7685058
-1	0	0	0	3_7685114
-1	0	0	0	3_7685158
-1	0	0	0	3_7685161
0	610	610	610	3_7685182
-1	0	0	0	3_7685334
0	610	610	610	3_7685341
0.254008	610	610	610	3_7685367
-1	0	0	0	3_7685368
-1	0	0	0	3_7685383
-1	0	0	0	3_7685442
0	610	610	610	3_7685450
-1	0	0	0	3_7685463
0	610	610	610	3_7685470
0	610	610	610	3_7685485
-1	0	0	0	3_7685507
-1	0	0	0	3_7685510
-1	0	0	0	3_7685511
-1	0	0	0	3_7685514
-1	0	0	0	3_7685515
-1	0	0	0	3_7685530
-1	0	0	0	3_7685545
-1	0	0	0	3_7685630
0	609	609	609	3_7687594
-1	0	0	0	3_7759084
-1	0	0	0	3_7759085
-1	0	0	0	3_7759123
-1	0	0	0	3_7759199
-1	0	0	0	3_7759268
0	594	594	594	3_7763505
-1	0	0	0	3_7773533
-1	0	0	0	3_7773562
-1	0	0	0	3_7833184
-1	0	0	0	3_7833192
-1	0	0	0	3_7833212
-1	0	0	0	3_7833229
-1	0	0	0	3_7833292
-1	0	0	0	3_7833334
-1	0	0	0	3_7833338
-1	0	0	0	3_7833382
-1	0	0	0	3_7833395
-1	0	0	0	3_7833444
0	588	588	588	3_7833494
0.082062	588	588	588	3_7833619
-1	0	0	0	3_7833650
-1	0	0	0	3_7833651
-1	0	0	0	3_7833652
-1	0	0	0	3_7836564
-1	0	0	0	3_7836567
-1	0	0	0	3_7836607
-1	0	0	0	3_7836618
-1	0	0	0	3_7836620
-1	0	0	0	3_7836681
-1	0	0	0	3_7836914
0.048492	588	588	588	3_7836940
0	588	588	588	3_7836967
-1	0	0	0	3_7845212
0	590	590	590	3_7845221
-1	0	0	0	3_7845236
0.147009	590	590	590	3_7845354
-1	0	0	0	3_7845372
-1	0	0	0	3_7845376
-1	0	0	0	3_7845382
-1	0	0	0	3_7845401
-1	0	0	0	3_7845409
0.207098	590	590	590	3_7845481
0.064264	590	590	590	3_7846115
0.97035	590	590	590	3_7846539
-1	0	0	0	3_7848267
-1	0	0	0	3_7848275
-1	0	0	0	3_7848314
0	590	590	590	3_7867554
0.268028	590	590	590	3_7873370
-1	0	0	0	3_7873373
-1	0	0	0	3_7873492
0.25513	586	586	586	3_7890524
-1	0	0	0	3_7890525
0	586	586	586	3_7890555
-1	0	0	0	3_7892819
0	586	586	586	3_7892824
-1	0	0	0	3_7892846
0	586	586	586	3_7893335
-1	0	0	0	3_7893410
-1	0	0	0	3_7893411
-1	0	0	0	3_7893424
0	586	586	586	3_7893440
0	586	586	586	3_7893453
-1	0	0	0	3_7893456
0.507432	584	584	584	3_7922382
-1	0	0	0	3_7922401
-1	0	0	0	3_7922402
-1	0	0	0	3_7922966
-1	0	0	0	3_7922974
-1	0	0	0	3_7923010
-1	0	0	0	3_7923040
-1	0	0	0	3_7923080
-1	0	0	0	3_7923084
-1	0	0	0	3_7923096
-1	0	0	0	3_7923104
-1	0	0	0	3_7923107
-1	0	0	0	3_7944810
-1	0	0	0	3_7944824
-1	0	0	0	3_7944858
-1	0	0	0	3_7944886
0	581	581	581	3_7944893
-1	0	0	0	3_7944910
-1	0	0	0	3_7944919
-1	0	0	0	3_7944922
-1	0	0	0	3_7945015
0	581	581	581	3_7945068
-1	0	0	0	3_7954087
-1	0	0	0	3_7954089
0.002919	580	580	580	3_7954133
-1	0	0	0	3_7954136
-1	0	0	0	3_7954321
-1	0	0	0	3_7954372
-1	0	0	0	3_7954979
-1	0	0	0	3_7954981
-1	0	0	0	3_7954987
-1	0	0	0	3_7954990
0	580	580	580	3_7954996
0	580	580	580	3_7957770
0.091393	580	580	580	3_7957780
-1	0	0	0	3_7957781
0	580	580	580	3_7962808
0	580	580	580	3_7962823
0	580	580	580	3_7962832
-1	0	0	0	3_7962842
0	580	580	580	3_7963244
0.06946	580	580	580	3_7963249
-1	0	0	0	3_7963330
-1	0	0	0	3_7963337
-1	0	0	0	3_7963380
-1	0	0	0	3_7963381
-1	0	0	0	3_7963437
0	580	580	580	3_7963449
-1	0	0	0	3_7963455
-1	0	0	0	3_7963457
-1	0	0	0	3_7963460
0	580	580	580	3_7963477
0	580	580	580	3_7963498
-1	0	0	0	3_7963502
-1	0	0	0	3_7963531
-1	0	0	0	3_7963542
-1	0	0	0	3_7963572
-1	0	0	0	3_7963590
-1	0	0	0	3_7963599
-1	0	0	0	3_7966396
-1	0	0	0	3_7966399
-1	0	0	0	3_7966401
-1	0	0	0	3_7966443
0	580	580	580	3_7966657
0.430368	580	580	580	3_7968606
0	580	580	580	3_7968617
0	580	580	580	3_7968643
-1	0	0	0	3_7968659
-1	0	0	0	3_7968699
-1	0	0	0	3_7968706
-1	0	0	0	3_7968708
-1	0	0	0	3_7968743
0.135848	580	580	580	3_7969194
0	574	574	574	3_8007490
0.170368	574	574	574	3_8007673
0.072789	574	574	574	3_8007985
0	574	574	574	3_8008007
0	574	574	574	3_8008048
-1	0	0	0	3_8008092
0	574	574	574	3_8008154
-1	0	0	0	3_8008156
0.307417	574	574	574	3_8009824
-1	0	0	0	3_8009825
0.026058	574	574	574	3_8009832
-1	0	0	0	3_8009868
-1	0	0	0	3_8009870
-1	0	0	0	3_8009927
-1	0	0	0	3_8009935
-1	0	0	0	3_8009945
-1	0	0	0	3_8009961
-1	0	0	0	3_8009977
-1	0	0	0	3_8122585
-1	0	0	0	3_8122603
-1	0	0	0	3_8122606
-1	0	0	0	3_8122611
-1	0	0	0	3_8122619
-1	0	0	0	3_8122646
-1	0	0	0	3_8122658
-1	0	0	0	3_8133283
-1	0	0	0	3_8133293
0	538	538	538	3_8133384
-1	0	0	0	3_8133388
-1	0	0	0	3_8133390
0.17012	538	538	538	3_8134119
-1	0	0	0	3_8134203
-1	0	0	0	3_8134207
-1	0	0	0	3_8159736
0.219561	531	531	531	3_8159742
-1	0	0	0	3_8159776
-1	0	0	0	3_8159793
-1	0	0	0	3_8159810
-1	0	0	0	3_8166240
-1	0	0	0	3_8166245
0.237384	531	531	531	3_8166272
0	531	531	531	3_8197001
-1	0	0	0	3_8283797
-1	0	0	0	3_8283807
-1	0	0	0	3_8283824
0	528	528	528	3_8284823
-1	0	0	0	3_8284835
-1	0	0	0	3_8284844
-1	0	0	0	3_8284900
0	528	528	528	3_8284905
-1	0	0	0	3_8284919
-1	0	0	0	3_8284925
0	528	528	528	3_8302198
-1	0	0	0	3_8302205
-1	0	0	0	3_8302206
-1	0	0	0	3_8302225
0	528	528	528	3_8303129
-1	0	0	0	3_8303139
0.226708	528	528	528	3_8303156
0	547	547	547	3_8341894
0	547	547	547	3_8341902
0.014292	547	547	547	3_8341924
-1	0	0	0	3_8346433
-1	0	0	0	3_8346437
-1	0	0	0	3_8346440
-1	0	0	0	3_8346441
-1	0	0	0	3_8346444
-1	0	0	0	3_8381761
-1	0	0	0	3_8398221
-1	0	0	0	3_8398222
-1	0	0	0	3_8398223
-1	0	0	0	3_8398229
-1	0	0	0	3_8398230
0	559	559	559	3_8398486
-1	0	0	0	3_8416322
-1	0	0	0	3_8416393
-1	0	0	0	3_8437221
-1	0	0	0	3_8437233
-1	0	0	0	3_8437296
0.357163	559	559	559	3_8459926
-1	0	0	0	3_8483168
-1	0	0	0	3_8521025
0.005298	562	562	562	3_8521196
-1	0	0	0	3_8521210
-1	0	0	0	3_8521216
-1	0	0	0	3_8537297
-1	0	0	0	3_8537307
-1	0	0	0	3_8563351
-1	0	0	0	3_8563363
-1	0	0	0	3_8563365
0.190729	556	556	556	3_8563373
-1	0	0	0	3_8563461
-1	0	0	0	3_8564233
-1	0	0	0	3_8564361
0	556	556	556	3_8564379
0.073673	556	556	556	3_8570204
-1	0	0	0	3_8571144
-1	0	0	0	3_8571190
0.0667	556	556	556	3_8571202
0.248485	556	556	556	3_8571247
-1	0	0	0	3_8585566
-1	0	0	0	3_8586547
-1	0	0	0	3_8586554
-1	0	0	0	3_8586562
-1	0	0	0	3_8586601
-1	0	0	0	3_8589791
-1	0	0	0	3_8589804
-1	0	0	0	3_8590347
-1	0	0	0	3_8590348
-1	0	0	0	3_8590349
-1	0	0	0	3_8590350
-1	0	0	0	3_8590352
-1	0	0	0	3_8590353
-1	0	0	0	3_8590354
-1	0	0	0	3_8590355
0.138234	556	556	556	3_8593391
-1	0	0	0	3_8593498
0.253618	556	556	556	3_8593520
-1	0	0	0	3_8593521
0.109175	556	556	556	3_8593546
-1	0	0	0	3_8597046
-1	0	0	0	3_8597054
-1	0	0	0	3_8597060
-1	0	0	0	3_8616669
-1	0	0	0	3_8616672
0	556	556	556	3_8616676
-1	0	0	0	3_8616691
0	556	556	556	3_8623069
-1	0	0	0	3_8645331
-1	0	0	0	3_8645372
-1	0	0	0	3_8645373
-1	0	0	0	3_8645435
0	547	547	547	3_8648770
0	547	547	547	3_8648777
0	547	547	547	3_8648960
-1	0	0	0	3_8648973
-1	0	0	0	3_8652362
-1	0	0	0	3_8671751
-1	0	0	0	3_8671767
-1	0	0	0	3_8671770
-1	0	0	0	3_8671771
-1	0	0	0	3_8671779
-1	0	0	0	3_8671800
0	543	543	543	3_8671820
-1	0	0	0	3_8671837
0.297519	543	543	543	3_8672451
-1	0	0	0	3_8672455
0	543	543	543	3_8672469
0.302892	543	543	543	3_8672500
0.084967	543	543	543	3_8674086
0	543	543	543	3_8674108
-1	0	0	0	3_8674124
-1	0	0	0	3_8687495
-1	0	0	0	3_8687513
-1	0	0	0	3_8711261
-1	0	0	0	3_8711291
-1	0	0	0	3_8711298
-1	0	0	0	3_8711321
0.161847	537	537	537	3_8711804
0	537	537	537	3_8711828
-1	0	0	0	3_8711829
-1	0	0	0	3_8711831
0	537	537	537	3_8711870
0.219541	537	537	537	3_8717233
-1	0	0	0	3_8717260
0.172016	532	532	532	3_8763780
-1	0	0	0	3_8763782
0	532	532	532	3_8763786
-1	0	0	0	3_8763788
0	532	532	532	3_8763791
-1	0	0	0	3_8763794
-1	0	0	0	3_8763796
-1	0	0	0	3_8838354
0	523	523	523	3_8866151
0	525	525	525	3_8901911
0.627542	525	525	525	3_8931740
0	525	525	525	3_8932310
-1	0	0	0	3_8969169
-1	0	0	0	3_8969176
0	522	522	522	3_8969182
-1	0	0	0	3_8969186
-1	0	0	0	3_8969189
-1	0	0	0	3_8969256
0	523	523	523	3_8971184
0	523	523	523	3_8971194
0	523	523	523	3_8971245
0	523	523	523	3_8971262
0.279386	524	524	524	3_8981981
0.230689	524	524	524	3_8981994
-1	0	0	0	3_8983302
0	524	524	524	3_8983321
-1	0	0	0	3_8983347
-1	0	0	0	3_8983400
0	524	524	524	3_8983407
0	524	524	524	3_8983418
-1	0	0	0	3_8985797
-1	0	0	0	3_8985801
0.453253	524	524	524	3_8985802
-1	0	0	0	3_8985804
-1	0	0	0	3_8985811
-1	0	0	0	3_8985815
-1	0	0	0	3_8985818
0	524	524	524	3_8985823
0	524	524	524	3_8998835
0.040716	524	524	524	3_8999183
0	525	525	525	3_9094261
0	525	525	525	3_9094270
-1	0	0	0	3_9094276
-1	0	0	0	3_9094279
-1	0	0	0	3_9094282
-1	0	0	0	3_9094423
-1	0	0	0	3_9094436
0.14147	525	525	525	3_9094454
-1	0	0	0	3_9094459
0	525	525	525	3_9094476
-1	0	0	0	3_9094477
-1	0	0	0	3_9094481
0	525	525	525	3_9094500
0.067072	525	525	525	3_9094506
0	525	525	525	3_9094517
-1	0	0	0	3_9094550
-1	0	0	0	3_9096010
-1	0	0	0	3_9096011
0	525	525	525	3_9096032
-1	0	0	0	3_9096036
-1	0	0	0	3_9096048
0	525	525	525	3_9096081
0	525	525	525	3_9098059
-1	0	0	0	3_9098130
0	525	525	525	3_9098183
0	525	525	525	3_9098272
-1	0	0	0	3_9098278
-1	0	0	0	3_9098282
-1	0	0	0	3_9098475
-1	0	0	0	3_9098518
-1	0	0	0	3_9098527
-1	0	0	0	3_9098563
-1	0	0	0	3_9098580
-1	0	0	0	3_9098595
-1	0	0	0	3_9098614
-1	0	0	0	3_9151961
-1	0	0	0	3_9152000
0	531	531	531	3_9180762
-1	0	0	0	3_9180796
-1	0	0	0	3_9180805
-1	0	0	0	3_9180818
-1	0	0	0	3_9180849
-1	0	0	0	3_9180850
0	530	530	530	3_9182930
0.134521	532	532	532	3_9217487
-1	0	0	0	3_9220100
-1	0	0	0	3_9220101
-1	0	0	0	3_9220106
-1	0	0	0	3_9220121
-1	0	0	0	3_9220124
0.97868	532	532	532	3_9221844
-1	0	0	0	3_9221897
-1	0	0	0	3_9221949
-1	0	0	0	3_9221950
-1	0	0	0	3_9225419
0.758141	543	543	543	3_9314089
-1	0	0	0	3_9314092
0.137869	543	543	543	3_9314106
-1	0	0	0	3_9314108
-1	0	0	0	3_9314133
0	543	543	543	3_9314146
-1	0	0	0	3_9314156
0	543	543	543	3_9314191
-1	0	0	0	3_9314198
0.117963	543	543	543	3_9314230
-1	0	0	0	3_9362769
0	550	550	550	3_9362774
-1	0	0	0	3_9362778
0.138812	550	550	550	3_9362799
-1	0	0	0	3_9362800
0.161283	550	550	550	3_9362808
-1	0	0	0	3_9362816
0	550	550	550	3_9362839
-1	0	0	0	3_9362846
0.197829	550	550	550	3_9367063
0	550	550	550	3_9367070
0.046293	550	550	550	3_9367075
0	550	550	550	3_9367082
0.211692	550	550	550	3_9367087
0.254153	550	550	550	3_9367279
-1	0	0	0	3_9392650
-1	0	0	0	3_9392652
0	546	546	546	3_9392701
-1	0	0	0	3_9392816
-1	0	0	0	3_9392852
-1	0	0	0	3_9392867
-1	0	0	0	3_9392884
-1	0	0	0	3_9392886
-1	0	0	0	3_9432091
-1	0	0	0	3_9432152
0.107618	543	543	543	3_9432182
0.119051	543	543	543	3_9433973
0	543	543	543	3_9434057
-1	0	0	0	3_9434073
-1	0	0	0	3_9434075
-1	0	0	0	3_9434692
-1	0	0	0	3_9434695
-1	0	0	0	3_9434712
-1	0	0	0	3_9434723
-1	0	0	0	3_9435644
-1	0	0	0	3_9435645
-1	0	0	0	3_9435665
-1	0	0	0	3_9435737
-1	0	0	0	3_9436528
-1	0	0	0	3_9436558
-1	0	0	0	3_9436566
-1	0	0	0	3_9436568
0	542	542	542	3_9462518
0	542	542	542	3_9462524
-1	0	0	0	3_9462527
-1	0	0	0	3_9480753
0.08844	541	541	541	3_9495162
0.150591	541	541	541	3_9495180
0	541	541	541	3_9496388
-1	0	0	0	3_9569007
-1	0	0	0	3_9571021
-1	0	0	0	3_9571026
-1	0	0	0	3_9571027
-1	0	0	0	3_9571029
-1	0	0	0	3_9571030
-1	0	0	0	3_9571031
0.115627	537	537	537	3_9571051
-1	0	0	0	3_9571070
-1	0	0	0	3_9594757
-1	0	0	0	3_9599494
-1	0	0	0	3_9599499
-1	0	0	0	3_9599838
-1	0	0	0	3_9599928
-1	0	0	0	3_9600011
-1	0	0	0	3_9600018
-1	0	0	0	3_9600041
-1	0	0	0	3_9611659
-1	0	0	0	3_9611662
-1	0	0	0	3_9611668
0	528	528	528	3_9611673
-1	0	0	0	3_9611684
-1	0	0	0	3_9611710
-1	0	0	0	3_9611722
-1	0	0	0	3_9667983
-1	0	0	0	3_9668079
0	527	527	527	3_9668093
0.041581	522	522	522	3_9691765
-1	0	0	0	3_9691885
0.101217	522	522	522	3_9691895
-1	0	0	0	3_9691905
-1	0	0	0	3_9691912
-1	0	0	0	3_9695824
-1	0	0	0	3_9695826
-1	0	0	0	3_9695832
0	522	522	522	3_9706667
0.079112	522	522	522	3_9706762
0.231611	522	522	522	3_9706767
-1	0	0	0	3_9708883
-1	0	0	0	3_9708913
-1	0	0	0	3_9708914
-1	0	0	0	3_9708918
0.189963	522	522	522	3_9708923
0	522	522	522	3_9709068
-1	0	0	0	3_9709074
-1	0	0	0	3_9709076
0.242366	522	522	522	3_9709082
-1	0	0	0	3_9709087
-1	0	0	0	3_9709099
-1	0	0	0	3_9709100
-1	0	0	0	3_9709138
0	522	522	522	3_9709391
0.16519	522	522	522	3_9709411
-1	0	0	0	3_9709415
0	522	522	522	3_9709449
0.101303	519	519	519	3_9749074
0	513	513	513	3_9770589
0.270095	513	513	513	3_9770629
-1	0	0	0	3_9770664
0.138874	513	513	513	3_9770686
-1	0	0	0	3_9772364
-1	0	0	0	3_9772392
-1	0	0	0	3_9772398
-1	0	0	0	3_9772400
-1	0	0	0	3_9790331
-1	0	0	0	3_9792321
-1	0	0	0	3_9792364
-1	0	0	0	3_9792403
-1	0	0	0	3_9792404
-1	0	0	0	3_9792439
-1	0	0	0	3_9792440
-1	0	0	0	3_9793582
-1	0	0	0	3_9867237
0	524	524	524	3_9867242
0.031328	524	524	524	3_9867291
0.104158	524	524	524	3_9867324
-1	0	0	0	3_9867399
-1	0	0	0	3_9868236
-1	0	0	0	3_9868298
0.310956	509	509	509	3_9938076
0	501	501	501	3_10035381
-1	0	0	0	3_10035430
0.852665	501	501	501	3_10035444
-1	0	0	0	3_10035469
-1	0	0	0	3_10035502
-1	0	0	0	3_10035550
0.366137	489	489	489	3_10068398
-1	0	0	0	3_10068472
-1	0	0	0	3_10068474
-1	0	0	0	3_10068479
-1	0	0	0	3_10068502
-1	0	0	0	3_10068524
0.695208	489	489	489	3_10082116
-1	0	0	0	3_10091508
-1	0	0	0	3_10091520
-1	0	0	0	3_10091534
0.085488	489	489	489	3_10091570
0	489	489	489	3_10091628
-1	0	0	0	3_10091631
-1	0	0	0	3_10131723
0.041991	456	456	456	3_10131783
0	456	456	456	3_10131805
-1	0	0	0	3_10135983
0	454	454	454	3_10136001
-1	0	0	0	3_10152194
0.16337	451	451	451	3_10152239
0.209528	451	451	451	3_10160133
0.306941	451	451	451	3_10160174
0.117055	451	451	451	3_10160265
-1	0	0	0	3_10160267
-1	0	0	0	3_10160269
-1	0	0	0	3_10160273
0	451	451	451	3_10160306
0.147546	451	451	451	3_10160324
0	451	451	451	3_10160542
-1	0	0	0	3_10160545
-1	0	0	0	3_10160560
-1	0	0	0	3_10165667
-1	0	0	0	3_10165668
-1	0	0	0	3_10165674
-1	0	0	0	3_10165675
-1	0	0	0	3_10165677
-1	0	0	0	3_10165679
-1	0	0	0	3_10165721
-1	0	0	0	3_10165812
-1	0	0	0	3_10165813
-1	0	0	0	3_10165817
-1	0	0	0	3_10165821
-1	0	0	0	3_10165837
-1	0	0	0	3_10165847
-1	0	0	0	3_10199040
-1	0	0	0	3_10199047
-1	0	0	0	3_10199087
-1	0	0	0	3_10199090
-1	0	0	0	3_10199149
-1	0	0	0	3_10199150
-1	0	0	0	3_10199200
0	460	460	460	3_10202376
-1	0	0	0	3_10202383
0	460	460	460	3_10202438
-1	0	0	0	3_10202464
0.42962	460	460	460	3_10232692
0.094388	460	460	460	3_10232697
-1	0	0	0	3_10232756
0.569526	460	460	460	3_10232785
-1	0	0	0	3_10232790
-1	0	0	0	3_10232791
0	460	460	460	3_10232814
-1	0	0	0	3_10237903
-1	0	0	0	3_10237913
-1	0	0	0	3_10237938
-1	0	0	0	3_10237939
-1	0	0	0	3_10237946
-1	0	0	0	3_10237957
-1	0	0	0	3_10237959
-1	0	0	0	3_10237960
-1	0	0	0	3_10238581
-1	0	0	0	3_10247550
-1	0	0	0	3_10247551
-1	0	0	0	3_10247552
-1	0	0	0	3_10247554
0.139166	455	455	455	3_10250486
0.054729	455	455	455	3_10250520
-1	0	0	0	3_10250864
-1	0	0	0	3_10250867
0.279827	454	454	454	3_10250873
-1	0	0	0	3_10250985
-1	0	0	0	3_10251407
-1	0	0	0	3_10251413
0	454	454	454	3_10251435
-1	0	0	0	3_10251446
0	454	454	454	3_10251469
-1	0	0	0	3_10251471
0.2452	454	454	454	3_10251556
-1	0	0	0	3_10254201
-1	0	0	0	3_10254386
-1	0	0	0	3_10256929
0.403341	454	454	454	3_10256932
-1	0	0	0	3_10305519
0	458	458	458	3_10305546
-1	0	0	0	3_10305579
-1	0	0	0	3_10305601
0.5082	458	458	458	3_10305642
-1	0	0	0	3_10305643
-1	0	0	0	3_10305647
0.185107	458	458	458	3_10305686
-1	0	0	0	3_10309731
-1	0	0	0	3_10309771
-1	0	0	0	3_10309830
0	457	457	457	3_10309843
0	457	457	457	3_10329474
0	457	457	457	3_10329500
0	457	457	457	3_10329607
0	457	457	457	3_10329651
0	457	457	457	3_10329696
-1	0	0	0	3_10329698
0	457	457	457	3_10329701
-1	0	0	0	3_10329862
-1	0	0	0	3_10329868
-1	0	0	0	3_10329869
-1	0	0	0	3_10336064
0	459	459	459	3_10336085
0	459	459	459	3_10336096
0	459	459	459	3_10336127
0.179159	459	459	459	3_10336147
-1	0	0	0	3_10336168
-1	0	0	0	3_10336181
0	459	459	459	3_10336200
-1	0	0	0	3_10336201
0	459	459	459	3_10336230
-1	0	0	0	3_10336253
0.095574	459	459	459	3_10336258
-1	0	0	0	3_10336290
0	459	459	459	3_10336311
-1	0	0	0	3_10336317
0.018453	459	459	459	3_10336328
-1	0	0	0	3_10336337
0	459	459	459	3_10336344
-1	0	0	0	3_10340070
-1	0	0	0	3_10340193
0	459	459	459	3_10340204
0	463	463	463	3_10356997
-1	0	0	0	3_10357000
-1	0	0	0	3_10377395
-1	0	0	0	3_10377443
0	459	459	459	3_10377600
-1	0	0	0	3_10379475
-1	0	0	0	3_10379568
-1	0	0	0	3_10391031
-1	0	0	0	3_10391049
-1	0	0	0	3_10396769
0.160668	453	453	453	3_10399619
-1	0	0	0	3_10399753
0.29671	453	453	453	3_10449687
0.302707	453	453	453	3_10449933
-1	0	0	0	3_10490957
-1	0	0	0	3_10490958
-1	0	0	0	3_10563095
-1	0	0	0	3_10606441
0	456	456	456	3_10606446
0	456	456	456	3_10609916
0.165263	459	459	459	3_10628055
0	459	459	459	3_10628070
0.072295	459	459	459	3_10628077
0.124627	459	459	459	3_10628337
-1	0	0	0	3_10628340
0.258487	459	459	459	3_10628368
-1	0	0	0	3_10628376
-1	0	0	0	3_10670077
0	450	450	450	3_10670089
-1	0	0	0	3_10670103
-1	0	0	0	3_10670121
-1	0	0	0	3_10670150
-1	0	0	0	3_10670167
0	450	450	450	3_10670188
0	450	450	450	3_10670200
0.164004	450	450	450	3_10670218
0	450	450	450	3_10670240
0	450	450	450	3_10670355
0.081791	450	450	450	3_10670393
0.008939	450	450	450	3_10670443
0	450	450	450	3_10675171
-1	0	0	0	3_10696499
-1	0	0	0	3_10696505
-1	0	0	0	3_10696523
0	441	441	441	3_10696566
0	441	441	441	3_10696580
-1	0	0	0	3_10696614
-1	0	0	0	3_10696617
-1	0	0	0	3_10696618
-1	0	0	0	3_10696619
-1	0	0	0	3_10696621
-1	0	0	0	3_10696622
-1	0	0	0	3_10696761
0	445	445	445	3_10792777
-1	0	0	0	3_10792852
0	445	445	445	3_10792923
-1	0	0	0	3_10792948
-1	0	0	0	3_10792950
-1	0	0	0	3_10792951
-1	0	0	0	3_10793535
0	445	445	445	3_10794307
0.16225	445	445	445	3_10794322
-1	0	0	0	3_10794329
-1	0	0	0	3_10794330
-1	0	0	0	3_10794360
-1	0	0	0	3_10794395
0	445	445	445	3_10794470
-1	0	0	0	3_10796872
0.214783	445	445	445	3_10796967
-1	0	0	0	3_10796975
-1	0	0	0	3_10796977
0	445	445	445	3_10796979
-1	0	0	0	3_10796991
0	445	445	445	3_10797008
0	445	445	445	3_10797025
-1	0	0	0	3_10844780
-1	0	0	0	3_10844782
0	441	441	441	3_10845061
0.091934	441	441	441	3_10845074
-1	0	0	0	3_10845076
-1	0	0	0	3_10889851
0	441	441	441	3_10889856
-1	0	0	0	3_10889885
-1	0	0	0	3_10889886
-1	0	0	0	3_10889889
-1	0	0	0	3_10889910
0.382774	436	436	436	3_10924118
-1	0	0	0	3_10924131
-1	0	0	0	3_10924133
-1	0	0	0	3_10924163
0	436	436	436	3_10924178
-1	0	0	0	3_10924197
0	413	413	413	3_11041308
-1	0	0	0	3_11041309
-1	0	0	0	3_11041312
-1	0	0	0	3_11041333
-1	0	0	0	3_11045503
0	413	413	413	3_11045518
-1	0	0	0	3_11045520
0	413	413	413	3_11045535
0.672859	413	413	413	3_11045553
-1	0	0	0	3_11078689
-1	0	0	0	3_11078692
-1	0	0	0	3_11078697
0	418	418	418	3_11078728
-1	0	0	0	3_11078876
0	418	418	418	3_11082165
-1	0	0	0	3_11083279
-1	0	0	0	3_11083305
0.34232	418	418	418	3_11083346
-1	0	0	0	3_11163588
-1	0	0	0	3_11163591
-1	0	0	0	3_11163595
-1	0	0	0	3_11163628
-1	0	0	0	3_11167029
-1	0	0	0	3_11167043
-1	0	0	0	3_11167046
-1	0	0	0	3_11167067
-1	0	0	0	3_11167074
-1	0	0	0	3_11167075
-1	0	0	0	3_11167077
-1	0	0	0	3_11167438
-1	0	0	0	3_11167466
-1	0	0	0	3_11167473
-1	0	0	0	3_11167476
-1	0	0	0	3_11168110
-1	0	0	0	3_11168116
-1	0	0	0	3_11168155
-1	0	0	0	3_11168157
-1	0	0	0	3_11168195
-1	0	0	0	3_11168203
-1	0	0	0	3_11168215
-1	0	0	0	3_11168219
-1	0	0	0	3_11168225
-1	0	0	0	3_11168226
-1	0	0	0	3_11168228
-1	0	0	0	3_11168252
0.534909	414	414	414	3_11178083
0.209435	415	415	415	3_11197092
-1	0	0	0	3_11197095
-1	0	0	0	3_11225467
-1	0	0	0	3_11225473
-1	0	0	0	3_11225475
-1	0	0	0	3_11225486
-1	0	0	0	3_11225488
-1	0	0	0	3_11225490
0.174696	418	418	418	3_11226279
0.339117	418	418	418	3_11226441
-1	0	0	0	3_11231091
-1	0	0	0	3_11231112
-1	0	0	0	3_11231114
0.982754	418	418	418	3_11231118
-1	0	0	0	3_11231136
-1	0	0	0	3_11231139
-1	0	0	0	3_11231145
-1	0	0	0	3_11231150
-1	0	0	0	3_11231151
0	425	425	425	3_11306945
-1	0	0	0	3_11306948
-1	0	0	0	3_11315263
-1	0	0	0	3_11315271
-1	0	0	0	3_11315275
-1	0	0	0	3_11315281
-1	0	0	0	3_11315300
-1	0	0	0	3_11315307
-1	0	0	0	3_11315310
0.014236	425	425	425	3_11315343
-1	0	0	0	3_11315380
0	425	425	425	3_11315517
0	425	425	425	3_11315543
-1	0	0	0	3_11317784
-1	0	0	0	3_11317788
-1	0	0	0	3_11317793
-1	0	0	0	3_11317797
-1	0	0	0	3_11317802
0	425	425	425	3_11317843
-1	0	0	0	3_11321053
-1	0	0	0	3_11322708
0	425	425	425	3_11323587
-1	0	0	0	3_11323608
-1	0	0	0	3_11323626
0	425	425	425	3_11323641
0	425	425	425	3_11323667
0.689185	425	425	425	3_11323696
-1	0	0	0	3_11323988
-1	0	0	0	3_11323990
0	425	425	425	3_11329034
0	425	425	425	3_11329040
0.220547	425	425	425	3_11329059
0.202788	425	425	425	3_11331135
-1	0	0	0	3_11331164
0	425	425	425	3_11332627
-1	0	0	0	3_11332631
0	425	425	425	3_11332652
0	425	425	425	3_11332785
0	425	425	425	3_11332792
0	425	425	425	3_11333002
0.175167	425	425	425	3_11333012
-1	0	0	0	3_11333013
0.373256	425	425	425	3_11333032
-1	0	0	0	3_11333033
0	425	425	425	3_11334391
0	425	425	425	3_11334415
-1	0	0	0	3_11338753
-1	0	0	0	3_11338763
-1	0	0	0	3_11338776
-1	0	0	0	3_11338777
-1	0	0	0	3_11338814
-1	0	0	0	3_11338830
-1	0	0	0	3_11338880
-1	0	0	0	3_11338884
-1	0	0	0	3_11338890
-1	0	0	0	3_11338895
-1	0	0	0	3_11338901
-1	0	0	0	3_11338931
0	422	422	422	3_11344953
-1	0	0	0	3_11345002
0.100859	422	422	422	3_11345052
0	422	422	422	3_11345075
-1	0	0	0	3_11351688
-1	0	0	0	3_11351689
-1	0	0	0	3_11351693
-1	0	0	0	3_11351706
-1	0	0	0	3_11351755
-1	0	0	0	3_11351995
-1	0	0	0	3_11352176
-1	0	0	0	3_11352377
-1	0	0	0	3_11352379
-1	0	0	0	3_11352517
-1	0	0	0	3_11352521
-1	0	0	0	3_11352523
-1	0	0	0	3_11352524
0.231805	422	422	422	3_11352609
0	423	423	423	3_11359092
-1	0	0	0	3_11379851
-1	0	0	0	3_11379870
-1	0	0	0	3_11379888
0	423	423	423	3_11379930
0	423	423	423	3_11380048
-1	0	0	0	3_11380117
-1	0	0	0	3_11380122
-1	0	0	0	3_11380129
-1	0	0	0	3_11380143
-1	0	0	0	3_11380153
-1	0	0	0	3_11380163
0	423	423	423	3_11382857
-1	0	0	0	3_11382873
-1	0	0	0	3_11382874
-1	0	0	0	3_11382875
-1	0	0	0	3_11382876
-1	0	0	0	3_11384317
-1	0	0	0	3_11384346
-1	0	0	0	3_11384361
-1	0	0	0	3_11384365
-1	0	0	0	3_11384438
-1	0	0	0	3_11384439
-1	0	0	0	3_11384440
-1	0	0	0	3_11384442
-1	0	0	0	3_11384615
0.172397	423	423	423	3_11384652
-1	0	0	0	3_11388239
-1	0	0	0	3_11388341
-1	0	0	0	3_11388504
-1	0	0	0	3_11388508
-1	0	0	0	3_11388546
0	423	423	423	3_11388605
0	423	423	423	3_11388744
0.215426	423	423	423	3_11388758
-1	0	0	0	3_11392161
-1	0	0	0	3_11392351
0.389115	423	423	423	3_11392761
0.447988	423	423	423	3_11392787
0.234159	423	423	423	3_11396850
-1	0	0	0	3_11405986
-1	0	0	0	3_11406061
-1	0	0	0	3_11406069
-1	0	0	0	3_11406070
-1	0	0	0	3_11406072
-1	0	0	0	3_11406073
-1	0	0	0	3_11406075
0	424	424	424	3_11406108
-1	0	0	0	3_11406110
-1	0	0	0	3_11425853
-1	0	0	0	3_11425878
0	425	425	425	3_11430416
0.226019	425	425	425	3_11431496
-1	0	0	0	3_11431502
0	425	425	425	3_11431631
-1	0	0	0	3_11431633
-1	0	0	0	3_11433071
-1	0	0	0	3_11433240
-1	0	0	0	3_11433258
-1	0	0	0	3_11437284
-1	0	0	0	3_11444668
-1	0	0	0	3_11444677
-1	0	0	0	3_11444732
0.374602	429	429	429	3_11446059
-1	0	0	0	3_11448667
-1	0	0	0	3_11448706
-1	0	0	0	3_11449641
-1	0	0	0	3_11449650
-1	0	0	0	3_11449657
0	429	429	429	3_11449680
-1	0	0	0	3_11449701
-1	0	0	0	3_11449705
-1	0	0	0	3_11449717
-1	0	0	0	3_11449718
-1	0	0	0	3_11450855
-1	0	0	0	3_11450933
-1	0	0	0	3_11450946
0	429	429	429	3_11450959
0.293091	430	430	430	3_11478282
-1	0	0	0	3_11478285
0	431	431	431	3_11503768
0.153327	431	431	431	3_11503781
0	431	431	431	3_11506490
-1	0	0	0	3_11506491
0.075378	431	431	431	3_11506498
-1	0	0	0	3_11506522
0	431	431	431	3_11506531
-1	0	0	0	3_11506532
0.467311	431	431	431	3_11506673
-1	0	0	0	3_11586061
-1	0	0	0	3_11586071
-1	0	0	0	3_11617575
-1	0	0	0	3_11617578
-1	0	0	0	3_11617579
-1	0	0	0	3_11617581
-1	0	0	0	3_11617583
-1	0	0	0	3_11642345
-1	0	0	0	3_11642478
-1	0	0	0	3_11642757
0	430	430	430	3_11662685
0	430	430	430	3_11662691
-1	0	0	0	3_11662723
-1	0	0	0	3_11662724
0	430	430	430	3_11662750
-1	0	0	0	3_11663848
-1	0	0	0	3_11663852
-1	0	0	0	3_11770988
0.387709	421	421	421	3_11771197
0	421	421	421	3_11771230
-1	0	0	0	3_11774439
0	421	421	421	3_11775042
-1	0	0	0	3_11775044
0	421	421	421	3_11775120
-1	0	0	0	3_11851602
-1	0	0	0	3_11851610
-1	0	0	0	3_11851613
0	426	426	426	3_11851656
-1	0	0	0	3_11851659
-1	0	0	0	3_11851688
-1	0	0	0	3_11854148
-1	0	0	0	3_11854151
-1	0	0	0	3_11854245
-1	0	0	0	3_11854254
-1	0	0	0	3_11854278
-1	0	0	0	3_11854301
0.049449	430	430	430	3_11870995
0	430	430	430	3_11871102
-1	0	0	0	3_11871202
-1	0	0	0	3_11871434
-1	0	0	0	3_11871438
-1	0	0	0	3_11871440
-1	0	0	0	3_11871441
-1	0	0	0	3_11871456
0	428	428	428	3_11967522
-1	0	0	0	3_11967536
-1	0	0	0	3_11967743
-1	0	0	0	3_11967847
-1	0	0	0	3_11967908
-1	0	0	0	3_11967930
-1	0	0	0	3_11967971
-1	0	0	0	3_11967973
0	428	428	428	3_11968024
-1	0	0	0	3_11968048
-1	0	0	0	3_11968051
-1	0	0	0	3_11968098
-1	0	0	0	3_11968104
-1	0	0	0	3_11968107
-1	0	0	0	3_11968365
0.036743	428	428	428	3_11969009
-1	0	0	0	3_11969162
0.175618	428	428	428	3_11969171
0.666618	427	427	427	3_11970100
-1	0	0	0	3_11970124
0	423	423	423	3_11971431
-1	0	0	0	3_11971439
-1	0	0	0	3_11971485
-1	0	0	0	3_11972421
-1	0	0	0	3_11972435
0.978107	418	418	418	3_12013794
-1	0	0	0	3_12013827
0	418	418	418	3_12021721
-1	0	0	0	3_12080855
-1	0	0	0	3_12080869
0	418	418	418	3_12082010
0	418	418	418	3_12082148
-1	0	0	0	3_12085857
0	407	407	407	3_12112166
0	407	407	407	3_12112202
-1	0	0	0	3_12112268
-1	0	0	0	3_12112300
0	407	407	407	3_12144939
0.162807	407	407	407	3_12145048
-1	0	0	0	3_12145067
0	407	407	407	3_12145094
-1	0	0	0	3_12145098
-1	0	0	0	3_12145225
-1	0	0	0	3_12145233
-1	0	0	0	3_12145251
0.052784	407	407	407	3_12145257
-1	0	0	0	3_12171158
-1	0	0	0	3_12171165
-1	0	0	0	3_12171181
-1	0	0	0	3_12171313
-1	0	0	0	3_12171330
-1	0	0	0	3_12171333
-1	0	0	0	3_12171341
0	407	407	407	3_12201005
0	407	407	407	3_12201012
-1	0	0	0	3_12201034
0	407	407	407	3_12201101
-1	0	0	0	3_12201253
0.256377	407	407	407	3_12216915
0	407	407	407	3_12216935
0	407	407	407	3_12216952
-1	0	0	0	3_12222965
-1	0	0	0	3_12223000
-1	0	0	0	3_12223012
0	405	405	405	3_12223034
0	405	405	405	3_12227286
0	405	405	405	3_12227341
0	405	405	405	3_12231273
0	405	405	405	3_12231306
0.283312	405	405	405	3_12231441
0	405	405	405	3_12233059
0	405	405	405	3_12233087
0	405	405	405	3_12233197
0	405	405	405	3_12233227
0	405	405	405	3_12234735
-1	0	0	0	3_12234786
-1	0	0	0	3_12234806
-1	0	0	0	3_12234807
-1	0	0	0	3_12234808
-1	0	0	0	3_12234823
-1	0	0	0	3_12234848
-1	0	0	0	3_12234852
-1	0	0	0	3_12234867
-1	0	0	0	3_12234870
-1	0	0	0	3_12235886
-1	0	0	0	3_12235918
-1	0	0	0	3_12235920
-1	0	0	0	3_12235921
-1	0	0	0	3_12235922
-1	0	0	0	3_12236215
0	405	405	405	3_12236291
0	405	405	405	3_12236547
-1	0	0	0	3_12259684
-1	0	0	0	3_12259687
-1	0	0	0	3_12259688
-1	0	0	0	3_12259704
0.43177	405	405	405	3_12300712
-1	0	0	0	3_12300766
-1	0	0	0	3_12300837
-1	0	0	0	3_12300843
0	405	405	405	3_12300880
0	405	405	405	3_12301906
0.221355	405	405	405	3_12302891
0	405	405	405	3_12303014
-1	0	0	0	3_12303026
-1	0	0	0	3_12303069
-1	0	0	0	3_12316314
-1	0	0	0	3_12316370
0	400	400	400	3_12316383
0	400	400	400	3_12317606
-1	0	0	0	3_12317607
-1	0	0	0	3_12317615
0.00587	400	400	400	3_12317697
-1	0	0	0	3_12322092
-1	0	0	0	3_12323373
-1	0	0	0	3_12323431
0	400	400	400	3_12323445
0.26437	400	400	400	3_12324118
0	400	400	400	3_12324687
-1	0	0	0	3_12336323
-1	0	0	0	3_12336335
-1	0	0	0	3_12336379
-1	0	0	0	3_12336905
-1	0	0	0	3_12336908
-1	0	0	0	3_12336922
-1	0	0	0	3_12336923
-1	0	0	0	3_12336938
-1	0	0	0	3_12337104
-1	0	0	0	3_12337109
-1	0	0	0	3_12337113
-1	0	0	0	3_12337138
-1	0	0	0	3_12337148
-1	0	0	0	3_12337153
-1	0	0	0	3_12337154
0	404	404	404	3_12342428
0	404	404	404	3_12342488
0	404	404	404	3_12342493
-1	0	0	0	3_12412098
-1	0	0	0	3_12412100
-1	0	0	0	3_12412135
-1	0	0	0	3_12412173
-1	0	0	0	3_12412187
-1	0	0	0	3_12592633
-1	0	0	0	3_12592640
0	405	405	405	3_12592643
-1	0	0	0	3_12598107
-1	0	0	0	3_12598112
-1	0	0	0	3_12598116
-1	0	0	0	3_12601049
-1	0	0	0	3_12602795
-1	0	0	0	3_12602805
-1	0	0	0	3_12602839
0	407	407	407	3_12602851
-1	0	0	0	3_12602883
-1	0	0	0	3_12602888
-1	0	0	0	3_12697326
-1	0	0	0	3_12697333
-1	0	0	0	3_12697369
-1	0	0	0	3_12697423
-1	0	0	0	3_12697426
-1	0	0	0	3_12788417
-1	0	0	0	3_12788426
-1	0	0	0	3_12788436
-1	0	0	0	3_12788582
-1	0	0	0	3_12788619
0	424	424	424	3_12788627
-1	0	0	0	3_12788629
-1	0	0	0	3_12788654
-1	0	0	0	3_12788662
-1	0	0	0	3_12788674
-1	0	0	0	3_12788676
-1	0	0	0	3_12788702
-1	0	0	0	3_12788706
0	424	424	424	3_12789132
0.105429	424	424	424	3_12789158
0	424	424	424	3_12794480
-1	0	0	0	3_12794482
0.414165	424	424	424	3_12794492
0.597798	424	424	424	3_12794497
-1	0	0	0	3_12800500
0	424	424	424	3_12800546
-1	0	0	0	3_12812360
-1	0	0	0	3_12812365
-1	0	0	0	3_12812366
0	430	430	430	3_12812371
-1	0	0	0	3_12812394
-1	0	0	0	3_12812396
-1	0	0	0	3_12812404
0	430	430	430	3_12812427
-1	0	0	0	3_12826444
-1	0	0	0	3_12826457
0.146458	430	430	430	3_12826466
-1	0	0	0	3_12826467
-1	0	0	0	3_12826473
0	430	430	430	3_12829322
-1	0	0	0	3_12829326
0.079124	430	430	430	3_12829335
-1	0	0	0	3_12830370
0	430	430	430	3_12831340
0	430	430	430	3_12831360
0.382253	430	430	430	3_12831569
-1	0	0	0	3_12831572
-1	0	0	0	3_12831622
-1	0	0	0	3_12831631
-1	0	0	0	3_12831633
-1	0	0	0	3_12831654
-1	0	0	0	3_12831665
-1	0	0	0	3_12831667
-1	0	0	0	3_12831675
-1	0	0	0	3_12832339
-1	0	0	0	3_12832340
0.02802	430	430	430	3_12832356
-1	0	0	0	3_13027110
0.320264	421	421	421	3_13139253
-1	0	0	0	3_13139439
-1	0	0	0	3_13139441
-1	0	0	0	3_13139442
-1	0	0	0	3_13139443
-1	0	0	0	3_13139460
0	421	421	421	3_13139489
0.479926	421	421	421	3_13139519
0.356048	421	421	421	3_13139661
-1	0	0	0	3_13139664
-1	0	0	0	3_13139665
-1	0	0	0	3_13149419
0.292568	420	420	420	3_13153670
-1	0	0	0	3_13153941
0	418	418	418	3_13167263
0	418	418	418	3_13167286
0	418	418	418	3_13167316
-1	0	0	0	3_13167320
0	418	418	418	3_13167345
0	418	418	418	3_13167358
-1	0	0	0	3_13167359
-1	0	0	0	3_13167382
0	418	418	418	3_13167425
-1	0	0	0	3_13167508
-1	0	0	0	3_13167539
0	418	418	418	3_13167968
0	418	418	418	3_13168018
0.118578	418	418	418	3_13168478
0	418	418	418	3_13168494
0	418	418	418	3_13168503
-1	0	0	0	3_13215768
-1	0	0	0	3_13223717
0.255672	418	418	418	3_13285409
0	418	418	418	3_13291610
-1	0	0	0	3_13291613
0	418	418	418	3_13292376
0	418	418	418	3_13292392
-1	0	0	0	3_13292417
-1	0	0	0	3_13292520
-1	0	0	0	3_13292548
-1	0	0	0	3_13297731
-1	0	0	0	3_13297734
-1	0	0	0	3_13297735
-1	0	0	0	3_13297739
-1	0	0	0	3_13297762
-1	0	0	0	3_13297782
0	412	412	412	3_13330221
-1	0	0	0	3_13330225
0	412	412	412	3_13330236
-1	0	0	0	3_13330240
-1	0	0	0	3_13330633
0	404	404	404	3_13346076
0.073326	404	404	404	3_13355119
0.243672	404	404	404	3_13355138
-1	0	0	0	3_13355380
-1	0	0	0	3_13355398
-1	0	0	0	3_13355510
0.243696	404	404	404	3_13356151
-1	0	0	0	3_13369478
0.092773	403	403	403	3_13370614
0.062195	403	403	403	3_13370627
-1	0	0	0	3_13370629
-1	0	0	0	3_13370729
0.050581	403	403	403	3_13377459
0.460685	402	402	402	3_13394622
0	402	402	402	3_13394896
-1	0	0	0	3_13403770
-1	0	0	0	3_13403798
-1	0	0	0	3_13403800
-1	0	0	0	3_13469792
-1	0	0	0	3_13469863
0.006564	403	403	403	3_13469881
-1	0	0	0	3_13469891
-1	0	0	0	3_13472776
0	403	403	403	3_13472800
-1	0	0	0	3_13477244
0.171417	403	403	403	3_13477259
-1	0	0	0	3_13477273
0.518376	403	403	403	3_13477751
0.137365	403	403	403	3_13480265
-1	0	0	0	3_13480269
0.387705	403	403	403	3_13480325
-1	0	0	0	3_13493481
0	417	417	417	3_13595539
0.328398	417	417	417	3_13595556
-1	0	0	0	3_13595571
0.028795	417	417	417	3_13595853
0	417	417	417	3_13595928
-1	0	0	0	3_13595967
-1	0	0	0	3_13595970
-1	0	0	0	3_13595971
0.239621	417	417	417	3_13604283
-1	0	0	0	3_13604284
0.345735	417	417	417	3_13604297
0.089002	415	415	415	3_13619936
-1	0	0	0	3_13620686
0	415	415	415	3_13620693
0	415	415	415	3_13620706
-1	0	0	0	3_13620807
0	413	413	413	3_13750503
0.07505	413	413	413	3_13750517
-1	0	0	0	3_13750526
-1	0	0	0	3_13750528
-1	0	0	0	3_13750588
-1	0	0	0	3_13750622
0	413	413	413	3_13753042
-1	0	0	0	3_13755528
0	413	413	413	3_13755668
-1	0	0	0	3_13755677
0.076431	413	413	413	3_13755713
-1	0	0	0	3_13760516
-1	0	0	0	3_13760525
-1	0	0	0	3_13834344
-1	0	0	0	3_13834391
0	407	407	407	3_13877862
0	407	407	407	3_13878223
0	407	407	407	3_13878415
0	407	407	407	3_13878443
-1	0	0	0	3_13878456
-1	0	0	0	3_13878667
0	407	407	407	3_13878674
-1	0	0	0	3_13878676
-1	0	0	0	3_13878714
-1	0	0	0	3_13878743
-1	0	0	0	3_13882651
-1	0	0	0	3_13882652
-1	0	0	0	3_13882655
-1	0	0	0	3_13882656
-1	0	0	0	3_13882657
-1	0	0	0	3_13882660
-1	0	0	0	3_13882661
-1	0	0	0	3_13882683
-1	0	0	0	3_13882706
-1	0	0	0	3_13882707
0	407	407	407	3_13889568
-1	0	0	0	3_13889589
-1	0	0	0	3_13889590
0	407	407	407	3_13889599
0	406	406	406	3_13920661
-1	0	0	0	3_13921125
0	406	406	406	3_13921646
-1	0	0	0	3_13921925
0.630206	404	404	404	3_13953942
-1	0	0	0	3_13953957
-1	0	0	0	3_13958377
-1	0	0	0	3_13958385
-1	0	0	0	3_13958386
-1	0	0	0	3_13958389
-1	0	0	0	3_13958412
-1	0	0	0	3_13958424
-1	0	0	0	3_13958426
-1	0	0	0	3_13958428
-1	0	0	0	3_13958433
-1	0	0	0	3_13958434
-1	0	0	0	3_13958436
-1	0	0	0	3_13958438
-1	0	0	0	3_13958444
-1	0	0	0	3_13958446
-1	0	0	0	3_13958450
-1	0	0	0	3_13958453
-1	0	0	0	3_13958454
-1	0	0	0	3_13958460
-1	0	0	0	3_13958463
-1	0	0	0	3_13958470
-1	0	0	0	3_13958472
-1	0	0	0	3_13958474
-1	0	0	0	3_13958476
-1	0	0	0	3_13958480
-1	0	0	0	3_13958482
0	404	404	404	3_13963360
0.257336	404	404	404	3_13963378
-1	0	0	0	3_13963398
0.180369	404	404	404	3_13963730
-1	0	0	0	3_14000809
-1	0	0	0	3_14051579
-1	0	0	0	3_14051587
-1	0	0	0	3_14051591
-1	0	0	0	3_14051599
-1	0	0	0	3_14051676
-1	0	0	0	3_14051678
-1	0	0	0	3_14051680
-1	0	0	0	3_14051682
-1	0	0	0	3_14051703
0.109011	400	400	400	3_14052561
0	400	400	400	3_14052584
-1	0	0	0	3_14056281
-1	0	0	0	3_14056282
-1	0	0	0	3_14056286
-1	0	0	0	3_14056295
-1	0	0	0	3_14056299
-1	0	0	0	3_14056307
0	400	400	400	3_14056313
-1	0	0	0	3_14056314
-1	0	0	0	3_14056315
0.062709	400	400	400	3_14056356
-1	0	0	0	3_14056366
0	400	400	400	3_14056369
-1	0	0	0	3_14056371
-1	0	0	0	3_14056391
-1	0	0	0	3_14056421
-1	0	0	0	3_14056427
0.202992	417	417	417	3_14191016
0	417	417	417	3_14191042
0.314265	416	416	416	3_14206860
0	416	416	416	3_14215834
0	416	416	416	3_14215873
-1	0	0	0	3_14232935
0	413	413	413	3_14233052
0	413	413	413	3_14235805
0	413	413	413	3_14259116
-1	0	0	0	3_14259132
0	413	413	413	3_14259143
0	413	413	413	3_14259409
0.052191	413	413	413	3_14259429
-1	0	0	0	3_14278026
0	413	413	413	3_14278058
0	413	413	413	3_14278074
0.188688	413	413	413	3_14278174
-1	0	0	0	3_14280121
0.133692	413	413	413	3_14280142
-1	0	0	0	3_14280152
-1	0	0	0	3_14280196
-1	0	0	0	3_14280247
-1	0	0	0	3_14280292
0	413	413	413	3_14280388
0	413	413	413	3_14306822
-1	0	0	0	3_14343440
-1	0	0	0	3_14346273
-1	0	0	0	3_14349737
-1	0	0	0	3_14349741
-1	0	0	0	3_14355441
0	387	387	387	3_14355470
0	376	376	376	3_14405569
-1	0	0	0	3_14405899
0	376	376	376	3_14405921
-1	0	0	0	3_14406071
0.06928	375	375	375	3_14408158
-1	0	0	0	3_14442373
-1	0	0	0	3_14442378
0.548422	373	373	373	3_14442383
-1	0	0	0	3_14442385
0.207281	373	373	373	3_14442397
0	373	373	373	3_14442416
-1	0	0	0	3_14442417
-1	0	0	0	3_14442418
-1	0	0	0	3_14442429
0.335668	373	373	373	3_14442436
-1	0	0	0	3_14442458
-1	0	0	0	3_14469090
-1	0	0	0	3_14469108
-1	0	0	0	3_14469116
-1	0	0	0	3_14469118
0.3826	370	370	370	3_14471774
0.043204	370	370	370	3_14471784
0	369	369	369	3_14484029
-1	0	0	0	3_14484903
-1	0	0	0	3_14487611
-1	0	0	0	3_14487614
-1	0	0	0	3_14487627
-1	0	0	0	3_14487629
-1	0	0	0	3_14487630
-1	0	0	0	3_14487633
-1	0	0	0	3_14487634
-1	0	0	0	3_14556514
-1	0	0	0	3_14556555
-1	0	0	0	3_14556606
0	377	377	377	3_14557735
0	377	377	377	3_14557742
0	377	377	377	3_14557773
-1	0	0	0	3_14559039
-1	0	0	0	3_14559050
-1	0	0	0	3_14559062
-1	0	0	0	3_14559086
-1	0	0	0	3_14559088
-1	0	0	0	3_14559093
-1	0	0	0	3_14559097
-1	0	0	0	3_14561590
0.134183	377	377	377	3_14561595
0	377	377	377	3_14561631
0	377	377	377	3_14561640
0	377	377	377	3_14561712
0	377	377	377	3_14562248
-1	0	0	0	3_14562261
-1	0	0	0	3_14562262
-1	0	0	0	3_14562290
-1	0	0	0	3_14562338
-1	0	0	0	3_14562354
-1	0	0	0	3_14562419
-1	0	0	0	3_14562451
-1	0	0	0	3_14565884
0	377	377	377	3_14566550
0	377	377	377	3_14566561
0	377	377	377	3_14566664
-1	0	0	0	3_14571556
-1	0	0	0	3_14571569
0.276145	380	380	380	3_14571595
-1	0	0	0	3_14571611
-1	0	0	0	3_14571729
-1	0	0	0	3_14647359
0	385	385	385	3_14647385
-1	0	0	0	3_14647584
-1	0	0	0	3_14647629
-1	0	0	0	3_14661230
0	383	383	383	3_14672273
-1	0	0	0	3_14672314
0	383	383	383	3_14672385
0.9583	383	383	383	3_14693515
0	383	383	383	3_14693521
-1	0	0	0	3_14790757
-1	0	0	0	3_14790775
-1	0	0	0	3_14790779
0.271386	388	388	388	3_14795571
0	388	388	388	3_14795646
-1	0	0	0	3_14795724
0	388	388	388	3_14795778
-1	0	0	0	3_14795819
-1	0	0	0	3_14795870
0	388	388	388	3_14795966
0	388	388	388	3_14795972
0	395	395	395	3_14859592
0.013387	395	395	395	3_14859600
0.004642	395	395	395	3_14859615
0	397	397	397	3_14859637
0.425273	397	397	397	3_14859710
-1	0	0	0	3_14899443
-1	0	0	0	3_14899447
-1	0	0	0	3_14907814
0.346905	415	415	415	3_14953915
-1	0	0	0	3_14953945
-1	0	0	0	3_15012290
0	432	432	432	3_15012321
0	432	432	432	3_15012415
0	432	432	432	3_15012577
0	432	432	432	3_15012598
0.439862	460	460	460	3_15083352
0.143037	454	454	454	3_15151525
-1	0	0	0	3_15154501
-1	0	0	0	3_15154514
0.030289	454	454	454	3_15154523
-1	0	0	0	3_15217359
-1	0	0	0	3_15276541
-1	0	0	0	3_15276547
-1	0	0	0	3_15276558
-1	0	0	0	3_15276561
0	462	462	462	3_15328060
-1	0	0	0	3_15328071
-1	0	0	0	3_15328076
-1	0	0	0	3_15328098
-1	0	0	0	3_15328114
0	462	462	462	3_15328199
-1	0	0	0	3_15328411
-1	0	0	0	3_15328413
-1	0	0	0	3_15328435
-1	0	0	0	3_15335353
-1	0	0	0	3_15335367
-1	0	0	0	3_15335410
0	462	462	462	3_15336779
0	462	462	462	3_15337094
-1	0	0	0	3_15351362
-1	0	0	0	3_15351386
-1	0	0	0	3_15351403
-1	0	0	0	3_15351474
-1	0	0	0	3_15362181
0	459	459	459	3_15362196
0	459	459	459	3_15362202
-1	0	0	0	3_15362212
-1	0	0	0	3_15364550
-1	0	0	0	3_15364623
-1	0	0	0	3_15364632
-1	0	0	0	3_15364652
-1	0	0	0	3_15418700
-1	0	0	0	3_15418702
-1	0	0	0	3_15435708
-1	0	0	0	3_15435941
-1	0	0	0	3_15455673
-1	0	0	0	3_15455712
-1	0	0	0	3_15455738
0.485299	459	459	459	3_15490700
0.362295	459	459	459	3_15497324
-1	0	0	0	3_15497808
-1	0	0	0	3_15497848
0	459	459	459	3_15497885
-1	0	0	0	3_15497888
0	459	459	459	3_15497907
0.323096	459	459	459	3_15497920
0.218108	459	459	459	3_15497941
-1	0	0	0	3_15523321
-1	0	0	0	3_15523357
-1	0	0	0	3_15525287
-1	0	0	0	3_15525297
-1	0	0	0	3_15525312
-1	0	0	0	3_15525314
-1	0	0	0	3_15525325
-1	0	0	0	3_15525342
0.103179	459	459	459	3_15554532
-1	0	0	0	3_15554533
-1	0	0	0	3_15554535
0	459	459	459	3_15554551
-1	0	0	0	3_15554552
-1	0	0	0	3_15554569
0.319923	459	459	459	3_15555835
0.139432	459	459	459	3_15555851
-1	0	0	0	3_15555871
0	459	459	459	3_15556149
0	459	459	459	3_15556609
-1	0	0	0	3_15556613
0	459	459	459	3_15556657
0	459	459	459	3_15556677
-1	0	0	0	3_15556683
0	459	459	459	3_15556697
0	459	459	459	3_15556729
0	459	459	459	3_15556842
-1	0	0	0	3_15556852
0	459	459	459	3_15561310
-1	0	0	0	3_15561331
-1	0	0	0	3_15561339
0	459	459	459	3_15561460
-1	0	0	0	3_15601976
0.407983	458	458	458	3_15602112
0.17077	458	458	458	3_15602138
-1	0	0	0	3_15602165
-1	0	0	0	3_15602169
-1	0	0	0	3_15602170
-1	0	0	0	3_15602180
-1	0	0	0	3_15602191
-1	0	0	0	3_15603176
-1	0	0	0	3_15603182
-1	0	0	0	3_15603201
-1	0	0	0	3_15624817
-1	0	0	0	3_15645604
-1	0	0	0	3_15645607
-1	0	0	0	3_15645645
-1	0	0	0	3_15645648
-1	0	0	0	3_15645769
-1	0	0	0	3_15645770
0	457	457	457	3_15653273
0.446063	457	457	457	3_15653298
-1	0	0	0	3_15653300
0	457	457	457	3_15653368
0	457	457	457	3_15653578
0	457	457	457	3_15658394
0.140255	457	457	457	3_15658779
0	457	457	457	3_15658790
-1	0	0	0	3_15658857
0.302708	457	457	457	3_15658866
0	457	457	457	3_15658873
0.46837	457	457	457	3_15658884
0	457	457	457	3_15658897
-1	0	0	0	3_15658967
-1	0	0	0	3_15658971
0	457	457	457	3_15658979
-1	0	0	0	3_15658983
-1	0	0	0	3_15658993
-1	0	0	0	3_15658998
-1	0	0	0	3_15659020
-1	0	0	0	3_15664303
-1	0	0	0	3_15664306
-1	0	0	0	3_15664324
-1	0	0	0	3_15664326
-1	0	0	0	3_15664329
-1	0	0	0	3_15664386
0	457	457	457	3_15664416
0	457	457	457	3_15664453
-1	0	0	0	3_15664455
-1	0	0	0	3_15664456
-1	0	0	0	3_15664457
-1	0	0	0	3_15664458
-1	0	0	0	3_15664538
-1	0	0	0	3_15664571
0	457	457	457	3_15666052
0	457	457	457	3_15666217
-1	0	0	0	3_15666243
0	457	457	457	3_15666252
-1	0	0	0	3_15666260
0	457	457	457	3_15666273
0.988172	457	457	457	3_15667363
-1	0	0	0	3_15675798
-1	0	0	0	3_15675848
0	457	457	457	3_15675913
-1	0	0	0	3_15675938
-1	0	0	0	3_15675969
-1	0	0	0	3_15675970
-1	0	0	0	3_15675981
-1	0	0	0	3_15675992
-1	0	0	0	3_15676001
-1	0	0	0	3_15676023
-1	0	0	0	3_15676024
-1	0	0	0	3_15676026
-1	0	0	0	3_15676034
-1	0	0	0	3_15676040
-1	0	0	0	3_15676042
-1	0	0	0	3_15676048
-1	0	0	0	3_15676049
0	457	457	457	3_15682993
-1	0	0	0	3_15686428
-1	0	0	0	3_15686434
0	457	457	457	3_15686441
0	457	457	457	3_15686602
0	457	457	457	3_15686999
0	457	457	457	3_15687026
-1	0	0	0	3_15687992
0	457	457	457	3_15688001
-1	0	0	0	3_15728687
-1	0	0	0	3_15729608
0.098127	459	459	459	3_15733713
0.239994	459	459	459	3_15733723
0	459	459	459	3_15733755
-1	0	0	0	3_15733879
-1	0	0	0	3_15733880
-1	0	0	0	3_15733884
-1	0	0	0	3_15733887
-1	0	0	0	3_15736625
-1	0	0	0	3_15736628
-1	0	0	0	3_15736630
-1	0	0	0	3_15736631
-1	0	0	0	3_15736633
-1	0	0	0	3_15736651
-1	0	0	0	3_15736654
-1	0	0	0	3_15736656
-1	0	0	0	3_15736657
-1	0	0	0	3_15736658
-1	0	0	0	3_15736659
-1	0	0	0	3_15739214
0.148898	459	459	459	3_15739223
-1	0	0	0	3_15739224
0	459	459	459	3_15739236
-1	0	0	0	3_15739249
-1	0	0	0	3_15739395
0	459	459	459	3_15740661
0.255139	459	459	459	3_15764039
0	459	459	459	3_15764072
-1	0	0	0	3_15800881
-1	0	0	0	3_15800882
-1	0	0	0	3_15800895
-1	0	0	0	3_15801594
-1	0	0	0	3_15801597
-1	0	0	0	3_15801606
-1	0	0	0	3_15801616
0.257696	452	452	452	3_15803810
-1	0	0	0	3_15803855
-1	0	0	0	3_15809193
-1	0	0	0	3_15809258
-1	0	0	0	3_15809259
0.193667	452	452	452	3_15809648
-1	0	0	0	3_15809724
-1	0	0	0	3_15809725
-1	0	0	0	3_15809734
-1	0	0	0	3_15809749
-1	0	0	0	3_15809752
-1	0	0	0	3_15809819
-1	0	0	0	3_15809825
-1	0	0	0	3_15809837
-1	0	0	0	3_15809851
-1	0	0	0	3_15809853
0.456938	452	452	452	3_15809861
-1	0	0	0	3_15809863
0.138027	452	452	452	3_15810638
-1	0	0	0	3_15810806
-1	0	0	0	3_15810893
0	452	452	452	3_15810952
-1	0	0	0	3_15811567
-1	0	0	0	3_15811598
-1	0	0	0	3_15811610
0	452	452	452	3_15811727
-1	0	0	0	3_15970335
-1	0	0	0	3_15970349
-1	0	0	0	3_15970354
0.391863	443	443	443	3_16033435
0	453	453	453	3_16136410
-1	0	0	0	3_16136853
-1	0	0	0	3_16136880
0	453	453	453	3_16136935
0	453	453	453	3_16136959
-1	0	0	0	3_16136972
-1	0	0	0	3_16136985
-1	0	0	0	3_16136987
-1	0	0	0	3_16137058
-1	0	0	0	3_16137089
0.277377	448	448	448	3_16154994
0	448	448	448	3_16155072
-1	0	0	0	3_16165333
-1	0	0	0	3_16165335
0	448	448	448	3_16165339
-1	0	0	0	3_16165347
0	448	448	448	3_16166746
-1	0	0	0	3_16166767
-1	0	0	0	3_16166780
-1	0	0	0	3_16166782
-1	0	0	0	3_16166831
-1	0	0	0	3_16166852
-1	0	0	0	3_16170666
-1	0	0	0	3_16170670
0.174234	437	437	437	3_16170681
0.067986	437	437	437	3_16170717
-1	0	0	0	3_16175984
-1	0	0	0	3_16176013
-1	0	0	0	3_16176015
-1	0	0	0	3_16176031
-1	0	0	0	3_16181836
-1	0	0	0	3_16181837
-1	0	0	0	3_16181849
0.18346	437	437	437	3_16183647
0	437	437	437	3_16183654
-1	0	0	0	3_16183963
-1	0	0	0	3_16183968
-1	0	0	0	3_16183972
-1	0	0	0	3_16183994
-1	0	0	0	3_16184004
-1	0	0	0	3_16184010
-1	0	0	0	3_16184012
-1	0	0	0	3_16184013
-1	0	0	0	3_16184015
-1	0	0	0	3_16184018
-1	0	0	0	3_16184020
0	438	438	438	3_16196045
0	438	438	438	3_16196450
-1	0	0	0	3_16197450
0	438	438	438	3_16197456
-1	0	0	0	3_16197494
0.176491	441	441	441	3_16207150
-1	0	0	0	3_16207153
-1	0	0	0	3_16207178
-1	0	0	0	3_16207214
-1	0	0	0	3_16207225
-1	0	0	0	3_16213303
-1	0	0	0	3_16213315
0	441	441	441	3_16213380
0	441	441	441	3_16215107
0	441	441	441	3_16215167
-1	0	0	0	3_16215209
-1	0	0	0	3_16215974
-1	0	0	0	3_16215987
-1	0	0	0	3_16215998
-1	0	0	0	3_16216017
-1	0	0	0	3_16216031
0	441	441	441	3_16216040
-1	0	0	0	3_16216057
-1	0	0	0	3_16222738
-1	0	0	0	3_16222828
-1	0	0	0	3_16222830
-1	0	0	0	3_16222831
0.190494	441	441	441	3_16224927
-1	0	0	0	3_16271253
-1	0	0	0	3_16271257
-1	0	0	0	3_16271278
0	439	439	439	3_16293877
0.008872	439	439	439	3_16297588
0	439	439	439	3_16297605
-1	0	0	0	3_16299754
-1	0	0	0	3_16299773
0	439	439	439	3_16299784
-1	0	0	0	3_16299786
-1	0	0	0	3_16299804
-1	0	0	0	3_16299813
-1	0	0	0	3_16334649
-1	0	0	0	3_16344127
-1	0	0	0	3_16344238
0	437	437	437	3_16344245
-1	0	0	0	3_16344294
-1	0	0	0	3_16344296
-1	0	0	0	3_16344324
0.015937	437	437	437	3_16344361
0	437	437	437	3_16344415
-1	0	0	0	3_16344478
-1	0	0	0	3_16344503
-1	0	0	0	3_16344542
-1	0	0	0	3_16344546
-1	0	0	0	3_16352592
-1	0	0	0	3_16410889
-1	0	0	0	3_16410911
-1	0	0	0	3_16410927
-1	0	0	0	3_16411008
0	428	428	428	3_16412460
0	428	428	428	3_16412843
-1	0	0	0	3_16415749
-1	0	0	0	3_16420704
-1	0	0	0	3_16420812
0	428	428	428	3_16420817
-1	0	0	0	3_16420820
-1	0	0	0	3_16420840
-1	0	0	0	3_16423802
-1	0	0	0	3_16423803
-1	0	0	0	3_16423811
-1	0	0	0	3_16429092
-1	0	0	0	3_16433282
0	428	428	428	3_16433605
-1	0	0	0	3_16563139
0.07953	423	423	423	3_16563533
-1	0	0	0	3_16563556
0	423	423	423	3_16564044
-1	0	0	0	3_16564109
-1	0	0	0	3_16564113
0	423	423	423	3_16564223
-1	0	0	0	3_16564239
-1	0	0	0	3_16564240
-1	0	0	0	3_16564251
0	423	423	423	3_16564284
-1	0	0	0	3_16564314
-1	0	0	0	3_16564315
-1	0	0	0	3_16564316
-1	0	0	0	3_16564318
-1	0	0	0	3_16564319
-1	0	0	0	3_16564320
-1	0	0	0	3_16564321
-1	0	0	0	3_16564324
-1	0	0	0	3_16564325
-1	0	0	0	3_16564326
-1	0	0	0	3_16564474
0	423	423	423	3_16564481
0	423	423	423	3_16577249
-1	0	0	0	3_16577275
0	423	423	423	3_16577289
0	423	423	423	3_16593361
0.329401	423	423	423	3_16593366
0	423	423	423	3_16593374
-1	0	0	0	3_16593956
0	423	423	423	3_16593993
-1	0	0	0	3_16593999
0.225569	423	423	423	3_16594121
0	423	423	423	3_16594134
0	423	423	423	3_16594148
-1	0	0	0	3_16594152
0.027122	414	414	414	3_16636376
-1	0	0	0	3_16636400
-1	0	0	0	3_16648720
-1	0	0	0	3_16648737
-1	0	0	0	3_16648817
0	414	414	414	3_16653357
0	414	414	414	3_16653447
0	414	414	414	3_16655654
0	414	414	414	3_16655663
0	414	414	414	3_16655677
-1	0	0	0	3_16655697
-1	0	0	0	3_16657778
0.208507	414	414	414	3_16657791
0	414	414	414	3_16657796
-1	0	0	0	3_16657797
-1	0	0	0	3_16657947
-1	0	0	0	3_16657948
-1	0	0	0	3_16657950
-1	0	0	0	3_16657951
-1	0	0	0	3_16657952
-1	0	0	0	3_16657954
-1	0	0	0	3_16657955
0.306695	414	414	414	3_16658092
0	414	414	414	3_16658101
-1	0	0	0	3_16658130
-1	0	0	0	3_16658173
-1	0	0	0	3_16658253
-1	0	0	0	3_16659060
0	414	414	414	3_16659071
-1	0	0	0	3_16659075
-1	0	0	0	3_16659088
0	414	414	414	3_16663318
-1	0	0	0	3_16663319
-1	0	0	0	3_16663334
-1	0	0	0	3_16663340
0	414	414	414	3_16663375
-1	0	0	0	3_16663396
0	414	414	414	3_16663842
-1	0	0	0	3_16664945
-1	0	0	0	3_16665027
-1	0	0	0	3_16665034
-1	0	0	0	3_16665037
-1	0	0	0	3_16708300
-1	0	0	0	3_16708301
-1	0	0	0	3_16792800
-1	0	0	0	3_16792826
-1	0	0	0	3_16792855
-1	0	0	0	3_16792882
-1	0	0	0	3_16794725
-1	0	0	0	3_16794726
0.136705	415	415	415	3_16794732
0	415	415	415	3_16794754
-1	0	0	0	3_16806047
-1	0	0	0	3_16806070
-1	0	0	0	3_16806089
-1	0	0	0	3_16806090
0	415	415	415	3_16806146
0.310692	415	415	415	3_16806386
-1	0	0	0	3_16806420
-1	0	0	0	3_16806424
-1	0	0	0	3_16806444
-1	0	0	0	3_16806489
-1	0	0	0	3_16806513
0	415	415	415	3_16806520
-1	0	0	0	3_16806529
-1	0	0	0	3_16806530
-1	0	0	0	3_17061040
0	426	426	426	3_17061082
-1	0	0	0	3_17061083
-1	0	0	0	3_17061084
-1	0	0	0	3_17061450
-1	0	0	0	3_17061496
-1	0	0	0	3_17061538
-1	0	0	0	3_17061551
-1	0	0	0	3_17061687
0	426	426	426	3_17062176
0.233519	426	426	426	3_17062182
-1	0	0	0	3_17062216
0	426	426	426	3_17062227
0.145775	426	426	426	3_17062287
-1	0	0	0	3_17062330
-1	0	0	0	3_17062331
-1	0	0	0	3_17062332
-1	0	0	0	3_17062353
0	426	426	426	3_17062391
-1	0	0	0	3_17062396
0.178173	426	426	426	3_17062406
-1	0	0	0	3_17062425
-1	0	0	0	3_17062428
-1	0	0	0	3_17062433
-1	0	0	0	3_17076846
-1	0	0	0	3_17076853
-1	0	0	0	3_17076898
0.20882	430	430	430	3_17077970
0.03685	435	435	435	3_17085349
0.236495	442	442	442	3_17143313
0.131003	442	442	442	3_17143320
-1	0	0	0	3_17143328
-1	0	0	0	3_17143333
0.348903	442	442	442	3_17143358
-1	0	0	0	3_17143372
0	442	442	442	3_17145871
0	443	443	443	3_17146084
0	443	443	443	3_17146097
-1	0	0	0	3_17146151
-1	0	0	0	3_17146183
-1	0	0	0	3_17146191
-1	0	0	0	3_17146201
-1	0	0	0	3_17146219
0.246249	448	448	448	3_17160933
0	448	448	448	3_17160956
-1	0	0	0	3_17160957
0.227709	448	448	448	3_17160961
0	448	448	448	3_17160979
0.571869	448	448	448	3_17160987
-1	0	0	0	3_17161015
0.335512	448	448	448	3_17161020
-1	0	0	0	3_17424866
-1	0	0	0	3_17424867
0.21532	444	444	444	3_17424876
-1	0	0	0	3_17498611
0	437	437	437	3_17498633
-1	0	0	0	3_17498704
0.292196	437	437	437	3_17498726
-1	0	0	0	3_17503161
-1	0	0	0	3_17503162
-1	0	0	0	3_17503304
-1	0	0	0	3_17503305
-1	0	0	0	3_17503314
0	437	437	437	3_17504218
-1	0	0	0	3_17506500
-1	0	0	0	3_17506501
0	437	437	437	3_17506706
0	437	437	437	3_17509629
0	437	437	437	3_17520640
0	437	437	437	3_17520921
0	437	437	437	3_17524209
0.112372	437	437	437	3_17525209
-1	0	0	0	3_17525210
0	437	437	437	3_17525249
-1	0	0	0	3_17525252
-1	0	0	0	3_17525334
0	437	437	437	3_17525345
-1	0	0	0	3_17525351
-1	0	0	0	3_17530912
-1	0	0	0	3_17535103
-1	0	0	0	3_17535730
-1	0	0	0	3_17535755
0	437	437	437	3_17535784
-1	0	0	0	3_17535786
-1	0	0	0	3_17535787
0	437	437	437	3_17535789
-1	0	0	0	3_17535798
0	437	437	437	3_17538683
0.23961	426	426	426	3_17569304
0	426	426	426	3_17569648
-1	0	0	0	3_17570044
-1	0	0	0	3_17570062
-1	0	0	0	3_17570067
-1	0	0	0	3_17570084
-1	0	0	0	3_17570118
-1	0	0	0	3_17570143
-1	0	0	0	3_17570144
-1	0	0	0	3_17570150
-1	0	0	0	3_17570160
0.087006	426	426	426	3_17570245
-1	0	0	0	3_17619219
-1	0	0	0	3_17619264
-1	0	0	0	3_17619267
-1	0	0	0	3_17619272
-1	0	0	0	3_17619275
-1	0	0	0	3_17619287
-1	0	0	0	3_17622301
0	425	425	425	3_17622308
-1	0	0	0	3_17622310
-1	0	0	0	3_17622320
0	425	425	425	3_17622339
-1	0	0	0	3_17622340
-1	0	0	0	3_17622350
-1	0	0	0	3_17622353
0.214381	425	425	425	3_17628856
0.262602	425	425	425	3_17628879
0.887384	425	425	425	3_17629241
-1	0	0	0	3_17634670
-1	0	0	0	3_17634696
-1	0	0	0	3_17634702
-1	0	0	0	3_17634718
0	424	424	424	3_17651212
-1	0	0	0	3_17651216
-1	0	0	0	3_17651399
0.211134	421	421	421	3_17703524
-1	0	0	0	3_17703773
-1	0	0	0	3_17703790
-1	0	0	0	3_17704007
-1	0	0	0	3_17704015
-1	0	0	0	3_17704019
-1	0	0	0	3_17704031
-1	0	0	0	3_17704192
-1	0	0	0	3_17704195
-1	0	0	0	3_17704196
-1	0	0	0	3_17704197
-1	0	0	0	3_17704199
-1	0	0	0	3_17704329
-1	0	0	0	3_17704332
-1	0	0	0	3_17704333
0	421	421	421	3_17704335
-1	0	0	0	3_17726791
-1	0	0	0	3_17726827
-1	0	0	0	3_17730487
-1	0	0	0	3_17730518
0.148798	423	423	423	3_17730864
-1	0	0	0	3_17756157
-1	0	0	0	3_17756158
0	423	423	423	3_17756399
-1	0	0	0	3_17770907
-1	0	0	0	3_17770910
-1	0	0	0	3_17770912
-1	0	0	0	3_17770916
-1	0	0	0	3_17770919
-1	0	0	0	3_17771389
-1	0	0	0	3_17771396
-1	0	0	0	3_17771399
-1	0	0	0	3_17771400
0	423	423	423	3_17778109
0	423	423	423	3_17778459
-1	0	0	0	3_17779899
0	423	423	423	3_17779908
-1	0	0	0	3_17779969
0.219909	423	423	423	3_17779980
-1	0	0	0	3_17780075
-1	0	0	0	3_17783423
-1	0	0	0	3_17783471
-1	0	0	0	3_17783490
-1	0	0	0	3_17783519
-1	0	0	0	3_17783524
-1	0	0	0	3_17783555
-1	0	0	0	3_17783561
-1	0	0	0	3_17789261
0	423	423	423	3_17789575
-1	0	0	0	3_17789639
-1	0	0	0	3_17804289
-1	0	0	0	3_17804326
0	429	429	429	3_17838514
-1	0	0	0	3_17838522
-1	0	0	0	3_17838529
-1	0	0	0	3_17838531
-1	0	0	0	3_17839686
-1	0	0	0	3_17839701
-1	0	0	0	3_17839703
-1	0	0	0	3_17839737
-1	0	0	0	3_17839739
-1	0	0	0	3_17839766
0	429	429	429	3_17839785
-1	0	0	0	3_17842456
0	429	429	429	3_17842466
0.420364	429	429	429	3_17844689
0	429	429	429	3_17844706
-1	0	0	0	3_17844708
0	429	429	429	3_17844936
-1	0	0	0	3_17854505
-1	0	0	0	3_17854506
-1	0	0	0	3_17854507
-1	0	0	0	3_17854508
-1	0	0	0	3_17854509
-1	0	0	0	3_17855687
-1	0	0	0	3_17855696
-1	0	0	0	3_17855735
0	429	429	429	3_17855756
-1	0	0	0	3_17855846
-1	0	0	0	3_17855879
0	429	429	429	3_17856106
-1	0	0	0	3_17856521
-1	0	0	0	3_17856640
0.299442	426	426	426	3_17859618
0	426	426	426	3_17859634
-1	0	0	0	3_17860040
0	424	424	424	3_17860050
0	425	425	425	3_17861536
0	426	426	426	3_17866881
-1	0	0	0	3_17866915
-1	0	0	0	3_17866917
-1	0	0	0	3_17866952
-1	0	0	0	3_17866961
-1	0	0	0	3_17867032
-1	0	0	0	3_17867064
0	426	426	426	3_17867116
-1	0	0	0	3_17867118
0	426	426	426	3_17867128
-1	0	0	0	3_17867148
0	426	426	426	3_17869610
0	426	426	426	3_17869968
0.274091	426	426	426	3_17870372
0	426	426	426	3_17872865
-1	0	0	0	3_17872876
-1	0	0	0	3_17872898
-1	0	0	0	3_17872904
-1	0	0	0	3_17872912
-1	0	0	0	3_17872914
-1	0	0	0	3_17882924
-1	0	0	0	3_17882925
-1	0	0	0	3_17882932
-1	0	0	0	3_17882936
-1	0	0	0	3_17882986
0	426	426	426	3_17883018
-1	0	0	0	3_17883143
-1	0	0	0	3_17883148
-1	0	0	0	3_17883155
-1	0	0	0	3_17885502
-1	0	0	0	3_17885535
-1	0	0	0	3_17885548
-1	0	0	0	3_17885549
-1	0	0	0	3_17885551
-1	0	0	0	3_17885553
-1	0	0	0	3_17885554
-1	0	0	0	3_17885557
-1	0	0	0	3_17885760
-1	0	0	0	3_17885790
0.102254	432	432	432	3_17891775
0.312776	432	432	432	3_17891784
0	432	432	432	3_17892142
-1	0	0	0	3_17892148
-1	0	0	0	3_17892169
-1	0	0	0	3_17892172
-1	0	0	0	3_17892180
-1	0	0	0	3_17892186
-1	0	0	0	3_17892187
-1	0	0	0	3_17892191
-1	0	0	0	3_17892192
-1	0	0	0	3_17892193
-1	0	0	0	3_17892194
-1	0	0	0	3_17892195
0	432	432	432	3_17892244
0	441	441	441	3_17900540
-1	0	0	0	3_17902198
-1	0	0	0	3_17902202
0	444	444	444	3_17912894
-1	0	0	0	3_17922061
-1	0	0	0	3_17922065
-1	0	0	0	3_17922087
0	447	447	447	3_17922133
-1	0	0	0	3_17945007
-1	0	0	0	3_17945008
-1	0	0	0	3_17945010
-1	0	0	0	3_17945032
-1	0	0	0	3_17945045
-1	0	0	0	3_17945060
-1	0	0	0	3_17945090
0	454	454	454	3_17945099
-1	0	0	0	3_17945107
0	454	454	454	3_17945210
0.922067	454	454	454	3_17945905
-1	0	0	0	3_17949084
-1	0	0	0	3_17949104
0.694012	453	453	453	3_17965385
0	453	453	453	3_17965418
-1	0	0	0	3_17965458
-1	0	0	0	3_17965480
0.218496	453	453	453	3_17965752
0.255307	453	453	453	3_17965759
0	453	453	453	3_17970384
-1	0	0	0	3_17970385
-1	0	0	0	3_17970386
-1	0	0	0	3_17970392
-1	0	0	0	3_17970394
-1	0	0	0	3_17970608
-1	0	0	0	3_17970621
-1	0	0	0	3_17970622
0	453	453	453	3_17970632
0.280306	453	453	453	3_17974726
-1	0	0	0	3_17974729
0.568317	453	453	453	3_17974734
0	453	453	453	3_17974786
-1	0	0	0	3_17974804
0	453	453	453	3_17974809
-1	0	0	0	3_17974886
-1	0	0	0	3_17974895
0.297757	454	454	454	3_17974935
-1	0	0	0	3_17983826
-1	0	0	0	3_17990199
-1	0	0	0	3_17990210
-1	0	0	0	3_17990245
-1	0	0	0	3_17990345
-1	0	0	0	3_17990346
-1	0	0	0	3_17990383
-1	0	0	0	3_17990416
-1	0	0	0	3_17990427
-1	0	0	0	3_17990431
-1	0	0	0	3_17990434
-1	0	0	0	3_17990463
-1	0	0	0	3_17990480
-1	0	0	0	3_17990482
-1	0	0	0	3_17990487
-1	0	0	0	3_17990488
-1	0	0	0	3_17990521
-1	0	0	0	3_17990536
-1	0	0	0	3_17990549
-1	0	0	0	3_17990602
-1	0	0	0	3_17990607
-1	0	0	0	3_17990608
-1	0	0	0	3_17990641
-1	0	0	0	3_17990654
-1	0	0	0	3_17990656
-1	0	0	0	3_17990658
-1	0	0	0	3_17990685
-1	0	0	0	3_17990710
-1	0	0	0	3_17990713
-1	0	0	0	3_17990715
-1	0	0	0	3_17990737
-1	0	0	0	3_17990788
-1	0	0	0	3_17990794
-1	0	0	0	3_17990804
-1	0	0	0	3_17990825
-1	0	0	0	3_17990826
-1	0	0	0	3_17990842
-1	0	0	0	3_17990859
-1	0	0	0	3_17990861
-1	0	0	0	3_17990891
-1	0	0	0	3_17990898
-1	0	0	0	3_17992591
-1	0	0	0	3_17992592
-1	0	0	0	3_17992601
-1	0	0	0	3_17992604
-1	0	0	0	3_17992606
-1	0	0	0	3_17992618
-1	0	0	0	3_17992619
-1	0	0	0	3_17992651
-1	0	0	0	3_17992660
-1	0	0	0	3_17992662
-1	0	0	0	3_17992663
-1	0	0	0	3_17992669
-1	0	0	0	3_17992700
0	462	462	462	3_17994660
-1	0	0	0	3_17994661
0	462	462	462	3_17996770
0	462	462	462	3_17996801
0.035227	462	462	462	3_17997131
0	462	462	462	3_17997161
0	462	462	462	3_17997253
0	462	462	462	3_17997618
0	462	462	462	3_17997630
0.201361	462	462	462	3_17997698
-1	0	0	0	3_17997702
0.041687	462	462	462	3_17998791
-1	0	0	0	3_17998793
0	462	462	462	3_17998811
0	462	462	462	3_17998997
-1	0	0	0	3_18016162
0	458	458	458	3_18016174
0	458	458	458	3_18016181
-1	0	0	0	3_18016185
-1	0	0	0	3_18016285
-1	0	0	0	3_18016288
0	458	458	458	3_18016313
-1	0	0	0	3_18016338
0.074279	458	458	458	3_18020794
-1	0	0	0	3_18021104
0	458	458	458	3_18026723
0	458	458	458	3_18026761
-1	0	0	0	3_18027001
0	458	458	458	3_18027006
-1	0	0	0	3_18027080
0.120184	458	458	458	3_18027158
-1	0	0	0	3_18027163
-1	0	0	0	3_18027191
0	458	458	458	3_18027210
0	458	458	458	3_18027402
-1	0	0	0	3_18029619
0	458	458	458	3_18029626
-1	0	0	0	3_18029630
-1	0	0	0	3_18029675
0.000318	458	458	458	3_18029682
-1	0	0	0	3_18029685
-1	0	0	0	3_18029687
-1	0	0	0	3_18029692
-1	0	0	0	3_18029693
-1	0	0	0	3_18036667
-1	0	0	0	3_18036778
-1	0	0	0	3_18036783
-1	0	0	0	3_18036786
-1	0	0	0	3_18036819
0	458	458	458	3_18036873
0.110356	458	458	458	3_18036898
-1	0	0	0	3_18036910
-1	0	0	0	3_18036922
-1	0	0	0	3_18036974
0.119124	458	458	458	3_18036980
0.130538	458	458	458	3_18037727
-1	0	0	0	3_18037746
0	458	458	458	3_18037757
-1	0	0	0	3_18037771
0.499007	458	458	458	3_18037839
0.507919	458	458	458	3_18037853
0	458	458	458	3_18037858
-1	0	0	0	3_18037865
-1	0	0	0	3_18037871
0.041665	458	458	458	3_18037882
-1	0	0	0	3_18037888
0	458	458	458	3_18037898
-1	0	0	0	3_18037923
-1	0	0	0	3_18039206
-1	0	0	0	3_18039232
-1	0	0	0	3_18039243
-1	0	0	0	3_18039309
0.067239	458	458	458	3_18039393
-1	0	0	0	3_18039429
0.243881	458	458	458	3_18053455
-1	0	0	0	3_18053459
-1	0	0	0	3_18053463
0.171081	458	458	458	3_18053528
-1	0	0	0	3_18053532
-1	0	0	0	3_18053536
-1	0	0	0	3_18053539
-1	0	0	0	3_18053586
-1	0	0	0	3_18053598
-1	0	0	0	3_18053622
-1	0	0	0	3_18053623
-1	0	0	0	3_18053624
0.219377	458	458	458	3_18053630
-1	0	0	0	3_18053643
0	458	458	458	3_18053693
-1	0	0	0	3_18065292
-1	0	0	0	3_18065341
-1	0	0	0	3_18065343
-1	0	0	0	3_18065423
-1	0	0	0	3_18065451
-1	0	0	0	3_18065468
0	458	458	458	3_18065489
-1	0	0	0	3_18066738
-1	0	0	0	3_18066740
0	458	458	458	3_18066762
0.36128	458	458	458	3_18070084
-1	0	0	0	3_18070100
-1	0	0	0	3_18070112
-1	0	0	0	3_18070117
-1	0	0	0	3_18070133
-1	0	0	0	3_18070317
-1	0	0	0	3_18080937
-1	0	0	0	3_18080938
-1	0	0	0	3_18080940
-1	0	0	0	3_18080941
-1	0	0	0	3_18080942
-1	0	0	0	3_18080944
-1	0	0	0	3_18080945
-1	0	0	0	3_18080946
-1	0	0	0	3_18080947
-1	0	0	0	3_18080956
-1	0	0	0	3_18080958
-1	0	0	0	3_18081761
0	458	458	458	3_18081788
0	458	458	458	3_18082151
0.242145	458	458	458	3_18161780
-1	0	0	0	3_18161792
-1	0	0	0	3_18161801
0.345509	459	459	459	3_18173423
0	462	462	462	3_18177341
-1	0	0	0	3_18177362
-1	0	0	0	3_18177419
0.039838	462	462	462	3_18177454
-1	0	0	0	3_18177463
-1	0	0	0	3_18177464
-1	0	0	0	3_18184033
-1	0	0	0	3_18184044
-1	0	0	0	3_18184130
-1	0	0	0	3_18184166
-1	0	0	0	3_18184173
-1	0	0	0	3_18184215
-1	0	0	0	3_18184236
-1	0	0	0	3_18184257
-1	0	0	0	3_18184275
-1	0	0	0	3_18184278
-1	0	0	0	3_18184292
-1	0	0	0	3_18193656
0.474633	464	464	464	3_18193884
0.071638	464	464	464	3_18193957
0	464	464	464	3_18193982
-1	0	0	0	3_18194012
-1	0	0	0	3_18194015
-1	0	0	0	3_18194048
-1	0	0	0	3_18194064
0.698279	464	464	464	3_18195613
0.136688	464	464	464	3_18195620
-1	0	0	0	3_18195623
0	464	464	464	3_18195625
0.346034	473	473	473	3_18226049
0	473	473	473	3_18226098
-1	0	0	0	3_18230469
0.577307	476	476	476	3_18230472
0.170835	476	476	476	3_18230493
-1	0	0	0	3_18232554
-1	0	0	0	3_18232578
-1	0	0	0	3_18232590
-1	0	0	0	3_18232598
-1	0	0	0	3_18232605
-1	0	0	0	3_18232614
-1	0	0	0	3_18232617
-1	0	0	0	3_18232625
-1	0	0	0	3_18232627
-1	0	0	0	3_18232635
-1	0	0	0	3_18233626
-1	0	0	0	3_18233627
-1	0	0	0	3_18233654
-1	0	0	0	3_18233657
0.081928	476	476	476	3_18233675
-1	0	0	0	3_18233691
-1	0	0	0	3_18233696
-1	0	0	0	3_18235057
-1	0	0	0	3_18235059
0.226915	476	476	476	3_18235064
-1	0	0	0	3_18235067
-1	0	0	0	3_18242930
0.290349	476	476	476	3_18242944
-1	0	0	0	3_18242964
0.810788	476	476	476	3_18242969
0	476	476	476	3_18242978
0.371544	476	476	476	3_18243100
-1	0	0	0	3_18243102
-1	0	0	0	3_18243226
-1	0	0	0	3_18243230
0.259335	476	476	476	3_18243232
0	476	476	476	3_18243245
-1	0	0	0	3_18243248
-1	0	0	0	3_18243260
0	476	476	476	3_18246720
-1	0	0	0	3_18249139
0.139852	476	476	476	3_18249244
-1	0	0	0	3_18249273
0.226835	476	476	476	3_18249438
-1	0	0	0	3_18250391
0	476	476	476	3_18250417
0	476	476	476	3_18250423
0.266937	476	476	476	3_18250432
0.044924	476	476	476	3_18250450
-1	0	0	0	3_18250453
0	476	476	476	3_18250646
0	476	476	476	3_18250826
0	476	476	476	3_18250902
0	476	476	476	3_18257572
0	476	476	476	3_18257589
-1	0	0	0	3_18265817
-1	0	0	0	3_18265920
-1	0	0	0	3_18265940
-1	0	0	0	3_18265980
-1	0	0	0	3_18275697
-1	0	0	0	3_18275717
-1	0	0	0	3_18275802
-1	0	0	0	3_18275832
-1	0	0	0	3_18284054
-1	0	0	0	3_18284070
0.167719	492	492	492	3_18284090
0.19234	492	492	492	3_18287517
0.131471	492	492	492	3_18287533
-1	0	0	0	3_18287534
-1	0	0	0	3_18287616
0.084084	492	492	492	3_18287633
-1	0	0	0	3_18292106
-1	0	0	0	3_18292129
-1	0	0	0	3_18292142
-1	0	0	0	3_18674011
-1	0	0	0	3_18711831
-1	0	0	0	3_18711842
-1	0	0	0	3_18711870
0.175974	497	497	497	3_18712101
0.356063	497	497	497	3_18712115
-1	0	0	0	3_18820192
-1	0	0	0	3_18820204
-1	0	0	0	3_18820212
0.976541	528	528	528	3_19071267
0.864014	528	528	528	3_19071289
0.574868	528	528	528	3_19071371
0.89183	528	528	528	3_19071384
-1	0	0	0	3_19071388
0.45226	529	529	529	3_19074376
-1	0	0	0	3_19074401
-1	0	0	0	3_19074403
0.468836	529	529	529	3_19074411
0.374679	550	550	550	3_19127986
0.51049	550	550	550	3_19127998
0.509889	550	550	550	3_19128004
-1	0	0	0	3_19128005
-1	0	0	0	3_19128008
0.329776	550	550	550	3_19128041
-1	0	0	0	3_19128043
0.990448	567	567	567	3_19189854
-1	0	0	0	3_19192936
-1	0	0	0	3_19192960
-1	0	0	0	3_19192962
-1	0	0	0	3_19192963
-1	0	0	0	3_19199764
1.00008	564	564	564	3_19199772
-1	0	0	0	3_19199788
-1	0	0	0	3_19199792
-1	0	0	0	3_19199801
0.435881	564	564	564	3_19199834
0.555077	564	564	564	3_19199845
0.254836	571	571	571	3_19270099
0.142912	571	571	571	3_19270125
-1	0	0	0	3_19270295
-1	0	0	0	3_19271810
-1	0	0	0	3_19392884
-1	0	0	0	3_19539226
-1	0	0	0	3_19539269
-1	0	0	0	3_19539274
-1	0	0	0	3_19539284
-1	0	0	0	3_19539285
-1	0	0	0	3_19539288
0.434812	607	607	607	3_19546471
-1	0	0	0	3_19722705
-1	0	0	0	3_19724951
-1	0	0	0	3_19724964
-1	0	0	0	3_19724969
0.096179	636	636	636	3_19737508
0.08226	636	636	636	3_19737530
-1	0	0	0	3_19737640
0.0167	636	636	636	3_19737649
0	636	636	636	3_19737666
-1	0	0	0	3_19737670
0.556275	636	636	636	3_19737679
-1	0	0	0	3_19747285
-1	0	0	0	3_19747901
-1	0	0	0	3_19774040
-1	0	0	0	3_19774058
-1	0	0	0	3_19780397
-1	0	0	0	3_19780428
-1	0	0	0	3_19780468
0.398109	668	668	668	3_19780515
-1	0	0	0	3_19803007
-1	0	0	0	3_19803010
-1	0	0	0	3_19803011
-1	0	0	0	3_19803012
-1	0	0	0	3_19803024
-1	0	0	0	3_19803032
-1	0	0	0	3_19803057
-1	0	0	0	3_19803064
-1	0	0	0	3_19820542
-1	0	0	0	3_19820544
-1	0	0	0	3_19820547
-1	0	0	0	3_19820574
-1	0	0	0	3_19820588
0	682	682	682	3_19821610
-1	0	0	0	3_19829214
0.341481	696	696	696	3_19829234
-1	0	0	0	3_19829246
-1	0	0	0	3_19829247
0.341607	696	696	696	3_19829252
-1	0	0	0	3_19829268
0.43509	696	696	696	3_19829275
-1	0	0	0	3_19902833
-1	0	0	0	3_19902836
0.556789	707	707	707	3_19902855
0.128539	707	707	707	3_19902970
-1	0	0	0	3_19902979
-1	0	0	0	3_19903002
-1	0	0	0	3_19903006
0.35032	707	707	707	3_19903260
-1	0	0	0	3_19903974
0	707	707	707	3_19904009
0	725	725	725	3_19968858
0	725	725	725	3_19968890
-1	0	0	0	3_19968911
0.31244	725	725	725	3_19968953
-1	0	0	0	3_19968955
0.25007	725	725	725	3_19968963
-1	0	0	0	3_19968967
0.225856	725	725	725	3_19968976
-1	0	0	0	3_19995457
-1	0	0	0	3_19995502
0.226718	731	731	731	3_19995595
0	731	731	731	3_19995606
-1	0	0	0	3_19995647
-1	0	0	0	3_19995680
-1	0	0	0	3_19995694
-1	0	0	0	3_19995749
-1	0	0	0	3_19995812
0	731	731	731	3_19995819
0	731	731	731	3_19995929
-1	0	0	0	3_19995930
0.228578	731	731	731	3_19995954
0	731	731	731	3_19996033
0.392852	731	731	731	3_19996161
-1	0	0	0	3_19996211
0.200954	731	731	731	3_19996721
0.225354	731	731	731	3_19996777
0.161813	731	731	731	3_19996787
0	731	731	731	3_19996823
-1	0	0	0	3_19996869
-1	0	0	0	3_19996874
-1	0	0	0	3_19996876
-1	0	0	0	3_19996880
-1	0	0	0	3_19996885
-1	0	0	0	3_19996913
-1	0	0	0	3_19996924
-1	0	0	0	3_20010852
0	739	739	739	3_20037698
0.181672	739	739	739	3_20037703
-1	0	0	0	3_20042559
0.071953	742	742	742	3_20042597
-1	0	0	0	3_20042600
-1	0	0	0	3_20042634
-1	0	0	0	3_20042635
-1	0	0	0	3_20042651
-1	0	0	0	3_20047135
-1	0	0	0	3_20047150
-1	0	0	0	3_20047155
0.241701	743	743	743	3_20047165
-1	0	0	0	3_20047188
-1	0	0	0	3_20047189
-1	0	0	0	3_20047201
-1	0	0	0	3_20058406
0.201504	743	743	743	3_20059407
0	741	741	741	3_20064288
0	741	741	741	3_20064293
-1	0	0	0	3_20064300
-1	0	0	0	3_20064303
-1	0	0	0	3_20064327
-1	0	0	0	3_20064358
0	741	741	741	3_20064419
-1	0	0	0	3_20067378
-1	0	0	0	3_20067492
-1	0	0	0	3_20067493
-1	0	0	0	3_20067510
-1	0	0	0	3_20067512
-1	0	0	0	3_20067518
0.253274	742	742	742	3_20067570
-1	0	0	0	3_20067572
0.413271	743	743	743	3_20082337
-1	0	0	0	3_20082356
-1	0	0	0	3_20082357
-1	0	0	0	3_20082359
0.267025	743	743	743	3_20082371
-1	0	0	0	3_20082712
-1	0	0	0	3_20082718
-1	0	0	0	3_20082725
-1	0	0	0	3_20082741
-1	0	0	0	3_20082744
-1	0	0	0	3_20082748
0.611922	743	743	743	3_20083063
-1	0	0	0	3_20083121
0	743	743	743	3_20083250
0	743	743	743	3_20083273
-1	0	0	0	3_20083276
-1	0	0	0	3_20085006
-1	0	0	0	3_20085048
0	742	742	742	3_20086364
-1	0	0	0	3_20088756
-1	0	0	0	3_20088789
-1	0	0	0	3_20103597
0.112471	745	745	745	3_20103603
0	745	745	745	3_20103771
-1	0	0	0	3_20131430
-1	0	0	0	3_20131437
-1	0	0	0	3_20132267
-1	0	0	0	3_20132270
0	750	750	750	3_20132273
0	750	750	750	3_20134011
0	750	750	750	3_20134023
0	750	750	750	3_20139987
-1	0	0	0	3_20139997
-1	0	0	0	3_20140004
-1	0	0	0	3_20140041
-1	0	0	0	3_20145836
-1	0	0	0	3_20145837
-1	0	0	0	3_20145840
-1	0	0	0	3_20145841
-1	0	0	0	3_20145842
-1	0	0	0	3_20145843
0.525703	746	746	746	3_20146068
0	744	744	744	3_20147588
-1	0	0	0	3_20147591
0.485862	744	744	744	3_20148158
-1	0	0	0	3_20148199
-1	0	0	0	3_20148214
0	744	744	744	3_20148274
-1	0	0	0	3_20157647
-1	0	0	0	3_20157706
-1	0	0	0	3_20157717
-1	0	0	0	3_20159809
-1	0	0	0	3_20159850
-1	0	0	0	3_20159863
-1	0	0	0	3_20159945
0	746	746	746	3_20159957
0	746	746	746	3_20159968
-1	0	0	0	3_20163318
0	741	741	741	3_20163323
-1	0	0	0	3_20163364
-1	0	0	0	3_20163367
-1	0	0	0	3_20163387
-1	0	0	0	3_20163388
-1	0	0	0	3_20163439
-1	0	0	0	3_20163491
0	742	742	742	3_20163621
-1	0	0	0	3_20163665
0.553118	742	742	742	3_20163719
0	742	742	742	3_20164247
0	742	742	742	3_20164477
0	743	743	743	3_20167626
-1	0	0	0	3_20167787
-1	0	0	0	3_20178128
-1	0	0	0	3_20178136
-1	0	0	0	3_20178150
-1	0	0	0	3_20178159
-1	0	0	0	3_20178165
0	744	744	744	3_20178505
-1	0	0	0	3_20178538
-1	0	0	0	3_20178574
-1	0	0	0	3_20178575
-1	0	0	0	3_20178576
0	744	744	744	3_20178596
-1	0	0	0	3_20178614
-1	0	0	0	3_20179217
0.384398	744	744	744	3_20179238
-1	0	0	0	3_20179263
-1	0	0	0	3_20179280
-1	0	0	0	3_20179283
-1	0	0	0	3_20179287
-1	0	0	0	3_20179289
-1	0	0	0	3_20180276
0.17349	744	744	744	3_20180281
-1	0	0	0	3_20180284
0	744	744	744	3_20180296
-1	0	0	0	3_20180297
-1	0	0	0	3_20180307
0.071515	744	744	744	3_20183141
0	744	744	744	3_20183168
-1	0	0	0	3_20195991
-1	0	0	0	3_20196019
-1	0	0	0	3_20196102
0	748	748	748	3_20196124
0.270123	748	748	748	3_20196157
0.08828	748	748	748	3_20196181
-1	0	0	0	3_20196203
-1	0	0	0	3_20196256
-1	0	0	0	3_20196269
0	748	748	748	3_20196436
-1	0	0	0	3_20595633
-1	0	0	0	3_20595639
-1	0	0	0	3_20596655
0	769	769	769	3_20672194
-1	0	0	0	3_20674574
-1	0	0	0	3_20674580
-1	0	0	0	3_20674602
-1	0	0	0	3_20674618
-1	0	0	0	3_20674621
0	776	776	776	3_20712746
0	776	776	776	3_20719349
-1	0	0	0	3_20772437
-1	0	0	0	3_20772448
-1	0	0	0	3_20793751
-1	0	0	0	3_20793767
-1	0	0	0	3_20793780
-1	0	0	0	3_20793781
-1	0	0	0	3_20793802
-1	0	0	0	3_20793803
-1	0	0	0	3_20793805
-1	0	0	0	3_20793809
-1	0	0	0	3_20793810
-1	0	0	0	3_20793865
0	784	784	784	3_20806107
0	784	784	784	3_20806124
0.149205	784	784	784	3_20806436
0.560932	784	784	784	3_20809036
0	784	784	784	3_20812746
0.072572	784	784	784	3_20812785
0.028103	784	784	784	3_20812791
-1	0	0	0	3_20812794
0	784	784	784	3_20812798
-1	0	0	0	3_20815695
0	784	784	784	3_20818227
-1	0	0	0	3_20818940
-1	0	0	0	3_20819154
-1	0	0	0	3_20819170
-1	0	0	0	3_20819212
-1	0	0	0	3_20819269
0	787	787	787	3_20827637
0.252058	787	787	787	3_20827823
-1	0	0	0	3_20827825
-1	0	0	0	3_20860874
-1	0	0	0	3_20860879
-1	0	0	0	3_20860892
-1	0	0	0	3_20860943
-1	0	0	0	3_20860950
-1	0	0	0	3_20860951
-1	0	0	0	3_20860956
-1	0	0	0	3_20860959
0	779	779	779	3_20861004
-1	0	0	0	3_20861008
0	778	778	778	3_20863231
-1	0	0	0	3_20863413
-1	0	0	0	3_20881652
0	779	779	779	3_20886929
-1	0	0	0	3_20886951
0	779	779	779	3_20886958
0	779	779	779	3_20886989
-1	0	0	0	3_20887012
-1	0	0	0	3_20887029
0	779	779	779	3_20887074
-1	0	0	0	3_20887075
0	779	779	779	3_20887090
0	779	779	779	3_20887098
0.258369	779	779	779	3_20898043
0.361138	779	779	779	3_20898053
0.223221	779	779	779	3_20898091
0.16085	779	779	779	3_20898410
0.322229	779	779	779	3_20898418
0.193383	779	779	779	3_20898458
0.094338	779	779	779	3_20898473
-1	0	0	0	3_20898503
0	779	779	779	3_20898514
-1	0	0	0	3_20898532
0.333567	779	779	779	3_20898544
-1	0	0	0	3_20898567
-1	0	0	0	3_20898568
-1	0	0	0	3_20910315
-1	0	0	0	3_20910341
-1	0	0	0	3_20910348
0	778	778	778	3_20910355
-1	0	0	0	3_20910440
0	778	778	778	3_20910467
0.234332	778	778	778	3_20910476
-1	0	0	0	3_20914999
-1	0	0	0	3_20915043
-1	0	0	0	3_20915055
-1	0	0	0	3_20915056
-1	0	0	0	3_20915067
-1	0	0	0	3_20915109
-1	0	0	0	3_20915119
-1	0	0	0	3_20915139
-1	0	0	0	3_20915140
-1	0	0	0	3_20915187
-1	0	0	0	3_20915189
0.195374	778	778	778	3_20915888
-1	0	0	0	3_20915910
0.116757	778	778	778	3_20915928
-1	0	0	0	3_20915964
-1	0	0	0	3_20916516
-1	0	0	0	3_20916532
-1	0	0	0	3_20916546
-1	0	0	0	3_20916547
-1	0	0	0	3_20916552
-1	0	0	0	3_20916573
-1	0	0	0	3_20916581
-1	0	0	0	3_20916601
-1	0	0	0	3_20916636
-1	0	0	0	3_20916830
-1	0	0	0	3_20916860
-1	0	0	0	3_20916866
-1	0	0	0	3_20916871
-1	0	0	0	3_20916897
-1	0	0	0	3_20916898
-1	0	0	0	3_20916921
-1	0	0	0	3_20918174
0.433828	783	783	783	3_20918186
-1	0	0	0	3_20918188
-1	0	0	0	3_20918223
-1	0	0	0	3_20918241
0.225521	788	788	788	3_20922477
0	788	788	788	3_20922501
0	788	788	788	3_20922514
-1	0	0	0	3_20922519
0.118592	788	788	788	3_20922528
0.532799	788	788	788	3_20922735
-1	0	0	0	3_20922747
-1	0	0	0	3_20922751
0.253688	788	788	788	3_20931707
-1	0	0	0	3_20931708
-1	0	0	0	3_20931710
0	788	788	788	3_20931714
-1	0	0	0	3_20931782
-1	0	0	0	3_20931801
-1	0	0	0	3_20933652
-1	0	0	0	3_20971279
-1	0	0	0	3_20971281
-1	0	0	0	3_20971290
-1	0	0	0	3_20971292
-1	0	0	0	3_20971300
-1	0	0	0	3_20971301
0.436088	785	785	785	3_20974858
0	784	784	784	3_20975207
-1	0	0	0	3_20975208
-1	0	0	0	3_20975215
-1	0	0	0	3_20975220
0	784	784	784	3_20975295
-1	0	0	0	3_20975303
-1	0	0	0	3_20975807
-1	0	0	0	3_20975813
0	784	784	784	3_20975823
0	784	784	784	3_20975945
0	785	785	785	3_20978156
-1	0	0	0	3_20978157
0	785	785	785	3_20978176
0	785	785	785	3_20978384
0	787	787	787	3_20985121
-1	0	0	0	3_20985346
-1	0	0	0	3_20986100
-1	0	0	0	3_21071891
-1	0	0	0	3_21071906
-1	0	0	0	3_21071912
-1	0	0	0	3_21071935
-1	0	0	0	3_21102696
-1	0	0	0	3_21102701
-1	0	0	0	3_21127582
-1	0	0	0	3_21127659
-1	0	0	0	3_21127676
-1	0	0	0	3_21127688
-1	0	0	0	3_21131515
0	757	757	757	3_21131881
-1	0	0	0	3_21131891
-1	0	0	0	3_21131899
0	757	757	757	3_21131912
-1	0	0	0	3_21134181
-1	0	0	0	3_21134200
-1	0	0	0	3_21134317
-1	0	0	0	3_21134335
-1	0	0	0	3_21134340
-1	0	0	0	3_21134347
-1	0	0	0	3_21135004
-1	0	0	0	3_21135042
-1	0	0	0	3_21135061
0	757	757	757	3_21138593
-1	0	0	0	3_21138725
-1	0	0	0	3_21149877
-1	0	0	0	3_21149913
-1	0	0	0	3_21149915
-1	0	0	0	3_21150490
-1	0	0	0	3_21150504
-1	0	0	0	3_21150538
0.090782	761	761	761	3_21172674
0	760	760	760	3_21174149
-1	0	0	0	3_21174153
0	760	760	760	3_21174178
0	760	760	760	3_21174193
-1	0	0	0	3_21174198
-1	0	0	0	3_21180389
-1	0	0	0	3_21180422
-1	0	0	0	3_21182866
-1	0	0	0	3_21182871
-1	0	0	0	3_21182978
-1	0	0	0	3_21182987
-1	0	0	0	3_21183012
-1	0	0	0	3_21183014
-1	0	0	0	3_21183018
-1	0	0	0	3_21183024
0.595811	759	759	759	3_21186853
-1	0	0	0	3_21186872
-1	0	0	0	3_21186873
-1	0	0	0	3_21186887
0	759	759	759	3_21186953
0.197197	753	753	753	3_21202683
0	753	753	753	3_21202769
0	753	753	753	3_21202782
0.326624	754	754	754	3_21209033
0	754	754	754	3_21209153
0	754	754	754	3_21209166
-1	0	0	0	3_21209224
0	754	754	754	3_21209226
-1	0	0	0	3_21213537
-1	0	0	0	3_21213575
-1	0	0	0	3_21213598
-1	0	0	0	3_21214323
-1	0	0	0	3_21214414
-1	0	0	0	3_21214443
0	754	754	754	3_21225991
0	754	754	754	3_21226007
0.075725	752	752	752	3_21228434
0	752	752	752	3_21228544
0	752	752	752	3_21228760
-1	0	0	0	3_21257803
0	735	735	735	3_21257841
0.31315	735	735	735	3_21257974
0	735	735	735	3_21257982
0	735	735	735	3_21267043
0	735	735	735	3_21267132
0.34783	735	735	735	3_21267763
-1	0	0	0	3_21267780
0	735	735	735	3_21267796
0.125678	735	735	735	3_21267927
0.160589	735	735	735	3_21267934
0	735	735	735	3_21267992
0	736	736	736	3_21272218
-1	0	0	0	3_21273032
-1	0	0	0	3_21273036
0	736	736	736	3_21273096
-1	0	0	0	3_21273101
-1	0	0	0	3_21273104
-1	0	0	0	3_21273108
-1	0	0	0	3_21273195
-1	0	0	0	3_21273229
0	736	736	736	3_21273236
-1	0	0	0	3_21273304
-1	0	0	0	3_21273332
-1	0	0	0	3_21273339
-1	0	0	0	3_21273342
0	736	736	736	3_21273421
-1	0	0	0	3_21273436
0	736	736	736	3_21274118
-1	0	0	0	3_21275758
-1	0	0	0	3_21275811
-1	0	0	0	3_21275861
-1	0	0	0	3_21275862
-1	0	0	0	3_21275863
-1	0	0	0	3_21275892
-1	0	0	0	3_21275916
-1	0	0	0	3_21275919
0	736	736	736	3_21283555
-1	0	0	0	3_21283577
-1	0	0	0	3_21283610
-1	0	0	0	3_21284245
-1	0	0	0	3_21284277
0	736	736	736	3_21288038
-1	0	0	0	3_21288044
-1	0	0	0	3_21288104
-1	0	0	0	3_21288125
-1	0	0	0	3_21288134
-1	0	0	0	3_21288758
0.251251	736	736	736	3_21288791
-1	0	0	0	3_21288812
0.467485	736	736	736	3_21288872
0.064582	736	736	736	3_21291512
0.223323	737	737	737	3_21296467
-1	0	0	0	3_21298527
0	737	737	737	3_21298541
0	737	737	737	3_21298547
0	737	737	737	3_21298564
0.068741	737	737	737	3_21298574
-1	0	0	0	3_21298575
0	737	737	737	3_21298594
-1	0	0	0	3_21298596
-1	0	0	0	3_21304077
-1	0	0	0	3_21304080
-1	0	0	0	3_21304085
-1	0	0	0	3_21311979
-1	0	0	0	3_21311980
-1	0	0	0	3_21311982
-1	0	0	0	3_21311983
-1	0	0	0	3_21311986
-1	0	0	0	3_21311987
-1	0	0	0	3_21311989
-1	0	0	0	3_21312121
0	742	742	742	3_21313964
-1	0	0	0	3_21313995
-1	0	0	0	3_21313997
-1	0	0	0	3_21314001
0	744	744	744	3_21324684
0	744	744	744	3_21325067
0.369452	744	744	744	3_21325379
0	744	744	744	3_21325384
0	744	744	744	3_21325396
0	744	744	744	3_21325420
0	744	744	744	3_21325495
0.164356	744	744	744	3_21325529
0.150311	744	744	744	3_21326350
0	744	744	744	3_21326389
0	744	744	744	3_21327424
-1	0	0	0	3_21334131
-1	0	0	0	3_21344922
-1	0	0	0	3_21344966
-1	0	0	0	3_21344971
-1	0	0	0	3_21344973
-1	0	0	0	3_21345631
-1	0	0	0	3_21345636
-1	0	0	0	3_21345672
-1	0	0	0	3_21345797
-1	0	0	0	3_21351531
-1	0	0	0	3_21351594
-1	0	0	0	3_21351643
-1	0	0	0	3_21351647
0	750	750	750	3_21351667
-1	0	0	0	3_21351669
0	751	751	751	3_21351961
-1	0	0	0	3_21351986
0	751	751	751	3_21352033
-1	0	0	0	3_21352036
0	751	751	751	3_21352052
-1	0	0	0	3_21353796
-1	0	0	0	3_21353826
-1	0	0	0	3_21353840
-1	0	0	0	3_21353842
-1	0	0	0	3_21353849
-1	0	0	0	3_21353870
-1	0	0	0	3_21353874
0	753	753	753	3_21353875
0.10529	753	753	753	3_21353887
-1	0	0	0	3_21353892
-1	0	0	0	3_21356092
0.36875	753	753	753	3_21356101
-1	0	0	0	3_21356158
0.007462	753	753	753	3_21358677
-1	0	0	0	3_21364389
-1	0	0	0	3_21364390
-1	0	0	0	3_21364393
0	762	762	762	3_21388241
0	762	762	762	3_21388259
-1	0	0	0	3_21388262
0.383879	762	762	762	3_21388295
-1	0	0	0	3_21413756
-1	0	0	0	3_21415524
-1	0	0	0	3_21415530
-1	0	0	0	3_21419525
-1	0	0	0	3_21425174
-1	0	0	0	3_21426231
0	780	780	780	3_21426246
-1	0	0	0	3_21426304
-1	0	0	0	3_21426336
-1	0	0	0	3_21426338
-1	0	0	0	3_21426339
-1	0	0	0	3_21426348
-1	0	0	0	3_21426379
-1	0	0	0	3_21426394
-1	0	0	0	3_21426398
-1	0	0	0	3_21426506
-1	0	0	0	3_21426512
0	780	780	780	3_21426530
-1	0	0	0	3_21436488
-1	0	0	0	3_21436520
-1	0	0	0	3_21436852
-1	0	0	0	3_21436862
-1	0	0	0	3_21437388
-1	0	0	0	3_21438722
-1	0	0	0	3_21438732
0	780	780	780	3_21438739
-1	0	0	0	3_21438757
-1	0	0	0	3_21438770
0	780	780	780	3_21438801
-1	0	0	0	3_21438805
-1	0	0	0	3_21438828
0	780	780	780	3_21438844
-1	0	0	0	3_21507165
-1	0	0	0	3_21507175
-1	0	0	0	3_21507192
-1	0	0	0	3_21510352
-1	0	0	0	3_21510367
0.21298	821	821	821	3_21591577
0.266119	821	821	821	3_21591595
0.248197	821	821	821	3_21591600
0	821	821	821	3_21591621
-1	0	0	0	3_21591622
0	821	821	821	3_21598385
-1	0	0	0	3_21598387
-1	0	0	0	3_21599869
0	821	821	821	3_21600227
0	821	821	821	3_21600233
-1	0	0	0	3_21600579
-1	0	0	0	3_21600582
-1	0	0	0	3_21600585
0	821	821	821	3_21600591
0	821	821	821	3_21600627
0	821	821	821	3_21600693
-1	0	0	0	3_21600745
0.057164	821	821	821	3_21600776
-1	0	0	0	3_21601213
-1	0	0	0	3_21601368
-1	0	0	0	3_21601393
-1	0	0	0	3_21601398
0.348573	821	821	821	3_21601404
-1	0	0	0	3_21648478
-1	0	0	0	3_21648715
-1	0	0	0	3_21648744
-1	0	0	0	3_21648755
-1	0	0	0	3_21656004
-1	0	0	0	3_21684480
0.184314	821	821	821	3_21684673
0	821	821	821	3_21692149
0.115331	821	821	821	3_21692877
-1	0	0	0	3_21693402
0.46007	821	821	821	3_21693413
0	821	821	821	3_21693424
0	821	821	821	3_21693450
-1	0	0	0	3_21696078
-1	0	0	0	3_21696108
0	821	821	821	3_21696129
-1	0	0	0	3_21696189
0	821	821	821	3_21696203
-1	0	0	0	3_21696205
0	819	819	819	3_21733792
-1	0	0	0	3_21733801
-1	0	0	0	3_21733859
0	819	819	819	3_21733914
-1	0	0	0	3_21733916
-1	0	0	0	3_21734004
-1	0	0	0	3_21734012
-1	0	0	0	3_21734046
-1	0	0	0	3_21734098
-1	0	0	0	3_21734130
-1	0	0	0	3_21739273
-1	0	0	0	3_21739277
-1	0	0	0	3_21739291
-1	0	0	0	3_21739295
-1	0	0	0	3_21739298
-1	0	0	0	3_21739306
-1	0	0	0	3_21739308
-1	0	0	0	3_21739323
0	819	819	819	3_21739662
0	819	819	819	3_21739670
-1	0	0	0	3_21740492
-1	0	0	0	3_21740508
0	819	819	819	3_21740558
-1	0	0	0	3_21740788
0	819	819	819	3_21742218
0	819	819	819	3_21742367
-1	0	0	0	3_21742397
-1	0	0	0	3_21742408
-1	0	0	0	3_21742497
0.189413	819	819	819	3_21742804
0.085579	819	819	819	3_21758084
0	819	819	819	3_21758117
-1	0	0	0	3_21758120
-1	0	0	0	3_21758225
-1	0	0	0	3_21773294
-1	0	0	0	3_21778263
-1	0	0	0	3_21778286
-1	0	0	0	3_21778965
0	819	819	819	3_21778991
-1	0	0	0	3_21779098
0.078085	819	819	819	3_21785838
0	819	819	819	3_21785859
0.382983	819	819	819	3_21785885
0.150458	819	819	819	3_21786030
0	819	819	819	3_21786095
0.324735	830	830	830	3_21819516
-1	0	0	0	3_21819594
-1	0	0	0	3_21819625
-1	0	0	0	3_21820139
0.270788	830	830	830	3_21820235
0.112636	830	830	830	3_21820262
0	834	834	834	3_21824849
-1	0	0	0	3_21824904
-1	0	0	0	3_21824906
-1	0	0	0	3_21824914
-1	0	0	0	3_21824928
-1	0	0	0	3_21824958
-1	0	0	0	3_21824963
0	834	834	834	3_21826703
0	834	834	834	3_21826714
-1	0	0	0	3_21826718
-1	0	0	0	3_21826727
-1	0	0	0	3_21826740
-1	0	0	0	3_21826752
-1	0	0	0	3_21826753
0.169139	836	836	836	3_21829017
-1	0	0	0	3_21835063
-1	0	0	0	3_21835086
-1	0	0	0	3_21835091
-1	0	0	0	3_21835092
0.365618	843	843	843	3_21844903
-1	0	0	0	3_21844932
-1	0	0	0	3_21844960
-1	0	0	0	3_21844993
-1	0	0	0	3_21844994
-1	0	0	0	3_21845013
-1	0	0	0	3_21845023
0	843	843	843	3_21845046
0	843	843	843	3_21845109
-1	0	0	0	3_21847358
-1	0	0	0	3_21847384
-1	0	0	0	3_21847410
0.984304	843	843	843	3_21849150
-1	0	0	0	3_21850669
-1	0	0	0	3_21850672
-1	0	0	0	3_21850673
0	843	843	843	3_21858062
-1	0	0	0	3_21858433
-1	0	0	0	3_21858437
-1	0	0	0	3_21858445
-1	0	0	0	3_21858488
-1	0	0	0	3_21858534
-1	0	0	0	3_21858544
-1	0	0	0	3_21858587
-1	0	0	0	3_21858624
0.025632	843	843	843	3_21858740
-1	0	0	0	3_21858746
-1	0	0	0	3_21858750
-1	0	0	0	3_21859371
-1	0	0	0	3_21859514
-1	0	0	0	3_21859521
-1	0	0	0	3_21863959
-1	0	0	0	3_21863989
-1	0	0	0	3_21863990
-1	0	0	0	3_21864052
-1	0	0	0	3_21864056
-1	0	0	0	3_21864496
-1	0	0	0	3_21864551
-1	0	0	0	3_21872733
-1	0	0	0	3_21872796
-1	0	0	0	3_21872829
0	853	853	853	3_22018218
0	853	853	853	3_22018226
0	853	853	853	3_22018272
0	857	857	857	3_22045048
0	857	857	857	3_22045091
-1	0	0	0	3_22045106
-1	0	0	0	3_22045113
-1	0	0	0	3_22048902
-1	0	0	0	3_22048904
0	857	857	857	3_22048968
0.046015	857	857	857	3_22048988
-1	0	0	0	3_22049042
-1	0	0	0	3_22049060
-1	0	0	0	3_22049061
-1	0	0	0	3_22051362
-1	0	0	0	3_22051729
-1	0	0	0	3_22051752
-1	0	0	0	3_22051910
0	857	857	857	3_22053699
0	857	857	857	3_22053926
-1	0	0	0	3_22054233
-1	0	0	0	3_22054239
0.021458	857	857	857	3_22058322
0.478079	858	858	858	3_22061126
-1	0	0	0	3_22061128
0.088134	858	858	858	3_22061131
0	858	858	858	3_22061150
-1	0	0	0	3_22061306
0	858	858	858	3_22061390
0	858	858	858	3_22061395
0	858	858	858	3_22061400
0	858	858	858	3_22064262
0	854	854	854	3_22074305
-1	0	0	0	3_22074358
-1	0	0	0	3_22074374
0.372541	853	853	853	3_22096140
0	853	853	853	3_22096166
0	853	853	853	3_22096230
0	853	853	853	3_22096236
0	853	853	853	3_22096487
0	853	853	853	3_22096509
0	853	853	853	3_22096584
-1	0	0	0	3_22096611
-1	0	0	0	3_22096615
-1	0	0	0	3_22096644
-1	0	0	0	3_22096674
-1	0	0	0	3_22096688
-1	0	0	0	3_22096689
-1	0	0	0	3_22096690
-1	0	0	0	3_22096692
0	853	853	853	3_22096720
-1	0	0	0	3_22096766
-1	0	0	0	3_22096815
-1	0	0	0	3_22096837
0	853	853	853	3_22096845
0.99525	853	853	853	3_22097019
-1	0	0	0	3_22097020
-1	0	0	0	3_22097022
-1	0	0	0	3_22097023
-1	0	0	0	3_22097024
-1	0	0	0	3_22097025
-1	0	0	0	3_22097053
-1	0	0	0	3_22097070
-1	0	0	0	3_22097073
0.292479	853	853	853	3_22097093
0	853	853	853	3_22097143
0	853	853	853	3_22097208
0	853	853	853	3_22097245
-1	0	0	0	3_22102846
-1	0	0	0	3_22102847
-1	0	0	0	3_22102855
-1	0	0	0	3_22102857
-1	0	0	0	3_22102866
-1	0	0	0	3_22102879
-1	0	0	0	3_22102892
-1	0	0	0	3_22102948
-1	0	0	0	3_22102955
-1	0	0	0	3_22102957
0.378105	853	853	853	3_22102984
-1	0	0	0	3_22102990
0	853	853	853	3_22104342
0	853	853	853	3_22104383
0	853	853	853	3_22104403
-1	0	0	0	3_22104442
-1	0	0	0	3_22104481
-1	0	0	0	3_22104486
-1	0	0	0	3_22104495
0.735629	853	853	853	3_22104509
0	853	853	853	3_22104518
0	853	853	853	3_22104527
-1	0	0	0	3_22104553
-1	0	0	0	3_22104555
-1	0	0	0	3_22104556
-1	0	0	0	3_22104557
-1	0	0	0	3_22104558
-1	0	0	0	3_22104560
-1	0	0	0	3_22104561
-1	0	0	0	3_22114801
-1	0	0	0	3_22114804
-1	0	0	0	3_22114816
-1	0	0	0	3_22144554
-1	0	0	0	3_22144581
0	858	858	858	3_22144621
0	858	858	858	3_22144644
0	858	858	858	3_22144679
-1	0	0	0	3_22144689
-1	0	0	0	3_22144691
-1	0	0	0	3_22144694
-1	0	0	0	3_22144715
-1	0	0	0	3_22144720
-1	0	0	0	3_22144721
-1	0	0	0	3_22144723
-1	0	0	0	3_22144725
-1	0	0	0	3_22144736
-1	0	0	0	3_22144740
0	858	858	858	3_22144753
-1	0	0	0	3_22144755
0.347854	858	858	858	3_22144801
0	865	865	865	3_22155443
0	865	865	865	3_22155737
0	865	865	865	3_22155751
0	865	865	865	3_22155760
0	866	866	866	3_22159542
-1	0	0	0	3_22159559
-1	0	0	0	3_22159572
0	866	866	866	3_22159582
0	866	866	866	3_22159622
0	866	866	866	3_22159696
0	866	866	866	3_22159735
-1	0	0	0	3_22160035
-1	0	0	0	3_22160050
-1	0	0	0	3_22160111
-1	0	0	0	3_22163267
0	866	866	866	3_22163283
-1	0	0	0	3_22163311
0.670848	872	872	872	3_22173222
-1	0	0	0	3_22173252
0	873	873	873	3_22177636
-1	0	0	0	3_22177652
-1	0	0	0	3_22177748
0	873	873	873	3_22177754
0	873	873	873	3_22177767
-1	0	0	0	3_22177770
0	873	873	873	3_22177785
0	873	873	873	3_22177794
0	888	888	888	3_22181393
-1	0	0	0	3_22181396
0	888	888	888	3_22181402
-1	0	0	0	3_22181545
-1	0	0	0	3_22181547
-1	0	0	0	3_22181549
-1	0	0	0	3_22181552
-1	0	0	0	3_22181553
-1	0	0	0	3_22181554
-1	0	0	0	3_22181561
-1	0	0	0	3_22181569
-1	0	0	0	3_22181570
0	890	890	890	3_22183664
-1	0	0	0	3_22183667
-1	0	0	0	3_22183681
-1	0	0	0	3_22183775
-1	0	0	0	3_22183776
0	890	890	890	3_22183814
0	890	890	890	3_22183820
0	890	890	890	3_22183836
0	890	890	890	3_22183964
0	899	899	899	3_22209329
-1	0	0	0	3_22209400
-1	0	0	0	3_22209417
-1	0	0	0	3_22209423
-1	0	0	0	3_22209424
0	899	899	899	3_22209429
0	899	899	899	3_22210104
-1	0	0	0	3_22210107
0	899	899	899	3_22210173
0	899	899	899	3_22210189
0	899	899	899	3_22210234
-1	0	0	0	3_22210247
0	899	899	899	3_22210261
0	899	899	899	3_22210273
-1	0	0	0	3_22210277
0	899	899	899	3_22210326
-1	0	0	0	3_22210330
-1	0	0	0	3_22210342
-1	0	0	0	3_22210345
-1	0	0	0	3_22210360
-1	0	0	0	3_22210389
0.103786	899	899	899	3_22210405
-1	0	0	0	3_22210406
-1	0	0	0	3_22210413
0	899	899	899	3_22210423
-1	0	0	0	3_22260871
0.162646	913	913	913	3_22265074
-1	0	0	0	3_22265075
0.472913	913	913	913	3_22265126
-1	0	0	0	3_22265130
-1	0	0	0	3_22393032
0	944	944	944	3_22397535
0	944	944	944	3_22397546
-1	0	0	0	3_22397549
0	944	944	944	3_22397576
0.457902	944	944	944	3_22399351
-1	0	0	0	3_22399410
-1	0	0	0	3_22399450
0	944	944	944	3_22399576
-1	0	0	0	3_22399594
-1	0	0	0	3_22399597
-1	0	0	0	3_22399601
0	944	944	944	3_22399604
-1	0	0	0	3_22400845
-1	0	0	0	3_22400857
-1	0	0	0	3_22400876
-1	0	0	0	3_22400883
-1	0	0	0	3_22400920
-1	0	0	0	3_22400951
-1	0	0	0	3_22400980
-1	0	0	0	3_22400981
-1	0	0	0	3_22400988
-1	0	0	0	3_22401285
-1	0	0	0	3_22401287
-1	0	0	0	3_22401293
-1	0	0	0	3_22401310
-1	0	0	0	3_22401313
-1	0	0	0	3_22401316
-1	0	0	0	3_22401333
0.712621	944	944	944	3_22402513
0	944	944	944	3_22402523
0	944	944	944	3_22402544
-1	0	0	0	3_22402545
-1	0	0	0	3_22402729
-1	0	0	0	3_22402735
-1	0	0	0	3_22402771
-1	0	0	0	3_22405941
-1	0	0	0	3_22405981
-1	0	0	0	3_22405997
0	947	947	947	3_22406013
0	947	947	947	3_22406031
-1	0	0	0	3_22406039
-1	0	0	0	3_22406057
0	947	947	947	3_22406084
0	947	947	947	3_22406101
0.131229	948	948	948	3_22409056
-1	0	0	0	3_22409060
0	948	948	948	3_22409096
-1	0	0	0	3_22409097
-1	0	0	0	3_22413653
0	948	948	948	3_22413666
-1	0	0	0	3_22413675
-1	0	0	0	3_22413692
-1	0	0	0	3_22413693
-1	0	0	0	3_22413694
0	948	948	948	3_22413747
0.643004	948	948	948	3_22413845
0	948	948	948	3_22414698
0	948	948	948	3_22417954
-1	0	0	0	3_22418312
-1	0	0	0	3_22418317
-1	0	0	0	3_22418324
-1	0	0	0	3_22418336
-1	0	0	0	3_22418337
0	950	950	950	3_22420310
0	950	950	950	3_22420376
0	950	950	950	3_22423710
0	950	950	950	3_22423793
-1	0	0	0	3_22423795
0.347681	950	950	950	3_22423803
-1	0	0	0	3_22423815
-1	0	0	0	3_22423816
0	950	950	950	3_22423960
-1	0	0	0	3_22423963
0	950	950	950	3_22428350
0	950	950	950	3_22428374
-1	0	0	0	3_22436078
-1	0	0	0	3_22436091
-1	0	0	0	3_22436094
-1	0	0	0	3_22436095
-1	0	0	0	3_22436099
-1	0	0	0	3_22436304
-1	0	0	0	3_22436311
-1	0	0	0	3_22436317
-1	0	0	0	3_22436319
-1	0	0	0	3_22436328
-1	0	0	0	3_22442885
-1	0	0	0	3_22442895
-1	0	0	0	3_22442901
-1	0	0	0	3_22442915
-1	0	0	0	3_22443539
-1	0	0	0	3_22443546
-1	0	0	0	3_22443552
-1	0	0	0	3_22443718
-1	0	0	0	3_22443726
-1	0	0	0	3_22443742
-1	0	0	0	3_22443759
0.163027	950	950	950	3_22444345
0.281728	950	950	950	3_22444356
-1	0	0	0	3_22444532
-1	0	0	0	3_22444535
0.185494	950	950	950	3_22444610
-1	0	0	0	3_22461904
0	952	952	952	3_22471751
0	952	952	952	3_22471787
0	952	952	952	3_22478793
-1	0	0	0	3_22478823
-1	0	0	0	3_22478824
0	952	952	952	3_22478836
-1	0	0	0	3_22478855
0	952	952	952	3_22479093
0	952	952	952	3_22479161
0	952	952	952	3_22479321
-1	0	0	0	3_22486408
0	952	952	952	3_22486424
-1	0	0	0	3_22486425
-1	0	0	0	3_22486426
0	952	952	952	3_22486837
-1	0	0	0	3_22486840
0	952	952	952	3_22486848
-1	0	0	0	3_22486861
-1	0	0	0	3_22486875
0	952	952	952	3_22488919
0.269372	952	952	952	3_22488938
0	952	952	952	3_22488963
-1	0	0	0	3_22488983
-1	0	0	0	3_22488987
-1	0	0	0	3_22489010
-1	0	0	0	3_22489033
-1	0	0	0	3_22489044
0	952	952	952	3_22493392
0	952	952	952	3_22493808
0	952	952	952	3_22493817
-1	0	0	0	3_22511816
0	982	982	982	3_22565184
0	982	982	982	3_22565215
-1	0	0	0	3_22565218
0	982	982	982	3_22565448
0.379067	982	982	982	3_22565475
-1	0	0	0	3_22565500
-1	0	0	0	3_22565504
-1	0	0	0	3_22565520
0	982	982	982	3_22565567
-1	0	0	0	3_22565569
-1	0	0	0	3_22565584
0	982	982	982	3_22565589
-1	0	0	0	3_22565593
-1	0	0	0	3_22565605
-1	0	0	0	3_22565614
0	982	982	982	3_22565621
-1	0	0	0	3_22565632
-1	0	0	0	3_22565734
-1	0	0	0	3_22565757
-1	0	0	0	3_22565764
0	982	982	982	3_22565791
-1	0	0	0	3_22565798
0	982	982	982	3_22565804
-1	0	0	0	3_22566027
0.027195	982	982	982	3_22566295
0	982	982	982	3_22566363
0	982	982	982	3_22566387
0	982	982	982	3_22566620
0	982	982	982	3_22566649
-1	0	0	0	3_22566652
-1	0	0	0	3_22568211
-1	0	0	0	3_22568212
-1	0	0	0	3_22568299
-1	0	0	0	3_22568313
-1	0	0	0	3_22568322
0	990	990	990	3_22568329
-1	0	0	0	3_22568367
-1	0	0	0	3_22568420
0	992	992	992	3_22572612
-1	0	0	0	3_22579439
0	992	992	992	3_22579448
-1	0	0	0	3_22579503
0.069501	992	992	992	3_22581194
0	992	992	992	3_22581253
-1	0	0	0	3_22582982
-1	0	0	0	3_22583020
-1	0	0	0	3_22583059
-1	0	0	0	3_22583396
0	995	995	995	3_22583451
-1	0	0	0	3_22584133
0	995	995	995	3_22584152
-1	0	0	0	3_22584160
-1	0	0	0	3_22584255
-1	0	0	0	3_22584294
-1	0	0	0	3_22584339
-1	0	0	0	3_22584554
-1	0	0	0	3_22593077
0	995	995	995	3_22593083
-1	0	0	0	3_22593085
-1	0	0	0	3_22593119
-1	0	0	0	3_22594237
-1	0	0	0	3_22594299
0	995	995	995	3_22594318
-1	0	0	0	3_22594338
-1	0	0	0	3_22594349
-1	0	0	0	3_22594369
0	995	995	995	3_22594432
-1	0	0	0	3_22597813
-1	0	0	0	3_22597815
-1	0	0	0	3_22597818
-1	0	0	0	3_22597820
-1	0	0	0	3_22597822
0.191478	1002	1002	1002	3_22605839
0	1002	1002	1002	3_22605849
-1	0	0	0	3_22605855
-1	0	0	0	3_22605856
-1	0	0	0	3_22605857
-1	0	0	0	3_22605859
0	1002	1002	1002	3_22606163
0	1002	1002	1002	3_22606179
-1	0	0	0	3_22606190
0	1002	1002	1002	3_22606224
-1	0	0	0	3_22606246
-1	0	0	0	3_22606302
-1	0	0	0	3_22606303
-1	0	0	0	3_22606330
-1	0	0	0	3_22606336
-1	0	0	0	3_22606354
-1	0	0	0	3_22606442
-1	0	0	0	3_22606484
-1	0	0	0	3_22606525
-1	0	0	0	3_22606537
-1	0	0	0	3_22618608
-1	0	0	0	3_22618625
-1	0	0	0	3_22618637
-1	0	0	0	3_22618645
0	1005	1005	1005	3_22619222
0	1005	1005	1005	3_22619245
-1	0	0	0	3_22619257
0	1005	1005	1005	3_22619276
0	1005	1005	1005	3_22619473
-1	0	0	0	3_22619511
-1	0	0	0	3_22619512
-1	0	0	0	3_22619569
0	1005	1005	1005	3_22619582
-1	0	0	0	3_22619587
-1	0	0	0	3_22619634
0	1005	1005	1005	3_22619637
0.202859	1005	1005	1005	3_22622431
-1	0	0	0	3_22622521
-1	0	0	0	3_22622525
-1	0	0	0	3_22625521
0	1006	1006	1006	3_22625619
-1	0	0	0	3_22625620
-1	0	0	0	3_22625664
-1	0	0	0	3_22629438
-1	0	0	0	3_22629446
0	1008	1008	1008	3_22629452
-1	0	0	0	3_22629486
-1	0	0	0	3_22629509
0	1008	1008	1008	3_22629524
-1	0	0	0	3_22638022
-1	0	0	0	3_22638091
0.981792	1013	1013	1013	3_22644033
-1	0	0	0	3_22644037
-1	0	0	0	3_22644041
-1	0	0	0	3_22644050
-1	0	0	0	3_22644089
-1	0	0	0	3_22648250
-1	0	0	0	3_22648269
-1	0	0	0	3_22648275
-1	0	0	0	3_22648986
-1	0	0	0	3_22648987
-1	0	0	0	3_22648996
-1	0	0	0	3_22649052
-1	0	0	0	3_22649053
0	1013	1013	1013	3_22649057
-1	0	0	0	3_22649080
0	1013	1013	1013	3_22649090
-1	0	0	0	3_22649222
-1	0	0	0	3_22649234
-1	0	0	0	3_22649276
-1	0	0	0	3_22649286
-1	0	0	0	3_22654459
-1	0	0	0	3_22654466
-1	0	0	0	3_22654494
0	1013	1013	1013	3_22659997
-1	0	0	0	3_22660000
0	1013	1013	1013	3_22660032
0.045894	1014	1014	1014	3_22669512
0	1014	1014	1014	3_22669519
0	1014	1014	1014	3_22669622
-1	0	0	0	3_22669667
-1	0	0	0	3_22705462
0	1031	1031	1031	3_22705530
-1	0	0	0	3_22705558
-1	0	0	0	3_22707044
-1	0	0	0	3_22707082
-1	0	0	0	3_22707086
0.548622	1031	1031	1031	3_22707106
0	1031	1031	1031	3_22709908
-1	0	0	0	3_22709926
-1	0	0	0	3_22709927
-1	0	0	0	3_22709930
0	1031	1031	1031	3_22710038
0	1031	1031	1031	3_22710052
0	1031	1031	1031	3_22710100
-1	0	0	0	3_22710198
-1	0	0	0	3_22710206
-1	0	0	0	3_22710224
0	1033	1033	1033	3_22728184
-1	0	0	0	3_22728190
-1	0	0	0	3_22728266
-1	0	0	0	3_22728267
0	1033	1033	1033	3_22728274
-1	0	0	0	3_22729278
-1	0	0	0	3_22729400
-1	0	0	0	3_22729427
-1	0	0	0	3_22729428
-1	0	0	0	3_22729455
-1	0	0	0	3_22729584
-1	0	0	0	3_22729638
-1	0	0	0	3_22729931
-1	0	0	0	3_22729973
-1	0	0	0	3_22729982
-1	0	0	0	3_22729983
-1	0	0	0	3_22730070
-1	0	0	0	3_22730071
-1	0	0	0	3_22730073
-1	0	0	0	3_22730074
-1	0	0	0	3_22730075
-1	0	0	0	3_22730191
-1	0	0	0	3_22730242
0.160498	1033	1033	1033	3_22731216
0	1033	1033	1033	3_22731263
0	1028	1028	1028	3_22739250
-1	0	0	0	3_22739277
-1	0	0	0	3_22739284
0.046473	1028	1028	1028	3_22739321
-1	0	0	0	3_22739366
-1	0	0	0	3_22739463
-1	0	0	0	3_22739464
-1	0	0	0	3_22739496
-1	0	0	0	3_22739498
0	1028	1028	1028	3_22739539
0	1028	1028	1028	3_22739566
0	1029	1029	1029	3_22739674
0	1031	1031	1031	3_22739734
0	1031	1031	1031	3_22739749
-1	0	0	0	3_22739948
-1	0	0	0	3_22739951
-1	0	0	0	3_22739953
-1	0	0	0	3_22739959
-1	0	0	0	3_22740010
0	1031	1031	1031	3_22740051
-1	0	0	0	3_22740159
-1	0	0	0	3_22740172
-1	0	0	0	3_22740236
0	1031	1031	1031	3_22740247
-1	0	0	0	3_22740251
-1	0	0	0	3_22740442
-1	0	0	0	3_22740483
-1	0	0	0	3_22740484
-1	0	0	0	3_22740492
-1	0	0	0	3_22740496
0	1031	1031	1031	3_22740500
0	1031	1031	1031	3_22740534
-1	0	0	0	3_22740536
-1	0	0	0	3_22740540
-1	0	0	0	3_22740544
-1	0	0	0	3_22740548
-1	0	0	0	3_22740577
-1	0	0	0	3_22740594
0	1031	1031	1031	3_22740605
-1	0	0	0	3_22740617
-1	0	0	0	3_22740626
-1	0	0	0	3_22740657
-1	0	0	0	3_22740658
-1	0	0	0	3_22740660
0	1031	1031	1031	3_22740663
-1	0	0	0	3_22742885
-1	0	0	0	3_22742915
0	1031	1031	1031	3_22742933
-1	0	0	0	3_22742939
-1	0	0	0	3_22742940
0	1031	1031	1031	3_22743004
-1	0	0	0	3_22743027
-1	0	0	0	3_22743033
-1	0	0	0	3_22743051
-1	0	0	0	3_22743056
-1	0	0	0	3_22743077
-1	0	0	0	3_22743139
-1	0	0	0	3_22743140
0	1031	1031	1031	3_22743156
-1	0	0	0	3_22743162
-1	0	0	0	3_22743700
-1	0	0	0	3_22743954
0	1031	1031	1031	3_22744149
-1	0	0	0	3_22744150
0	1031	1031	1031	3_22744165
-1	0	0	0	3_22744262
-1	0	0	0	3_22744263
-1	0	0	0	3_22744277
-1	0	0	0	3_22744290
-1	0	0	0	3_22744327
-1	0	0	0	3_22744348
-1	0	0	0	3_22746999
-1	0	0	0	3_22747005
-1	0	0	0	3_22747035
-1	0	0	0	3_22759569
-1	0	0	0	3_22759578
0	1040	1040	1040	3_22759599
-1	0	0	0	3_22759613
-1	0	0	0	3_22759625
-1	0	0	0	3_22759626
0	1040	1040	1040	3_22759633
-1	0	0	0	3_22760863
-1	0	0	0	3_22760890
0	1040	1040	1040	3_22760906
0	1040	1040	1040	3_22760912
-1	0	0	0	3_22765138
0	1040	1040	1040	3_22765151
-1	0	0	0	3_22765157
-1	0	0	0	3_22765159
-1	0	0	0	3_22765162
-1	0	0	0	3_22765185
-1	0	0	0	3_22765188
-1	0	0	0	3_22765191
-1	0	0	0	3_22765193
-1	0	0	0	3_22765255
-1	0	0	0	3_22765257
0	1040	1040	1040	3_22765259
-1	0	0	0	3_22765266
0	1040	1040	1040	3_22765285
-1	0	0	0	3_22765295
-1	0	0	0	3_22765384
-1	0	0	0	3_22765456
-1	0	0	0	3_22765476
-1	0	0	0	3_22765508
0	1040	1040	1040	3_22765755
0.282698	1040	1040	1040	3_22765797
0	1041	1041	1041	3_22766934
0	1041	1041	1041	3_22766958
-1	0	0	0	3_22767050
0	1042	1042	1042	3_22769500
0	1042	1042	1042	3_22769548
-1	0	0	0	3_22769625
0	1042	1042	1042	3_22769635
0	1045	1045	1045	3_22781328
-1	0	0	0	3_22781363
-1	0	0	0	3_22781368
-1	0	0	0	3_22781370
0.084685	1046	1046	1046	3_22784943
0	1046	1046	1046	3_22784984
-1	0	0	0	3_22785011
-1	0	0	0	3_22785069
0.175242	1046	1046	1046	3_22785108
0	1046	1046	1046	3_22785137
-1	0	0	0	3_22788623
-1	0	0	0	3_22788636
0	1047	1047	1047	3_22790428
-1	0	0	0	3_22790435
0	1047	1047	1047	3_22791045
0	1047	1047	1047	3_22791071
-1	0	0	0	3_22791273
0	1047	1047	1047	3_22791281
-1	0	0	0	3_22795351
-1	0	0	0	3_22795352
-1	0	0	0	3_22795362
-1	0	0	0	3_22795363
-1	0	0	0	3_22795367
-1	0	0	0	3_22795389
-1	0	0	0	3_22795390
-1	0	0	0	3_22814644
0	1049	1049	1049	3_22814657
-1	0	0	0	3_22814662
-1	0	0	0	3_22814666
0	1049	1049	1049	3_22814678
0	1049	1049	1049	3_22814716
-1	0	0	0	3_22815724
-1	0	0	0	3_22815745
-1	0	0	0	3_22815766
-1	0	0	0	3_22815769
-1	0	0	0	3_22815852
-1	0	0	0	3_22815860
-1	0	0	0	3_22815862
0	1049	1049	1049	3_22816235
-1	0	0	0	3_22816239
0	1049	1049	1049	3_22816257
0	1049	1049	1049	3_22816457
0.1452	1049	1049	1049	3_22816476
-1	0	0	0	3_22816478
0	1049	1049	1049	3_22816491
0	1049	1049	1049	3_22816502
-1	0	0	0	3_22816504
0	1049	1049	1049	3_22816512
0	1049	1049	1049	3_22824318
0	1049	1049	1049	3_22824631
0.476555	1049	1049	1049	3_22824723
-1	0	0	0	3_22824729
0	1049	1049	1049	3_22824783
0	1049	1049	1049	3_22825210
-1	0	0	0	3_22825924
0	1051	1051	1051	3_22825935
-1	0	0	0	3_22825965
-1	0	0	0	3_22825968
0	1054	1054	1054	3_22826816
-1	0	0	0	3_22826830
0	1054	1054	1054	3_22826852
0	1054	1054	1054	3_22827769
-1	0	0	0	3_22827770
0	1054	1054	1054	3_22827777
0.213733	1054	1054	1054	3_22828006
0.239893	1054	1054	1054	3_22828014
0	1054	1054	1054	3_22828026
0	1054	1054	1054	3_22828031
0	1052	1052	1052	3_22830744
-1	0	0	0	3_22830753
0.080068	1052	1052	1052	3_22830755
-1	0	0	0	3_22830773
0.125747	1052	1052	1052	3_22830789
0.227136	1052	1052	1052	3_22830795
-1	0	0	0	3_22830798
0	1061	1061	1061	3_22840528
0	1061	1061	1061	3_22840551
0.678154	1061	1061	1061	3_22843177
-1	0	0	0	3_22843476
-1	0	0	0	3_22843482
-1	0	0	0	3_22843484
0	1063	1063	1063	3_22843510
-1	0	0	0	3_22843511
0.541035	1063	1063	1063	3_22843603
-1	0	0	0	3_22857300
-1	0	0	0	3_22857309
0	1063	1063	1063	3_22857321
-1	0	0	0	3_22857353
-1	0	0	0	3_22857373
-1	0	0	0	3_22857414
-1	0	0	0	3_22891504
-1	0	0	0	3_22891539
-1	0	0	0	3_22891540
-1	0	0	0	3_22891553
-1	0	0	0	3_22891557
-1	0	0	0	3_22891600
0	1070	1070	1070	3_22891628
-1	0	0	0	3_22891651
-1	0	0	0	3_22891711
-1	0	0	0	3_22891712
0.078285	1087	1087	1087	3_22927021
-1	0	0	0	3_22927126
-1	0	0	0	3_22927131
0	1087	1087	1087	3_22929779
0	1087	1087	1087	3_22929802
0.006217	1087	1087	1087	3_22929813
-1	0	0	0	3_22937373
-1	0	0	0	3_22937409
-1	0	0	0	3_22948460
-1	0	0	0	3_22948462
-1	0	0	0	3_22948463
-1	0	0	0	3_22948464
-1	0	0	0	3_22948475
0.575741	1093	1093	1093	3_22948483
0	1093	1093	1093	3_22948491
0.176256	1093	1093	1093	3_22948596
0	1093	1093	1093	3_22948616
0	1093	1093	1093	3_22949284
0	1093	1093	1093	3_22949647
-1	0	0	0	3_22949679
-1	0	0	0	3_22949689
-1	0	0	0	3_22949733
-1	0	0	0	3_22949750
0	1093	1093	1093	3_22949803
-1	0	0	0	3_22949833
-1	0	0	0	3_22949835
-1	0	0	0	3_22951509
-1	0	0	0	3_22951553
-1	0	0	0	3_22951570
-1	0	0	0	3_22958602
-1	0	0	0	3_22958662
-1	0	0	0	3_22958673
-1	0	0	0	3_22958683
-1	0	0	0	3_22958708
-1	0	0	0	3_22958713
0.12143	1094	1094	1094	3_22958727
0.32261	1094	1094	1094	3_22958755
0.1555	1094	1094	1094	3_22959231
-1	0	0	0	3_22959249
-1	0	0	0	3_22959260
0	1094	1094	1094	3_22959753
0	1094	1094	1094	3_22960032
-1	0	0	0	3_22960065
-1	0	0	0	3_22960128
0.211857	1094	1094	1094	3_22960136
0	1094	1094	1094	3_22960330
0.017329	1099	1099	1099	3_22979483
0	1099	1099	1099	3_22979583
0.041471	1099	1099	1099	3_22979633
-1	0	0	0	3_22979659
-1	0	0	0	3_22979665
-1	0	0	0	3_22979679
-1	0	0	0	3_22979688
-1	0	0	0	3_22979700
-1	0	0	0	3_22979706
-1	0	0	0	3_22979721
-1	0	0	0	3_22979740
-1	0	0	0	3_22979743
0.117929	1099	1099	1099	3_22980754
0.146993	1099	1099	1099	3_22980957
0.027631	1099	1099	1099	3_22980985
-1	0	0	0	3_22990637
-1	0	0	0	3_23016129
-1	0	0	0	3_23016174
-1	0	0	0	3_23022767
-1	0	0	0	3_23022826
-1	0	0	0	3_23022882
0.26952	1092	1092	1092	3_23022925
0	1092	1092	1092	3_23023175
0	1093	1093	1093	3_23027293
0	1093	1093	1093	3_23027391
0	1093	1093	1093	3_23029419
0	1093	1093	1093	3_23029479
-1	0	0	0	3_23029493
0	1094	1094	1094	3_23029512
-1	0	0	0	3_23029522
-1	0	0	0	3_23029525
-1	0	0	0	3_23029536
-1	0	0	0	3_23029538
-1	0	0	0	3_23029540
-1	0	0	0	3_23030888
-1	0	0	0	3_23030891
0	1094	1094	1094	3_23030922
-1	0	0	0	3_23030939
-1	0	0	0	3_23033692
-1	0	0	0	3_23033693
-1	0	0	0	3_23033702
-1	0	0	0	3_23033735
-1	0	0	0	3_23033745
-1	0	0	0	3_23033763
-1	0	0	0	3_23034017
-1	0	0	0	3_23034035
0	1093	1093	1093	3_23041056
-1	0	0	0	3_23041057
0.743042	1093	1093	1093	3_23041744
-1	0	0	0	3_23041768
0	1093	1093	1093	3_23041877
0	1092	1092	1092	3_23042597
-1	0	0	0	3_23042603
-1	0	0	0	3_23042649
-1	0	0	0	3_23047898
-1	0	0	0	3_23047927
-1	0	0	0	3_23047931
-1	0	0	0	3_23048016
-1	0	0	0	3_23052626
-1	0	0	0	3_23052629
-1	0	0	0	3_23056622
-1	0	0	0	3_23056660
-1	0	0	0	3_23056784
-1	0	0	0	3_23056809
-1	0	0	0	3_23056813
-1	0	0	0	3_23056814
-1	0	0	0	3_23056816
-1	0	0	0	3_23059618
-1	0	0	0	3_23059661
-1	0	0	0	3_23059672
-1	0	0	0	3_23059708
-1	0	0	0	3_23060947
0	1092	1092	1092	3_23061057
-1	0	0	0	3_23061058
-1	0	0	0	3_23061062
0	1092	1092	1092	3_23061073
-1	0	0	0	3_23061078
0.168159	1092	1092	1092	3_23062519
0	1092	1092	1092	3_23062527
0.323652	1092	1092	1092	3_23062550
-1	0	0	0	3_23067490
0	1093	1093	1093	3_23067499
-1	0	0	0	3_23078069
-1	0	0	0	3_23078084
0	1094	1094	1094	3_23078093
-1	0	0	0	3_23079217
-1	0	0	0	3_23079398
0	1094	1094	1094	3_23079407
-1	0	0	0	3_23088881
-1	0	0	0	3_23088890
0	1091	1091	1091	3_23088994
0	1091	1091	1091	3_23089002
0	1091	1091	1091	3_23089272
-1	0	0	0	3_23100344
-1	0	0	0	3_23100393
-1	0	0	0	3_23111906
-1	0	0	0	3_23112008
0	1101	1101	1101	3_23113300
0	1101	1101	1101	3_23117838
0	1101	1101	1101	3_23117865
0	1101	1101	1101	3_23117903
-1	0	0	0	3_23118226
-1	0	0	0	3_23118420
-1	0	0	0	3_23118439
-1	0	0	0	3_23118441
-1	0	0	0	3_23118445
0	1101	1101	1101	3_23118462
-1	0	0	0	3_23124679
-1	0	0	0	3_23124704
-1	0	0	0	3_23124709
-1	0	0	0	3_23151175
-1	0	0	0	3_23151387
-1	0	0	0	3_23151391
0	1112	1112	1112	3_23152709
0	1112	1112	1112	3_23152845
-1	0	0	0	3_23152847
0	1110	1110	1110	3_23162725
0	1109	1109	1109	3_23163384
-1	0	0	0	3_23163393
-1	0	0	0	3_23163406
-1	0	0	0	3_23163407
0	1107	1107	1107	3_23165653
0	1106	1106	1106	3_23174146
-1	0	0	0	3_23174151
-1	0	0	0	3_23174199
-1	0	0	0	3_23176197
-1	0	0	0	3_23180855
0.980802	1104	1104	1104	3_23192189
-1	0	0	0	3_23192190
-1	0	0	0	3_23192191
-1	0	0	0	3_23192193
-1	0	0	0	3_23192194
-1	0	0	0	3_23192195
0.967922	1104	1104	1104	3_23192199
0	1104	1104	1104	3_23192284
-1	0	0	0	3_23192342
-1	0	0	0	3_23192365
-1	0	0	0	3_23192367
-1	0	0	0	3_23192368
-1	0	0	0	3_23192369
-1	0	0	0	3_23192379
0.318837	1104	1104	1104	3_23192385
-1	0	0	0	3_23192386
-1	0	0	0	3_23200550
-1	0	0	0	3_23200551
-1	0	0	0	3_23200560
-1	0	0	0	3_23200578
-1	0	0	0	3_23200606
-1	0	0	0	3_23201457
-1	0	0	0	3_23201531
-1	0	0	0	3_23201534
0	1102	1102	1102	3_23224489
0	1102	1102	1102	3_23224967
-1	0	0	0	3_23225040
0	1106	1106	1106	3_23226484
0	1106	1106	1106	3_23226499
-1	0	0	0	3_23226501
-1	0	0	0	3_23226534
-1	0	0	0	3_23226538
0	1106	1106	1106	3_23226572
0	1106	1106	1106	3_23228163
-1	0	0	0	3_23228167
-1	0	0	0	3_23228207
-1	0	0	0	3_23228209
-1	0	0	0	3_23245169
-1	0	0	0	3_23249842
-1	0	0	0	3_23249861
-1	0	0	0	3_23249862
-1	0	0	0	3_23249997
0	1107	1107	1107	3_23250033
-1	0	0	0	3_23250041
-1	0	0	0	3_23250048
-1	0	0	0	3_23250179
-1	0	0	0	3_23250188
-1	0	0	0	3_23250195
-1	0	0	0	3_23250197
-1	0	0	0	3_23250204
0.052318	1107	1107	1107	3_23252343
0	1107	1107	1107	3_23252568
0.149312	1107	1107	1107	3_23253613
0.464354	1107	1107	1107	3_23261136
-1	0	0	0	3_23261152
0	1110	1110	1110	3_23265082
-1	0	0	0	3_23265084
-1	0	0	0	3_23265085
0	1110	1110	1110	3_23265109
-1	0	0	0	3_23270913
-1	0	0	0	3_23277285
-1	0	0	0	3_23277312
-1	0	0	0	3_23277319
-1	0	0	0	3_23278886
-1	0	0	0	3_23281134
-1	0	0	0	3_23281158
0.020876	1119	1119	1119	3_23281207
-1	0	0	0	3_23281212
-1	0	0	0	3_23283077
-1	0	0	0	3_23283142
-1	0	0	0	3_23283144
0	1122	1122	1122	3_23283161
-1	0	0	0	3_23283426
0	1122	1122	1122	3_23283435
-1	0	0	0	3_23283544
-1	0	0	0	3_23283590
-1	0	0	0	3_23284535
-1	0	0	0	3_23290190
-1	0	0	0	3_23290227
-1	0	0	0	3_23290254
0.062888	1125	1125	1125	3_23290447
-1	0	0	0	3_23297316
-1	0	0	0	3_23297332
-1	0	0	0	3_23297345
-1	0	0	0	3_23297351
-1	0	0	0	3_23297361
-1	0	0	0	3_23297368
-1	0	0	0	3_23297375
0	1131	1131	1131	3_23309069
-1	0	0	0	3_23309078
-1	0	0	0	3_23309097
-1	0	0	0	3_23312454
-1	0	0	0	3_23312480
-1	0	0	0	3_23312496
-1	0	0	0	3_23312512
0	1133	1133	1133	3_23316492
0.451813	1133	1133	1133	3_23316509
0	1135	1135	1135	3_23318837
-1	0	0	0	3_23353261
-1	0	0	0	3_23353268
-1	0	0	0	3_23353293
-1	0	0	0	3_23353306
-1	0	0	0	3_23353315
-1	0	0	0	3_23353328
-1	0	0	0	3_23353366
0	1148	1148	1148	3_23353378
-1	0	0	0	3_23353496
-1	0	0	0	3_23356999
-1	0	0	0	3_23357011
-1	0	0	0	3_23357023
-1	0	0	0	3_23357026
-1	0	0	0	3_23357036
-1	0	0	0	3_23357042
-1	0	0	0	3_23357044
-1	0	0	0	3_23357047
-1	0	0	0	3_23357048
-1	0	0	0	3_23357051
0	1151	1151	1151	3_23358416
-1	0	0	0	3_23358417
-1	0	0	0	3_23358487
-1	0	0	0	3_23358490
0	1151	1151	1151	3_23358553
0.119128	1151	1151	1151	3_23358596
-1	0	0	0	3_23358600
0.077426	1151	1151	1151	3_23358759
0	1151	1151	1151	3_23358943
0.704404	1151	1151	1151	3_23358986
0	1151	1151	1151	3_23359001
-1	0	0	0	3_23362734
-1	0	0	0	3_23362748
-1	0	0	0	3_23362764
-1	0	0	0	3_23362863
-1	0	0	0	3_23362872
-1	0	0	0	3_23362873
0.511024	1171	1171	1171	3_23385000
-1	0	0	0	3_23385001
-1	0	0	0	3_23385010
0	1171	1171	1171	3_23385056
-1	0	0	0	3_23385333
0.743258	1171	1171	1171	3_23385377
0.041171	1171	1171	1171	3_23385515
-1	0	0	0	3_23388807
-1	0	0	0	3_23402368
-1	0	0	0	3_23402380
-1	0	0	0	3_23402381
-1	0	0	0	3_23427642
-1	0	0	0	3_23427645
-1	0	0	0	3_23427646
-1	0	0	0	3_23427663
-1	0	0	0	3_23427669
-1	0	0	0	3_23427673
-1	0	0	0	3_23427674
-1	0	0	0	3_23427677
-1	0	0	0	3_23427683
-1	0	0	0	3_23427686
-1	0	0	0	3_23427693
-1	0	0	0	3_23427697
-1	0	0	0	3_23608199
-1	0	0	0	3_23608253
-1	0	0	0	3_23608269
0.10214	1287	1287	1287	3_23632097
0.348575	1287	1287	1287	3_23632118
-1	0	0	0	3_23634112
-1	0	0	0	3_23643477
-1	0	0	0	3_23643534
-1	0	0	0	3_23643549
-1	0	0	0	3_23643555
-1	0	0	0	3_23643582
-1	0	0	0	3_23643584
-1	0	0	0	3_23643615
-1	0	0	0	3_23643621
0	1287	1287	1287	3_23647086
-1	0	0	0	3_23647421
-1	0	0	0	3_23647422
0	1287	1287	1287	3_23647429
-1	0	0	0	3_23647456
-1	0	0	0	3_23647477
-1	0	0	0	3_23647478
-1	0	0	0	3_23650717
0	1291	1291	1291	3_23651695
-1	0	0	0	3_23651724
-1	0	0	0	3_23651725
-1	0	0	0	3_23651726
-1	0	0	0	3_23651730
-1	0	0	0	3_23651731
-1	0	0	0	3_23651732
-1	0	0	0	3_23651733
-1	0	0	0	3_23651734
-1	0	0	0	3_23651736
0	1291	1291	1291	3_23651743
-1	0	0	0	3_23651785
0.03891	1291	1291	1291	3_23651803
-1	0	0	0	3_23651820
-1	0	0	0	3_23652463
-1	0	0	0	3_23652475
-1	0	0	0	3_23652481
-1	0	0	0	3_23652497
-1	0	0	0	3_23656510
-1	0	0	0	3_23656531
-1	0	0	0	3_23656532
-1	0	0	0	3_23656563
-1	0	0	0	3_23656572
0	1294	1294	1294	3_23659688
0.420539	1294	1294	1294	3_23662228
0	1294	1294	1294	3_23662284
-1	0	0	0	3_23662416
-1	0	0	0	3_23662676
0	1294	1294	1294	3_23662685
0	1294	1294	1294	3_23662702
-1	0	0	0	3_23665731
-1	0	0	0	3_23665732
0	1298	1298	1298	3_23675853
0	1298	1298	1298	3_23675874
-1	0	0	0	3_23676372
-1	0	0	0	3_23676392
0	1298	1298	1298	3_23676417
-1	0	0	0	3_23680611
-1	0	0	0	3_23680617
-1	0	0	0	3_23680629
-1	0	0	0	3_23680630
-1	0	0	0	3_23680631
-1	0	0	0	3_23680633
-1	0	0	0	3_23680648
-1	0	0	0	3_23680697
0	1301	1301	1301	3_23680706
0	1301	1301	1301	3_23680713
-1	0	0	0	3_23684158
-1	0	0	0	3_23684174
0	1309	1309	1309	3_23684177
0.945119	1309	1309	1309	3_23684221
0	1309	1309	1309	3_23684237
-1	0	0	0	3_23684253
0	1309	1309	1309	3_23684260
-1	0	0	0	3_23730130
-1	0	0	0	3_23730531
-1	0	0	0	3_23730542
-1	0	0	0	3_23730560
-1	0	0	0	3_23730567
-1	0	0	0	3_23730587
-1	0	0	0	3_23730593
-1	0	0	0	3_23730594
-1	0	0	0	3_23730617
-1	0	0	0	3_23730693
0.907326	1317	1317	1317	3_23730834
-1	0	0	0	3_23730842
-1	0	0	0	3_23730851
-1	0	0	0	3_23730858
0	1317	1317	1317	3_23730913
0.249512	1317	1317	1317	3_23730922
-1	0	0	0	3_23730927
0	1317	1317	1317	3_23730956
0.332632	1317	1317	1317	3_23730971
-1	0	0	0	3_23730973
-1	0	0	0	3_23730978
-1	0	0	0	3_23733576
-1	0	0	0	3_23733578
-1	0	0	0	3_23733595
-1	0	0	0	3_23733673
-1	0	0	0	3_23733709
0	1317	1317	1317	3_23733737
-1	0	0	0	3_23733752
-1	0	0	0	3_23733769
0	1318	1318	1318	3_23737472
-1	0	0	0	3_23737643
-1	0	0	0	3_23737646
-1	0	0	0	3_23738693
-1	0	0	0	3_23739292
-1	0	0	0	3_23739303
-1	0	0	0	3_23739304
-1	0	0	0	3_23739314
-1	0	0	0	3_23739330
0	1318	1318	1318	3_23739366
-1	0	0	0	3_23739395
-1	0	0	0	3_23739406
-1	0	0	0	3_23766647
-1	0	0	0	3_23775897
-1	0	0	0	3_23775898
-1	0	0	0	3_23775901
-1	0	0	0	3_23775903
-1	0	0	0	3_23781346
0	1321	1321	1321	3_23781363
-1	0	0	0	3_23781369
0	1321	1321	1321	3_23781420
-1	0	0	0	3_23781433
-1	0	0	0	3_23781434
0	1321	1321	1321	3_23781486
0	1321	1321	1321	3_23781521
0	1321	1321	1321	3_23785998
0	1321	1321	1321	3_23786084
-1	0	0	0	3_23786086
-1	0	0	0	3_23786094
-1	0	0	0	3_23786096
-1	0	0	0	3_23786098
0	1321	1321	1321	3_23786137
-1	0	0	0	3_23786163
-1	0	0	0	3_23786170
-1	0	0	0	3_23786190
-1	0	0	0	3_23786213
-1	0	0	0	3_23786232
-1	0	0	0	3_23814763
-1	0	0	0	3_23814774
-1	0	0	0	3_23817321
-1	0	0	0	3_23817473
-1	0	0	0	3_23817478
-1	0	0	0	3_23817485
0	1338	1338	1338	3_23824135
0.135312	1339	1339	1339	3_23824491
0	1339	1339	1339	3_23824504
0	1340	1340	1340	3_23829331
-1	0	0	0	3_23834288
-1	0	0	0	3_23835594
0.040526	1340	1340	1340	3_23835607
-1	0	0	0	3_23836682
-1	0	0	0	3_23836683
-1	0	0	0	3_23836685
-1	0	0	0	3_23836715
0.126257	1340	1340	1340	3_23839106
-1	0	0	0	3_23863917
0	1351	1351	1351	3_23863936
-1	0	0	0	3_23864002
-1	0	0	0	3_23866238
-1	0	0	0	3_23866264
-1	0	0	0	3_23866280
-1	0	0	0	3_23866293
-1	0	0	0	3_23866319
0.048035	1362	1362	1362	3_23869831
0.330485	1362	1362	1362	3_23869858
0	1362	1362	1362	3_23869880
-1	0	0	0	3_23869883
-1	0	0	0	3_23869914
0.099891	1362	1362	1362	3_23869919
-1	0	0	0	3_23869937
-1	0	0	0	3_23869939
0	1362	1362	1362	3_23869946
-1	0	0	0	3_23869967
-1	0	0	0	3_23877754
-1	0	0	0	3_23877756
-1	0	0	0	3_23877757
-1	0	0	0	3_23877759
-1	0	0	0	3_23877760
-1	0	0	0	3_23877761
-1	0	0	0	3_23877762
-1	0	0	0	3_23877763
-1	0	0	0	3_23877764
-1	0	0	0	3_23877782
-1	0	0	0	3_23877806
-1	0	0	0	3_23877829
-1	0	0	0	3_23877835
-1	0	0	0	3_23877861
-1	0	0	0	3_23877865
-1	0	0	0	3_23877952
-1	0	0	0	3_23877958
-1	0	0	0	3_23877982
-1	0	0	0	3_23878000
-1	0	0	0	3_23878213
0	1363	1363	1363	3_23880867
0	1363	1363	1363	3_23881445
0	1363	1363	1363	3_23881503
0.069338	1362	1362	1362	3_23892261
0.211986	1362	1362	1362	3_23892393
0	1362	1362	1362	3_23892418
0	1362	1362	1362	3_23895764
-1	0	0	0	3_23895788
-1	0	0	0	3_23895797
-1	0	0	0	3_23895848
-1	0	0	0	3_23895880
-1	0	0	0	3_23902451
-1	0	0	0	3_23902478
-1	0	0	0	3_23915176
-1	0	0	0	3_23915189
0	1360	1360	1360	3_23915194
0	1358	1358	1358	3_23916236
0	1358	1358	1358	3_23916483
-1	0	0	0	3_23916490
-1	0	0	0	3_23916528
-1	0	0	0	3_23916529
-1	0	0	0	3_23916530
-1	0	0	0	3_23916531
-1	0	0	0	3_23916532
-1	0	0	0	3_23916534
-1	0	0	0	3_23916542
-1	0	0	0	3_23916546
0	1358	1358	1358	3_23916587
0	1358	1358	1358	3_23916866
-1	0	0	0	3_23916889
0	1358	1358	1358	3_23916962
-1	0	0	0	3_23916980
-1	0	0	0	3_23918344
0	1357	1357	1357	3_23918374
0.065643	1357	1357	1357	3_23918526
-1	0	0	0	3_23918540
0.263696	1357	1357	1357	3_23918551
-1	0	0	0	3_23918627
-1	0	0	0	3_23918679
-1	0	0	0	3_23918680
0	1357	1357	1357	3_23918686
0	1357	1357	1357	3_23918706
0	1357	1357	1357	3_23918735
-1	0	0	0	3_23921291
-1	0	0	0	3_23921537
-1	0	0	0	3_23921556
-1	0	0	0	3_23921561
0	1352	1352	1352	3_23937105
0.234289	1352	1352	1352	3_23937110
-1	0	0	0	3_23937130
-1	0	0	0	3_23937278
-1	0	0	0	3_23937279
-1	0	0	0	3_23937308
0	1352	1352	1352	3_23937310
-1	0	0	0	3_23937317
-1	0	0	0	3_23937321
0.489621	1352	1352	1352	3_23937339
-1	0	0	0	3_23939809
-1	0	0	0	3_23939821
-1	0	0	0	3_23939875
-1	0	0	0	3_23939879
-1	0	0	0	3_23939881
-1	0	0	0	3_23939882
-1	0	0	0	3_23939888
-1	0	0	0	3_23939913
-1	0	0	0	3_23939918
0	1352	1352	1352	3_23940436
0.328099	1352	1352	1352	3_23940458
-1	0	0	0	3_23940462
0	1352	1352	1352	3_23940466
-1	0	0	0	3_23940686
-1	0	0	0	3_23940690
-1	0	0	0	3_23940713
-1	0	0	0	3_23940748
-1	0	0	0	3_23944936
0	1354	1354	1354	3_23944944
-1	0	0	0	3_23944947
0	1354	1354	1354	3_23944953
-1	0	0	0	3_23945005
-1	0	0	0	3_23954047
-1	0	0	0	3_23954080
-1	0	0	0	3_23955386
-1	0	0	0	3_23955412
-1	0	0	0	3_23955433
-1	0	0	0	3_23955434
-1	0	0	0	3_23955435
-1	0	0	0	3_23955437
-1	0	0	0	3_23955438
-1	0	0	0	3_23955442
-1	0	0	0	3_23955443
-1	0	0	0	3_23955445
-1	0	0	0	3_23955503
-1	0	0	0	3_23974540
-1	0	0	0	3_23974565
-1	0	0	0	3_23974577
0	1370	1370	1370	3_23974629
-1	0	0	0	3_23977004
-1	0	0	0	3_23977007
-1	0	0	0	3_23977043
-1	0	0	0	3_23977048
-1	0	0	0	3_23977052
-1	0	0	0	3_23977065
0.182072	1365	1365	1365	3_23977106
-1	0	0	0	3_23977150
-1	0	0	0	3_23977154
-1	0	0	0	3_23977157
-1	0	0	0	3_23977173
-1	0	0	0	3_23977185
-1	0	0	0	3_23977188
0	1362	1362	1362	3_23981000
-1	0	0	0	3_23981125
0	1362	1362	1362	3_23981146
-1	0	0	0	3_23981226
-1	0	0	0	3_23981286
-1	0	0	0	3_23981301
-1	0	0	0	3_23982101
-1	0	0	0	3_23982102
-1	0	0	0	3_23985273
-1	0	0	0	3_23985279
0	1367	1367	1367	3_23985316
-1	0	0	0	3_23985331
-1	0	0	0	3_23985344
-1	0	0	0	3_23985375
-1	0	0	0	3_23985386
-1	0	0	0	3_23985391
-1	0	0	0	3_23985398
-1	0	0	0	3_23985402
-1	0	0	0	3_23985404
0.056111	1367	1367	1367	3_23985563
-1	0	0	0	3_23985564
-1	0	0	0	3_23990421
-1	0	0	0	3_23990435
-1	0	0	0	3_23990439
-1	0	0	0	3_23990452
-1	0	0	0	3_23991674
-1	0	0	0	3_23991718
-1	0	0	0	3_23991722
-1	0	0	0	3_23991737
-1	0	0	0	3_23991742
-1	0	0	0	3_23991752
-1	0	0	0	3_23992359
-1	0	0	0	3_23992377
-1	0	0	0	3_24002771
-1	0	0	0	3_24002785
-1	0	0	0	3_24002814
-1	0	0	0	3_24003187
0.327789	1386	1386	1386	3_24003211
0	1386	1386	1386	3_24003256
-1	0	0	0	3_24008098
-1	0	0	0	3_24008335
0	1387	1387	1387	3_24008391
0	1387	1387	1387	3_24008416
-1	0	0	0	3_24008417
-1	0	0	0	3_24008425
-1	0	0	0	3_24008427
-1	0	0	0	3_24008429
0.059167	1387	1387	1387	3_24010381
-1	0	0	0	3_24010391
-1	0	0	0	3_24010392
-1	0	0	0	3_24010420
-1	0	0	0	3_24010422
0	1387	1387	1387	3_24030937
-1	0	0	0	3_24030946
-1	0	0	0	3_24031073
0	1387	1387	1387	3_24033754
-1	0	0	0	3_24037891
0.185807	1387	1387	1387	3_24037903
-1	0	0	0	3_24037905
0	1387	1387	1387	3_24038149
-1	0	0	0	3_24054427
-1	0	0	0	3_24054461
-1	0	0	0	3_24067258
-1	0	0	0	3_24067289
-1	0	0	0	3_24076811
-1	0	0	0	3_24076897
-1	0	0	0	3_24076902
-1	0	0	0	3_24076940
-1	0	0	0	3_24076956
-1	0	0	0	3_24077069
-1	0	0	0	3_24077093
-1	0	0	0	3_24077106
-1	0	0	0	3_24077117
-1	0	0	0	3_24077137
0	1399	1399	1399	3_24077302
-1	0	0	0	3_24077610
-1	0	0	0	3_24077675
-1	0	0	0	3_24077683
-1	0	0	0	3_24077718
-1	0	0	0	3_24077727
-1	0	0	0	3_24077730
-1	0	0	0	3_24077739
-1	0	0	0	3_24077820
-1	0	0	0	3_24077835
-1	0	0	0	3_24077857
-1	0	0	0	3_24077861
-1	0	0	0	3_24084464
-1	0	0	0	3_24084484
-1	0	0	0	3_24084485
-1	0	0	0	3_24084487
-1	0	0	0	3_24084490
0	1411	1411	1411	3_24092058
-1	0	0	0	3_24092230
-1	0	0	0	3_24092248
0	1411	1411	1411	3_24092278
-1	0	0	0	3_24092287
-1	0	0	0	3_24107297
-1	0	0	0	3_24113650
-1	0	0	0	3_24113680
-1	0	0	0	3_24145745
-1	0	0	0	3_24145748
-1	0	0	0	3_24145749
-1	0	0	0	3_24145890
-1	0	0	0	3_24147467
-1	0	0	0	3_24149377
-1	0	0	0	3_24149378
0	1416	1416	1416	3_24154957
-1	0	0	0	3_24155007
0	1423	1423	1423	3_24162567
-1	0	0	0	3_24162607
-1	0	0	0	3_24162615
0	1423	1423	1423	3_24163306
0	1423	1423	1423	3_24163477
-1	0	0	0	3_24163499
-1	0	0	0	3_24163523
-1	0	0	0	3_24163557
-1	0	0	0	3_24163558
-1	0	0	0	3_24163581
-1	0	0	0	3_24163591
-1	0	0	0	3_24163618
-1	0	0	0	3_24168897
-1	0	0	0	3_24168906
0	1425	1425	1425	3_24168946
-1	0	0	0	3_24168953
-1	0	0	0	3_24168955
-1	0	0	0	3_24168972
-1	0	0	0	3_24168984
-1	0	0	0	3_24180274
-1	0	0	0	3_24180301
-1	0	0	0	3_24182627
-1	0	0	0	3_24182634
-1	0	0	0	3_24182648
-1	0	0	0	3_24182666
-1	0	0	0	3_24182714
-1	0	0	0	3_24182726
-1	0	0	0	3_24183265
-1	0	0	0	3_24183286
-1	0	0	0	3_24183300
-1	0	0	0	3_24183306
-1	0	0	0	3_24183315
-1	0	0	0	3_24183318
-1	0	0	0	3_24184644
-1	0	0	0	3_24184648
0	1425	1425	1425	3_24185282
-1	0	0	0	3_24199598
-1	0	0	0	3_24199633
-1	0	0	0	3_24199639
-1	0	0	0	3_24199642
-1	0	0	0	3_24199643
-1	0	0	0	3_24199652
0	1438	1438	1438	3_24206082
0	1438	1438	1438	3_24234499
-1	0	0	0	3_24234535
-1	0	0	0	3_24234536
-1	0	0	0	3_24234541
-1	0	0	0	3_24234555
0	1438	1438	1438	3_24234916
-1	0	0	0	3_24234938
-1	0	0	0	3_24234939
-1	0	0	0	3_24234954
-1	0	0	0	3_24234974
-1	0	0	0	3_24234978
-1	0	0	0	3_24234987
0	1438	1438	1438	3_24235517
-1	0	0	0	3_24235518
-1	0	0	0	3_24235772
-1	0	0	0	3_24235802
0	1438	1438	1438	3_24235817
0	1438	1438	1438	3_24235888
-1	0	0	0	3_24244389
-1	0	0	0	3_24244390
-1	0	0	0	3_24244392
-1	0	0	0	3_24244410
-1	0	0	0	3_24244431
0	1441	1441	1441	3_24270767
-1	0	0	0	3_24275120
-1	0	0	0	3_24278004
-1	0	0	0	3_24278015
-1	0	0	0	3_24278028
-1	0	0	0	3_24286945
-1	0	0	0	3_24286954
-1	0	0	0	3_24286983
0	1438	1438	1438	3_24287019
0	1438	1438	1438	3_24287054
-1	0	0	0	3_24287205
-1	0	0	0	3_24287232
-1	0	0	0	3_24287252
-1	0	0	0	3_24287268
0	1438	1438	1438	3_24287286
-1	0	0	0	3_24287441
-1	0	0	0	3_24287466
-1	0	0	0	3_24287469
0	1438	1438	1438	3_24287473
-1	0	0	0	3_24287526
-1	0	0	0	3_24287529
-1	0	0	0	3_24287535
-1	0	0	0	3_24290824
-1	0	0	0	3_24292223
-1	0	0	0	3_24292253
-1	0	0	0	3_24292261
-1	0	0	0	3_24292274
-1	0	0	0	3_24292276
0	1434	1434	1434	3_24292744
-1	0	0	0	3_24292761
-1	0	0	0	3_24292770
-1	0	0	0	3_24292897
-1	0	0	0	3_24292907
-1	0	0	0	3_24292914
-1	0	0	0	3_24292932
-1	0	0	0	3_24292933
-1	0	0	0	3_24293127
-1	0	0	0	3_24293208
-1	0	0	0	3_24293216
-1	0	0	0	3_24299734
0	1428	1428	1428	3_24299788
-1	0	0	0	3_24299791
0	1428	1428	1428	3_24302082
0	1428	1428	1428	3_24302445
-1	0	0	0	3_24302451
-1	0	0	0	3_24302500
-1	0	0	0	3_24302605
-1	0	0	0	3_24302632
-1	0	0	0	3_24302647
-1	0	0	0	3_24302673
-1	0	0	0	3_24302674
-1	0	0	0	3_24302679
-1	0	0	0	3_24302905
-1	0	0	0	3_24302906
-1	0	0	0	3_24302908
-1	0	0	0	3_24302911
-1	0	0	0	3_24302913
-1	0	0	0	3_24302966
-1	0	0	0	3_24302986
-1	0	0	0	3_24302987
-1	0	0	0	3_24303005
-1	0	0	0	3_24303007
-1	0	0	0	3_24303035
-1	0	0	0	3_24304113
-1	0	0	0	3_24304114
-1	0	0	0	3_24304115
-1	0	0	0	3_24304116
-1	0	0	0	3_24304189
-1	0	0	0	3_24304193
-1	0	0	0	3_24304206
-1	0	0	0	3_24304212
-1	0	0	0	3_24304241
-1	0	0	0	3_24304244
0	1431	1431	1431	3_24305101
-1	0	0	0	3_24305489
-1	0	0	0	3_24305491
0.402725	1432	1432	1432	3_24309232
-1	0	0	0	3_24314087
-1	0	0	0	3_24314098
0	1431	1431	1431	3_24314111
-1	0	0	0	3_24316765
-1	0	0	0	3_24316895
-1	0	0	0	3_24316919
-1	0	0	0	3_24317234
-1	0	0	0	3_24318345
-1	0	0	0	3_24318359
-1	0	0	0	3_24318368
-1	0	0	0	3_24318369
-1	0	0	0	3_24320734
-1	0	0	0	3_24320754
-1	0	0	0	3_24320755
-1	0	0	0	3_24320756
-1	0	0	0	3_24320766
-1	0	0	0	3_24320922
0	1434	1434	1434	3_24324279
-1	0	0	0	3_24325233
0.902594	1423	1423	1423	3_24333350
-1	0	0	0	3_24333435
-1	0	0	0	3_24333539
-1	0	0	0	3_24333554
-1	0	0	0	3_24333555
-1	0	0	0	3_24333557
-1	0	0	0	3_24333563
-1	0	0	0	3_24333572
-1	0	0	0	3_24333642
0	1423	1423	1423	3_24333657
-1	0	0	0	3_24333859
-1	0	0	0	3_24333878
-1	0	0	0	3_24333880
-1	0	0	0	3_24333885
-1	0	0	0	3_24333888
-1	0	0	0	3_24333895
-1	0	0	0	3_24333937
-1	0	0	0	3_24333959
-1	0	0	0	3_24334031
-1	0	0	0	3_24334052
-1	0	0	0	3_24334108
-1	0	0	0	3_24334867
-1	0	0	0	3_24334908
-1	0	0	0	3_24334912
-1	0	0	0	3_24337739
-1	0	0	0	3_24337740
-1	0	0	0	3_24337793
-1	0	0	0	3_24338070
-1	0	0	0	3_24338273
0.166624	1424	1424	1424	3_24338491
-1	0	0	0	3_24338510
-1	0	0	0	3_24338551
-1	0	0	0	3_24338566
-1	0	0	0	3_24338576
0	1428	1428	1428	3_24351296
0.250371	1428	1428	1428	3_24351313
-1	0	0	0	3_24351316
0	1428	1428	1428	3_24351440
0	1427	1427	1427	3_24351872
-1	0	0	0	3_24352265
-1	0	0	0	3_24352266
-1	0	0	0	3_24352267
-1	0	0	0	3_24352269
0.311012	1424	1424	1424	3_24352284
-1	0	0	0	3_24352309
-1	0	0	0	3_24352336
-1	0	0	0	3_24352341
-1	0	0	0	3_24352347
0.237772	1424	1424	1424	3_24352355
-1	0	0	0	3_24352374
-1	0	0	0	3_24352380
-1	0	0	0	3_24352381
-1	0	0	0	3_24352386
-1	0	0	0	3_24352387
-1	0	0	0	3_24352401
-1	0	0	0	3_24352411
-1	0	0	0	3_24352454
-1	0	0	0	3_24352456
-1	0	0	0	3_24355970
-1	0	0	0	3_24355995
-1	0	0	0	3_24359834
-1	0	0	0	3_24359858
-1	0	0	0	3_24359864
-1	0	0	0	3_24359867
-1	0	0	0	3_24360049
-1	0	0	0	3_24360072
-1	0	0	0	3_24361094
-1	0	0	0	3_24362642
0	1425	1425	1425	3_24362870
-1	0	0	0	3_24364009
-1	0	0	0	3_24364016
-1	0	0	0	3_24364018
0	1425	1425	1425	3_24364020
-1	0	0	0	3_24369510
0	1425	1425	1425	3_24369519
-1	0	0	0	3_24369537
-1	0	0	0	3_24369546
-1	0	0	0	3_24369548
0	1425	1425	1425	3_24369581
-1	0	0	0	3_24369583
0	1429	1429	1429	3_24372439
0	1433	1433	1433	3_24381747
0	1433	1433	1433	3_24381810
-1	0	0	0	3_24381811
-1	0	0	0	3_24383727
0.304004	1433	1433	1433	3_24383735
-1	0	0	0	3_24386400
-1	0	0	0	3_24386436
0	1433	1433	1433	3_24386550
-1	0	0	0	3_24386574
-1	0	0	0	3_24386579
-1	0	0	0	3_24386580
-1	0	0	0	3_24386581
-1	0	0	0	3_24386583
-1	0	0	0	3_24391005
-1	0	0	0	3_24391014
-1	0	0	0	3_24391020
-1	0	0	0	3_24400511
-1	0	0	0	3_24400523
-1	0	0	0	3_24400527
-1	0	0	0	3_24402706
-1	0	0	0	3_24402746
-1	0	0	0	3_24402748
-1	0	0	0	3_24402749
-1	0	0	0	3_24402761
-1	0	0	0	3_24403883
-1	0	0	0	3_24403937
-1	0	0	0	3_24403945
0	1435	1435	1435	3_24404955
0	1435	1435	1435	3_24406871
0	1435	1435	1435	3_24407051
-1	0	0	0	3_24416759
0	1436	1436	1436	3_24416767
-1	0	0	0	3_24416771
0	1436	1436	1436	3_24416788
-1	0	0	0	3_24416952
-1	0	0	0	3_24416955
0.120524	1436	1436	1436	3_24416979
-1	0	0	0	3_24416980
0	1436	1436	1436	3_24417015
0.206027	1436	1436	1436	3_24417035
0.403571	1436	1436	1436	3_24417236
0	1436	1436	1436	3_24419544
0	1436	1436	1436	3_24419551
0	1436	1436	1436	3_24419569
0	1436	1436	1436	3_24419659
-1	0	0	0	3_24419690
0	1436	1436	1436	3_24419706
0	1436	1436	1436	3_24419720
0	1436	1436	1436	3_24419885
0	1436	1436	1436	3_24420061
0	1436	1436	1436	3_24420073
-1	0	0	0	3_24432711
-1	0	0	0	3_24432719
-1	0	0	0	3_24432727
-1	0	0	0	3_24445001
-1	0	0	0	3_24445003
-1	0	0	0	3_24445005
-1	0	0	0	3_24461471
0	1439	1439	1439	3_24461477
-1	0	0	0	3_24461535
0	1439	1439	1439	3_24465782
-1	0	0	0	3_24466986
-1	0	0	0	3_24466990
-1	0	0	0	3_24468668
-1	0	0	0	3_24468675
0	1439	1439	1439	3_24468678
0	1439	1439	1439	3_24468738
0	1439	1439	1439	3_24468915
0.56783	1439	1439	1439	3_24469024
-1	0	0	0	3_24469349
-1	0	0	0	3_24469352
-1	0	0	0	3_24469354
0	1439	1439	1439	3_24470120
0	1439	1439	1439	3_24471386
-1	0	0	0	3_24473001
0	1439	1439	1439	3_24473016
-1	0	0	0	3_24473028
-1	0	0	0	3_24473030
0	1439	1439	1439	3_24474378
-1	0	0	0	3_24474574
-1	0	0	0	3_24474581
-1	0	0	0	3_24474584
0	1439	1439	1439	3_24474592
-1	0	0	0	3_24474594
0	1439	1439	1439	3_24474604
-1	0	0	0	3_24474656
0	1439	1439	1439	3_24474667
-1	0	0	0	3_24474671
0	1439	1439	1439	3_24474679
-1	0	0	0	3_24474733
0.38322	1439	1439	1439	3_24474777
-1	0	0	0	3_24474793
0	1442	1442	1442	3_24478667
-1	0	0	0	3_24478717
-1	0	0	0	3_24478766
-1	0	0	0	3_24478770
-1	0	0	0	3_24478794
0	1443	1443	1443	3_24488788
0	1444	1444	1444	3_24493605
-1	0	0	0	3_24493609
0.080957	1444	1444	1444	3_24493614
-1	0	0	0	3_24493618
-1	0	0	0	3_24493636
-1	0	0	0	3_24493638
-1	0	0	0	3_24493668
-1	0	0	0	3_24493701
-1	0	0	0	3_24493704
-1	0	0	0	3_24493706
-1	0	0	0	3_24493726
-1	0	0	0	3_24493733
-1	0	0	0	3_24493741
-1	0	0	0	3_24493744
-1	0	0	0	3_24493808
-1	0	0	0	3_24493811
-1	0	0	0	3_24493820
-1	0	0	0	3_24495940
-1	0	0	0	3_24495953
0	1444	1444	1444	3_24495959
-1	0	0	0	3_24495967
-1	0	0	0	3_24495972
0	1444	1444	1444	3_24496021
-1	0	0	0	3_24496022
0.116939	1444	1444	1444	3_24496112
0.245423	1444	1444	1444	3_24496143
0.209024	1444	1444	1444	3_24496160
-1	0	0	0	3_24496162
0.561641	1449	1449	1449	3_24510510
-1	0	0	0	3_24511900
-1	0	0	0	3_24511901
0	1449	1449	1449	3_24511907
-1	0	0	0	3_24511954
-1	0	0	0	3_24512618
-1	0	0	0	3_24512637
-1	0	0	0	3_24512638
0	1450	1450	1450	3_24512656
-1	0	0	0	3_24512657
0.132598	1450	1450	1450	3_24512664
0	1450	1450	1450	3_24512996
0	1450	1450	1450	3_24513014
0.298939	1450	1450	1450	3_24513029
0	1450	1450	1450	3_24513089
0	1450	1450	1450	3_24513199
-1	0	0	0	3_24513214
-1	0	0	0	3_24513215
-1	0	0	0	3_24553861
-1	0	0	0	3_24553870
-1	0	0	0	3_24553876
-1	0	0	0	3_24553884
-1	0	0	0	3_24553902
-1	0	0	0	3_24553903
-1	0	0	0	3_24553905
-1	0	0	0	3_24553934
-1	0	0	0	3_24553952
-1	0	0	0	3_24553954
-1	0	0	0	3_24571727
-1	0	0	0	3_24571737
-1	0	0	0	3_24571763
-1	0	0	0	3_24571765
-1	0	0	0	3_24571783
-1	0	0	0	3_24571814
-1	0	0	0	3_24571868
-1	0	0	0	3_24571879
-1	0	0	0	3_24578758
-1	0	0	0	3_24578768
-1	0	0	0	3_24578779
-1	0	0	0	3_24578807
-1	0	0	0	3_24578819
-1	0	0	0	3_24578860
0	1491	1491	1491	3_24578880
-1	0	0	0	3_24578883
-1	0	0	0	3_24578894
-1	0	0	0	3_24578895
-1	0	0	0	3_24578896
-1	0	0	0	3_24578960
0	1491	1491	1491	3_24578972
0	1491	1491	1491	3_24579073
-1	0	0	0	3_24579089
-1	0	0	0	3_24584514
0	1492	1492	1492	3_24584537
-1	0	0	0	3_24584658
-1	0	0	0	3_24584662
-1	0	0	0	3_24584675
-1	0	0	0	3_24584678
0	1492	1492	1492	3_24584708
-1	0	0	0	3_24584710
0.509229	1492	1492	1492	3_24584729
0.363138	1492	1492	1492	3_24584921
0.127675	1492	1492	1492	3_24584944
-1	0	0	0	3_24780202
-1	0	0	0	3_24780208
-1	0	0	0	3_24805582
-1	0	0	0	3_24805594
-1	0	0	0	3_24805622
-1	0	0	0	3_24805648
-1	0	0	0	3_24805650
-1	0	0	0	3_24805720
-1	0	0	0	3_24805730
-1	0	0	0	3_24805734
-1	0	0	0	3_24805748
-1	0	0	0	3_24805754
-1	0	0	0	3_24805789
-1	0	0	0	3_24807237
0	1520	1520	1520	3_24808382
-1	0	0	0	3_24808384
-1	0	0	0	3_24808385
-1	0	0	0	3_24808389
0	1520	1520	1520	3_24808403
-1	0	0	0	3_24808407
-1	0	0	0	3_24808428
-1	0	0	0	3_24808434
0.963232	1520	1520	1520	3_24810027
0	1520	1520	1520	3_24810145
0	1520	1520	1520	3_24810154
-1	0	0	0	3_24810163
0.695396	1520	1520	1520	3_24810252
0	1520	1520	1520	3_24813405
-1	0	0	0	3_24813406
-1	0	0	0	3_24813408
0	1520	1520	1520	3_24813434
0	1520	1520	1520	3_24813526
0	1520	1520	1520	3_24813564
-1	0	0	0	3_24813566
-1	0	0	0	3_24816573
0	1520	1520	1520	3_24816634
-1	0	0	0	3_24816649
-1	0	0	0	3_24816691
-1	0	0	0	3_24816717
-1	0	0	0	3_24816729
-1	0	0	0	3_24816731
-1	0	0	0	3_24816745
-1	0	0	0	3_24816746
-1	0	0	0	3_24822241
-1	0	0	0	3_24822242
-1	0	0	0	3_24822275
0	1517	1517	1517	3_24822291
-1	0	0	0	3_24822295
-1	0	0	0	3_24822297
0.550703	1517	1517	1517	3_24822313
-1	0	0	0	3_24822339
0	1517	1517	1517	3_24822356
-1	0	0	0	3_24822362
0.373032	1517	1517	1517	3_24822386
-1	0	0	0	3_24822496
-1	0	0	0	3_24827678
-1	0	0	0	3_24827708
-1	0	0	0	3_24827725
-1	0	0	0	3_24827726
0	1514	1514	1514	3_24827727
-1	0	0	0	3_24827733
-1	0	0	0	3_24827734
0	1514	1514	1514	3_24827742
-1	0	0	0	3_24827745
-1	0	0	0	3_24827748
-1	0	0	0	3_24827749
-1	0	0	0	3_24836786
0	1513	1513	1513	3_24836806
-1	0	0	0	3_24836850
-1	0	0	0	3_24836876
-1	0	0	0	3_24836885
-1	0	0	0	3_24836887
-1	0	0	0	3_24836897
0	1513	1513	1513	3_24837415
0	1513	1513	1513	3_24837443
0	1513	1513	1513	3_24838008
-1	0	0	0	3_24838010
0	1513	1513	1513	3_24838016
0.30452	1513	1513	1513	3_24838230
-1	0	0	0	3_24838271
-1	0	0	0	3_24838284
0.855742	1513	1513	1513	3_24838286
-1	0	0	0	3_24838298
-1	0	0	0	3_24838304
-1	0	0	0	3_24838314
-1	0	0	0	3_24838318
-1	0	0	0	3_24838325
-1	0	0	0	3_24858374
-1	0	0	0	3_24858376
0	1524	1524	1524	3_24862776
0	1524	1524	1524	3_24862789
-1	0	0	0	3_24862793
-1	0	0	0	3_24862803
-1	0	0	0	3_24862827
-1	0	0	0	3_24865410
0.011788	1524	1524	1524	3_24865420
-1	0	0	0	3_24873291
-1	0	0	0	3_24873292
0	1524	1524	1524	3_24873511
-1	0	0	0	3_24972187
-1	0	0	0	3_24972576
-1	0	0	0	3_24972580
-1	0	0	0	3_24972591
-1	0	0	0	3_24990504
0	1574	1574	1574	3_24991936
0.141599	1582	1582	1582	3_25005142
-1	0	0	0	3_25005155
-1	0	0	0	3_25005157
-1	0	0	0	3_25005158
-1	0	0	0	3_25005160
-1	0	0	0	3_25005161
-1	0	0	0	3_25005163
-1	0	0	0	3_25005165
-1	0	0	0	3_25005169
0	1582	1582	1582	3_25005172
-1	0	0	0	3_25008128
-1	0	0	0	3_25015480
-1	0	0	0	3_25017228
0.210049	1582	1582	1582	3_25017325
0	1582	1582	1582	3_25017338
0	1582	1582	1582	3_25017465
-1	0	0	0	3_25026075
-1	0	0	0	3_25026076
0	1580	1580	1580	3_25026117
-1	0	0	0	3_25026118
-1	0	0	0	3_25026139
-1	0	0	0	3_25026174
-1	0	0	0	3_25027542
-1	0	0	0	3_25027546
-1	0	0	0	3_25027550
-1	0	0	0	3_25027590
-1	0	0	0	3_25027639
0	1580	1580	1580	3_25027665
0	1580	1580	1580	3_25027690
0	1580	1580	1580	3_25031794
-1	0	0	0	3_25044149
-1	0	0	0	3_25044154
-1	0	0	0	3_25044166
-1	0	0	0	3_25049477
0	1583	1583	1583	3_25060162
-1	0	0	0	3_25067777
-1	0	0	0	3_25067783
-1	0	0	0	3_25071693
-1	0	0	0	3_25071736
-1	0	0	0	3_25071741
-1	0	0	0	3_25071747
-1	0	0	0	3_25071749
-1	0	0	0	3_25071750
-1	0	0	0	3_25071752
-1	0	0	0	3_25071780
-1	0	0	0	3_25071829
-1	0	0	0	3_25083057
-1	0	0	0	3_25083074
-1	0	0	0	3_25083095
0	1578	1578	1578	3_25083182
-1	0	0	0	3_25106999
-1	0	0	0	3_25107018
-1	0	0	0	3_25107066
0	1576	1576	1576	3_25110419
-1	0	0	0	3_25113230
0	1576	1576	1576	3_25113258
-1	0	0	0	3_25114971
-1	0	0	0	3_25114980
-1	0	0	0	3_25115004
-1	0	0	0	3_25135658
-1	0	0	0	3_25135758
-1	0	0	0	3_25135775
-1	0	0	0	3_25136353
-1	0	0	0	3_25136355
-1	0	0	0	3_25136356
-1	0	0	0	3_25136430
-1	0	0	0	3_25136432
-1	0	0	0	3_25136449
-1	0	0	0	3_25136453
-1	0	0	0	3_25136458
0	1580	1580	1580	3_25136472
-1	0	0	0	3_25136475
-1	0	0	0	3_25136478
-1	0	0	0	3_25139655
0.208362	1580	1580	1580	3_25139669
-1	0	0	0	3_25139685
-1	0	0	0	3_25139695
0	1580	1580	1580	3_25139700
-1	0	0	0	3_25139717
0	1581	1581	1581	3_25139919
-1	0	0	0	3_25139924
-1	0	0	0	3_25139930
0	1581	1581	1581	3_25139978
0	1581	1581	1581	3_25140039
0	1581	1581	1581	3_25140065
0	1576	1576	1576	3_25147403
0	1576	1576	1576	3_25147409
-1	0	0	0	3_25147420
0	1576	1576	1576	3_25147528
0	1576	1576	1576	3_25147540
0	1576	1576	1576	3_25149538
-1	0	0	0	3_25149613
-1	0	0	0	3_25149649
0	1576	1576	1576	3_25150645
0	1576	1576	1576	3_25150718
0	1575	1575	1575	3_25159355
-1	0	0	0	3_25160374
-1	0	0	0	3_25160389
-1	0	0	0	3_25160398
-1	0	0	0	3_25161295
0	1569	1569	1569	3_25164062
-1	0	0	0	3_25167358
-1	0	0	0	3_25167361
-1	0	0	0	3_25167408
-1	0	0	0	3_25167466
-1	0	0	0	3_25167477
0	1569	1569	1569	3_25167562
-1	0	0	0	3_25167607
-1	0	0	0	3_25167609
-1	0	0	0	3_25167622
0	1569	1569	1569	3_25167655
-1	0	0	0	3_25167659
0	1569	1569	1569	3_25167664
-1	0	0	0	3_25167985
-1	0	0	0	3_25167992
-1	0	0	0	3_25167994
-1	0	0	0	3_25167996
0	1569	1569	1569	3_25168095
-1	0	0	0	3_25171869
-1	0	0	0	3_25172763
-1	0	0	0	3_25172774
-1	0	0	0	3_25172788
-1	0	0	0	3_25172803
-1	0	0	0	3_25172904
0	1569	1569	1569	3_25172910
-1	0	0	0	3_25176119
-1	0	0	0	3_25176122
-1	0	0	0	3_25176123
0	1568	1568	1568	3_25176128
-1	0	0	0	3_25177013
-1	0	0	0	3_25177017
-1	0	0	0	3_25177091
-1	0	0	0	3_25177140
-1	0	0	0	3_25177364
-1	0	0	0	3_25177393
-1	0	0	0	3_25177406
0.004249	1563	1563	1563	3_25178126
-1	0	0	0	3_25178157
-1	0	0	0	3_25178162
-1	0	0	0	3_25178195
0	1563	1563	1563	3_25179341
0	1563	1563	1563	3_25179359
0	1563	1563	1563	3_25179394
0	1563	1563	1563	3_25179418
0	1563	1563	1563	3_25179445
0	1563	1563	1563	3_25179689
0	1563	1563	1563	3_25179695
-1	0	0	0	3_25179699
0	1563	1563	1563	3_25179701
0	1563	1563	1563	3_25179756
-1	0	0	0	3_25179762
0	1563	1563	1563	3_25179793
0	1563	1563	1563	3_25179810
0	1563	1563	1563	3_25179818
0	1563	1563	1563	3_25180284
0	1563	1563	1563	3_25180323
-1	0	0	0	3_25181689
-1	0	0	0	3_25181722
-1	0	0	0	3_25181723
-1	0	0	0	3_25181724
-1	0	0	0	3_25181727
-1	0	0	0	3_25181728
0	1561	1561	1561	3_25181912
-1	0	0	0	3_25181958
-1	0	0	0	3_25181969
-1	0	0	0	3_25181996
0	1561	1561	1561	3_25182221
0	1556	1556	1556	3_25186942
-1	0	0	0	3_25187129
-1	0	0	0	3_25187130
0	1556	1556	1556	3_25187151
0	1556	1556	1556	3_25187156
-1	0	0	0	3_25187168
0	1556	1556	1556	3_25187367
-1	0	0	0	3_25187416
0	1556	1556	1556	3_25191209
0	1556	1556	1556	3_25191219
0	1556	1556	1556	3_25191495
-1	0	0	0	3_25191508
-1	0	0	0	3_25196542
0	1556	1556	1556	3_25196561
-1	0	0	0	3_25196573
-1	0	0	0	3_25196574
-1	0	0	0	3_25196578
-1	0	0	0	3_25196579
-1	0	0	0	3_25196599
-1	0	0	0	3_25196609
0	1556	1556	1556	3_25196630
0.488766	1556	1556	1556	3_25196668
0.610578	1556	1556	1556	3_25196675
0.312559	1556	1556	1556	3_25196834
0	1556	1556	1556	3_25196855
-1	0	0	0	3_25196929
-1	0	0	0	3_25196934
-1	0	0	0	3_25196941
-1	0	0	0	3_25234414
-1	0	0	0	3_25234635
0	1565	1565	1565	3_25234640
0	1565	1565	1565	3_25254649
-1	0	0	0	3_25254650
0	1565	1565	1565	3_25254832
-1	0	0	0	3_25254836
0	1565	1565	1565	3_25254841
0	1565	1565	1565	3_25254867
0	1565	1565	1565	3_25254876
0	1565	1565	1565	3_25255451
0	1565	1565	1565	3_25255459
0.292894	1565	1565	1565	3_25255464
0	1565	1565	1565	3_25255472
0	1565	1565	1565	3_25255546
-1	0	0	0	3_25255549
-1	0	0	0	3_25255576
-1	0	0	0	3_25255595
-1	0	0	0	3_25255598
0	1565	1565	1565	3_25255605
-1	0	0	0	3_25255608
0	1565	1565	1565	3_25265021
-1	0	0	0	3_25265025
0.250365	1565	1565	1565	3_25265055
0.29987	1563	1563	1563	3_25265219
0	1563	1563	1563	3_25265228
-1	0	0	0	3_25265229
-1	0	0	0	3_25265230
-1	0	0	0	3_25265236
-1	0	0	0	3_25269593
0	1563	1563	1563	3_25270339
-1	0	0	0	3_25270342
0	1563	1563	1563	3_25270371
-1	0	0	0	3_25270404
0	1563	1563	1563	3_25284750
-1	0	0	0	3_25284754
-1	0	0	0	3_25284800
-1	0	0	0	3_25284802
0	1563	1563	1563	3_25284809
0	1563	1563	1563	3_25284815
-1	0	0	0	3_25284823
0.112061	1563	1563	1563	3_25284836
0.307583	1563	1563	1563	3_25284847
-1	0	0	0	3_25284849
-1	0	0	0	3_25284892
-1	0	0	0	3_25284896
-1	0	0	0	3_25284924
-1	0	0	0	3_25284926
0	1565	1565	1565	3_25295862
-1	0	0	0	3_25295896
0	1566	1566	1566	3_25303881
-1	0	0	0	3_25305293
-1	0	0	0	3_25305295
-1	0	0	0	3_25305296
0.016843	1569	1569	1569	3_25316520
0	1569	1569	1569	3_25316525
0.241742	1569	1569	1569	3_25316534
-1	0	0	0	3_25317187
-1	0	0	0	3_25317192
-1	0	0	0	3_25317225
0.123231	1569	1569	1569	3_25318155
0	1569	1569	1569	3_25318180
0	1569	1569	1569	3_25318239
-1	0	0	0	3_25318241
0	1569	1569	1569	3_25318266
-1	0	0	0	3_25318286
-1	0	0	0	3_25323268
-1	0	0	0	3_25323296
-1	0	0	0	3_25323339
-1	0	0	0	3_25323370
-1	0	0	0	3_25327792
-1	0	0	0	3_25327967
-1	0	0	0	3_25327969
0.845897	1571	1571	1571	3_25333361
-1	0	0	0	3_25333397
-1	0	0	0	3_25337928
-1	0	0	0	3_25337933
-1	0	0	0	3_25337935
-1	0	0	0	3_25337937
-1	0	0	0	3_25337938
-1	0	0	0	3_25337948
-1	0	0	0	3_25337962
-1	0	0	0	3_25337998
0	1571	1571	1571	3_25340385
-1	0	0	0	3_25354012
-1	0	0	0	3_25354143
-1	0	0	0	3_25354211
-1	0	0	0	3_25354240
-1	0	0	0	3_25354242
-1	0	0	0	3_25354253
-1	0	0	0	3_25354285
-1	0	0	0	3_25354312
-1	0	0	0	3_25354686
-1	0	0	0	3_25355008
-1	0	0	0	3_25362722
-1	0	0	0	3_25362728
-1	0	0	0	3_25362753
-1	0	0	0	3_25362754
-1	0	0	0	3_25362762
-1	0	0	0	3_25362838
0	1579	1579	1579	3_25362845
-1	0	0	0	3_25362871
0	1579	1579	1579	3_25362892
-1	0	0	0	3_25365687
-1	0	0	0	3_25365703
-1	0	0	0	3_25365704
-1	0	0	0	3_25365708
-1	0	0	0	3_25365723
0	1579	1579	1579	3_25368554
-1	0	0	0	3_25371492
-1	0	0	0	3_25371498
0	1579	1579	1579	3_25371563
0.060288	1579	1579	1579	3_25371591
0.223457	1579	1579	1579	3_25371618
0	1583	1583	1583	3_25374669
-1	0	0	0	3_25381846
-1	0	0	0	3_25381849
-1	0	0	0	3_25381893
-1	0	0	0	3_25383673
-1	0	0	0	3_25388383
0.002824	1586	1586	1586	3_25388408
-1	0	0	0	3_25388410
0.2043	1586	1586	1586	3_25388424
0	1589	1589	1589	3_25395512
0	1589	1589	1589	3_25395525
0	1589	1589	1589	3_25395543
-1	0	0	0	3_25395545
-1	0	0	0	3_25395549
-1	0	0	0	3_25395555
0	1589	1589	1589	3_25395597
-1	0	0	0	3_25395599
-1	0	0	0	3_25395998
-1	0	0	0	3_25396006
-1	0	0	0	3_25396025
-1	0	0	0	3_25396033
-1	0	0	0	3_25396112
-1	0	0	0	3_25396113
-1	0	0	0	3_25401828
0	1581	1581	1581	3_25402790
-1	0	0	0	3_25402840
-1	0	0	0	3_25402878
-1	0	0	0	3_25402987
0	1581	1581	1581	3_25403001
0	1581	1581	1581	3_25403121
-1	0	0	0	3_25403247
0	1583	1583	1583	3_25408889
0	1576	1576	1576	3_25418607
0	1576	1576	1576	3_25418855
-1	0	0	0	3_25424372
-1	0	0	0	3_25424390
-1	0	0	0	3_25424433
-1	0	0	0	3_25424460
-1	0	0	0	3_25424486
0	1574	1574	1574	3_25446425
-1	0	0	0	3_25446428
0	1574	1574	1574	3_25446487
0	1570	1570	1570	3_25514582
-1	0	0	0	3_25514601
0.995145	1570	1570	1570	3_25514751
-1	0	0	0	3_25514761
-1	0	0	0	3_25514763
-1	0	0	0	3_25514868
-1	0	0	0	3_25514904
0.05355	1570	1570	1570	3_25515519
0.133931	1570	1570	1570	3_25516201
-1	0	0	0	3_25516238
0.642	1570	1570	1570	3_25517114
-1	0	0	0	3_25517118
-1	0	0	0	3_25517187
0.248511	1570	1570	1570	3_25517421
-1	0	0	0	3_25525464
-1	0	0	0	3_25525468
-1	0	0	0	3_25525510
-1	0	0	0	3_25525512
0	1570	1570	1570	3_25525562
0.210201	1570	1570	1570	3_25525826
0.05714	1570	1570	1570	3_25525875
0.129237	1570	1570	1570	3_25526216
-1	0	0	0	3_25526236
-1	0	0	0	3_25527716
-1	0	0	0	3_25527804
0	1570	1570	1570	3_25528143
0	1570	1570	1570	3_25528180
0	1570	1570	1570	3_25528236
0	1570	1570	1570	3_25534188
0	1570	1570	1570	3_25534193
-1	0	0	0	3_25534202
0	1570	1570	1570	3_25534219
-1	0	0	0	3_25534223
-1	0	0	0	3_25534226
0.033705	1570	1570	1570	3_25534244
-1	0	0	0	3_25536030
-1	0	0	0	3_25536189
-1	0	0	0	3_25536200
-1	0	0	0	3_25536212
0	1570	1570	1570	3_25536353
-1	0	0	0	3_25536358
-1	0	0	0	3_25536382
-1	0	0	0	3_25537060
-1	0	0	0	3_25537077
0	1570	1570	1570	3_25537141
-1	0	0	0	3_25537143
-1	0	0	0	3_25537145
-1	0	0	0	3_25537152
0	1570	1570	1570	3_25538022
0	1570	1570	1570	3_25538041
-1	0	0	0	3_25538106
-1	0	0	0	3_25538107
-1	0	0	0	3_25538567
0	1570	1570	1570	3_25538584
-1	0	0	0	3_25538732
-1	0	0	0	3_25538749
-1	0	0	0	3_25538781
-1	0	0	0	3_25538787
-1	0	0	0	3_25557865
-1	0	0	0	3_25557912
-1	0	0	0	3_25557935
-1	0	0	0	3_25557942
-1	0	0	0	3_25557945
0.180222	1573	1573	1573	3_25557964
0.145577	1573	1573	1573	3_25558244
-1	0	0	0	3_25558245
-1	0	0	0	3_25558246
0	1573	1573	1573	3_25558267
-1	0	0	0	3_25562825
-1	0	0	0	3_25562826
-1	0	0	0	3_25562832
0	1576	1576	1576	3_25563788
0	1576	1576	1576	3_25563794
0	1576	1576	1576	3_25564006
-1	0	0	0	3_25564007
0	1576	1576	1576	3_25564037
0	1576	1576	1576	3_25564048
0	1576	1576	1576	3_25564063
0	1565	1565	1565	3_25567502
0	1565	1565	1565	3_25567507
0	1565	1565	1565	3_25567715
0	1565	1565	1565	3_25567745
0	1565	1565	1565	3_25567778
-1	0	0	0	3_25567836
0	1565	1565	1565	3_25567854
0	1565	1565	1565	3_25567905
0	1565	1565	1565	3_25567916
0.336149	1564	1564	1564	3_25568531
0	1564	1564	1564	3_25568558
0	1566	1566	1566	3_25582968
0	1566	1566	1566	3_25583033
-1	0	0	0	3_25583059
0	1566	1566	1566	3_25583079
0	1565	1565	1565	3_25599390
0.37701	1565	1565	1565	3_25599432
0	1565	1565	1565	3_25599442
-1	0	0	0	3_25599461
0.200696	1565	1565	1565	3_25599478
0	1565	1565	1565	3_25599531
0.317187	1565	1565	1565	3_25599698
0	1565	1565	1565	3_25599717
-1	0	0	0	3_25602151
-1	0	0	0	3_25607571
0	1570	1570	1570	3_25607580
-1	0	0	0	3_25607598
-1	0	0	0	3_25607627
0	1570	1570	1570	3_25610700
-1	0	0	0	3_25610701
-1	0	0	0	3_25610737
-1	0	0	0	3_25610744
0	1570	1570	1570	3_25614615
-1	0	0	0	3_25614627
0	1563	1563	1563	3_25623914
-1	0	0	0	3_25628128
-1	0	0	0	3_25628141
-1	0	0	0	3_25628145
-1	0	0	0	3_25628171
-1	0	0	0	3_25628182
-1	0	0	0	3_25628183
-1	0	0	0	3_25628236
-1	0	0	0	3_25628248
-1	0	0	0	3_25628261
0	1562	1562	1562	3_25628273
-1	0	0	0	3_25628277
-1	0	0	0	3_25628303
-1	0	0	0	3_25628326
0	1562	1562	1562	3_25628347
-1	0	0	0	3_25642130
-1	0	0	0	3_25642175
0.433926	1561	1561	1561	3_25643514
-1	0	0	0	3_25643517
0	1561	1561	1561	3_25643550
0	1561	1561	1561	3_25643556
0	1561	1561	1561	3_25643713
0	1561	1561	1561	3_25643728
-1	0	0	0	3_25660106
-1	0	0	0	3_25660111
0.055391	1556	1556	1556	3_25668535
-1	0	0	0	3_25668561
-1	0	0	0	3_25668630
0	1553	1553	1553	3_25673071
0.323438	1553	1553	1553	3_25686123
-1	0	0	0	3_25686126
-1	0	0	0	3_25686138
0	1553	1553	1553	3_25686146
-1	0	0	0	3_25686176
0.235378	1553	1553	1553	3_25686189
-1	0	0	0	3_25686849
-1	0	0	0	3_25686850
0	1553	1553	1553	3_25688431
-1	0	0	0	3_25688538
0	1553	1553	1553	3_25688552
0	1553	1553	1553	3_25688593
0	1556	1556	1556	3_25695962
0	1556	1556	1556	3_25695980
-1	0	0	0	3_25695988
-1	0	0	0	3_25696170
0.555669	1556	1556	1556	3_25696257
-1	0	0	0	3_25698773
-1	0	0	0	3_25698823
-1	0	0	0	3_25698862
-1	0	0	0	3_25698863
0	1556	1556	1556	3_25698902
0	1556	1556	1556	3_25700064
0.120348	1556	1556	1556	3_25700091
-1	0	0	0	3_25700388
-1	0	0	0	3_25700400
-1	0	0	0	3_25700429
0	1556	1556	1556	3_25700589
0	1556	1556	1556	3_25700607
-1	0	0	0	3_25700609
0	1557	1557	1557	3_25700751
0	1557	1557	1557	3_25700785
-1	0	0	0	3_25700789
-1	0	0	0	3_25717470
0	1551	1551	1551	3_25719011
-1	0	0	0	3_25723211
-1	0	0	0	3_25724186
0	1551	1551	1551	3_25724211
-1	0	0	0	3_25724222
0	1543	1543	1543	3_25739658
-1	0	0	0	3_25739677
-1	0	0	0	3_25739678
0	1542	1542	1542	3_25739682
-1	0	0	0	3_25739696
0.469286	1542	1542	1542	3_25739703
0	1529	1529	1529	3_25746610
-1	0	0	0	3_25746611
0	1529	1529	1529	3_25746824
-1	0	0	0	3_25746829
-1	0	0	0	3_25746842
-1	0	0	0	3_25746861
0	1529	1529	1529	3_25746882
0	1529	1529	1529	3_25746889
0	1529	1529	1529	3_25746896
0.120591	1529	1529	1529	3_25746906
0.078004	1529	1529	1529	3_25749045
0	1529	1529	1529	3_25749073
0	1529	1529	1529	3_25749105
-1	0	0	0	3_25760076
-1	0	0	0	3_25760077
-1	0	0	0	3_25760078
-1	0	0	0	3_25765773
-1	0	0	0	3_25765783
0	1520	1520	1520	3_25766089
-1	0	0	0	3_25766095
-1	0	0	0	3_25766362
-1	0	0	0	3_25766404
-1	0	0	0	3_25766501
-1	0	0	0	3_25766551
-1	0	0	0	3_25766596
-1	0	0	0	3_25767834
0	1518	1518	1518	3_25767840
-1	0	0	0	3_25767890
-1	0	0	0	3_25772843
-1	0	0	0	3_25772876
0	1515	1515	1515	3_25773152
-1	0	0	0	3_25773191
-1	0	0	0	3_25773197
0	1515	1515	1515	3_25773365
-1	0	0	0	3_25773440
-1	0	0	0	3_25773491
-1	0	0	0	3_25773525
-1	0	0	0	3_25773548
-1	0	0	0	3_25773602
-1	0	0	0	3_25773606
-1	0	0	0	3_25773611
-1	0	0	0	3_25773616
0	1515	1515	1515	3_25773699
0.399703	1515	1515	1515	3_25773707
-1	0	0	0	3_25773722
0	1521	1521	1521	3_25783792
-1	0	0	0	3_25786971
-1	0	0	0	3_25786990
-1	0	0	0	3_25786997
-1	0	0	0	3_25787037
-1	0	0	0	3_25787039
0	1517	1517	1517	3_25787059
-1	0	0	0	3_25787089
0	1516	1516	1516	3_25794209
-1	0	0	0	3_25808296
-1	0	0	0	3_25808455
-1	0	0	0	3_25808468
-1	0	0	0	3_25808488
-1	0	0	0	3_25808508
-1	0	0	0	3_25808512
0	1518	1518	1518	3_25808521
0	1510	1510	1510	3_25816894
-1	0	0	0	3_25816906
-1	0	0	0	3_25824790
-1	0	0	0	3_25824793
-1	0	0	0	3_25824806
-1	0	0	0	3_25824812
-1	0	0	0	3_25824842
-1	0	0	0	3_25824857
-1	0	0	0	3_25824858
0	1505	1505	1505	3_25825651
0	1505	1505	1505	3_25825702
-1	0	0	0	3_25826069
-1	0	0	0	3_25826081
-1	0	0	0	3_25826236
-1	0	0	0	3_25826243
0	1504	1504	1504	3_25826293
-1	0	0	0	3_25826294
0.102771	1504	1504	1504	3_25826300
-1	0	0	0	3_25826305
0	1504	1504	1504	3_25826332
0	1496	1496	1496	3_25830204
-1	0	0	0	3_25830663
-1	0	0	0	3_25830673
-1	0	0	0	3_25830704
0	1496	1496	1496	3_25832798
0	1496	1496	1496	3_25832811
0.259044	1496	1496	1496	3_25832821
0.421453	1496	1496	1496	3_25832836
-1	0	0	0	3_25832885
-1	0	0	0	3_25832907
-1	0	0	0	3_25832930
-1	0	0	0	3_25832936
-1	0	0	0	3_25832937
-1	0	0	0	3_25832938
-1	0	0	0	3_25835434
-1	0	0	0	3_25835672
0.376566	1498	1498	1498	3_25837893
0	1498	1498	1498	3_25837898
-1	0	0	0	3_25837901
0	1498	1498	1498	3_25837905
-1	0	0	0	3_25838072
0	1498	1498	1498	3_25838082
0	1498	1498	1498	3_25838393
0	1499	1499	1499	3_25843429
0	1499	1499	1499	3_25843436
-1	0	0	0	3_25866124
-1	0	0	0	3_25866151
0.131441	1497	1497	1497	3_25866234
0	1497	1497	1497	3_25866246
-1	0	0	0	3_25866247
-1	0	0	0	3_25866257
-1	0	0	0	3_25866258
0	1497	1497	1497	3_25868562
-1	0	0	0	3_25868806
0	1497	1497	1497	3_25868844
-1	0	0	0	3_25881129
-1	0	0	0	3_25881135
-1	0	0	0	3_25881149
-1	0	0	0	3_25881836
-1	0	0	0	3_25881838
0	1498	1498	1498	3_25881856
0	1499	1499	1499	3_25882461
0.251335	1499	1499	1499	3_25882537
0	1501	1501	1501	3_25897261
0.055891	1506	1506	1506	3_25903717
0	1506	1506	1506	3_25903749
-1	0	0	0	3_25903778
0	1506	1506	1506	3_25903811
-1	0	0	0	3_25903814
0	1506	1506	1506	3_25903824
-1	0	0	0	3_25903826
0	1506	1506	1506	3_25903845
-1	0	0	0	3_25903862
-1	0	0	0	3_25903926
0.988537	1506	1506	1506	3_25903954
-1	0	0	0	3_25903955
-1	0	0	0	3_25903956
-1	0	0	0	3_25903957
-1	0	0	0	3_25904105
0	1506	1506	1506	3_25904113
-1	0	0	0	3_25904117
0	1506	1506	1506	3_25904120
-1	0	0	0	3_25904123
0	1507	1507	1507	3_25906135
-1	0	0	0	3_25906161
-1	0	0	0	3_25906293
-1	0	0	0	3_25906294
-1	0	0	0	3_25906307
-1	0	0	0	3_25906311
-1	0	0	0	3_25906321
-1	0	0	0	3_25906324
-1	0	0	0	3_25906330
-1	0	0	0	3_25906378
-1	0	0	0	3_25906379
-1	0	0	0	3_25906418
0	1507	1507	1507	3_25911212
0	1507	1507	1507	3_25911658
0	1507	1507	1507	3_25911864
0	1508	1508	1508	3_25915487
-1	0	0	0	3_25915512
-1	0	0	0	3_25915519
0	1508	1508	1508	3_25915724
-1	0	0	0	3_25919895
-1	0	0	0	3_25919898
-1	0	0	0	3_25920050
0.214445	1509	1509	1509	3_25920565
0	1509	1509	1509	3_25920573
0.26788	1509	1509	1509	3_25922715
0.112885	1509	1509	1509	3_25922725
-1	0	0	0	3_25922729
0	1509	1509	1509	3_25922960
0	1509	1509	1509	3_25922969
-1	0	0	0	3_25922970
-1	0	0	0	3_25922971
-1	0	0	0	3_25924746
-1	0	0	0	3_25924835
-1	0	0	0	3_25924973
-1	0	0	0	3_25925117
-1	0	0	0	3_25935404
0	1511	1511	1511	3_25935446
-1	0	0	0	3_25935449
-1	0	0	0	3_25935846
-1	0	0	0	3_25935858
-1	0	0	0	3_25936431
-1	0	0	0	3_25936434
0	1511	1511	1511	3_25937076
-1	0	0	0	3_25937301
-1	0	0	0	3_25937309
0.366487	1511	1511	1511	3_25937961
0	1511	1511	1511	3_25937973
-1	0	0	0	3_25938154
-1	0	0	0	3_25938170
-1	0	0	0	3_25938173
-1	0	0	0	3_25938181
0	1511	1511	1511	3_25938272
0	1511	1511	1511	3_25938286
0	1507	1507	1507	3_25956296
0	1500	1500	1500	3_25962691
-1	0	0	0	3_25962693
-1	0	0	0	3_25962709
-1	0	0	0	3_25962806
0	1500	1500	1500	3_25966953
0.228017	1500	1500	1500	3_25967659
0	1500	1500	1500	3_25967927
0.3421	1500	1500	1500	3_25968087
-1	0	0	0	3_25972258
-1	0	0	0	3_25976837
-1	0	0	0	3_25976848
0	1500	1500	1500	3_25976884
-1	0	0	0	3_25976885
-1	0	0	0	3_25977010
-1	0	0	0	3_25977091
0	1500	1500	1500	3_25977347
0	1500	1500	1500	3_25977385
0	1500	1500	1500	3_25977479
0	1500	1500	1500	3_25977510
-1	0	0	0	3_25977783
-1	0	0	0	3_25977903
0	1495	1495	1495	3_25983563
-1	0	0	0	3_26002499
0	1500	1500	1500	3_26002519
-1	0	0	0	3_26002520
-1	0	0	0	3_26002523
0	1500	1500	1500	3_26002687
-1	0	0	0	3_26002713
0	1500	1500	1500	3_26002740
-1	0	0	0	3_26002860
-1	0	0	0	3_26009106
-1	0	0	0	3_26009120
-1	0	0	0	3_26009132
-1	0	0	0	3_26009138
-1	0	0	0	3_26015779
-1	0	0	0	3_26015805
-1	0	0	0	3_26015818
-1	0	0	0	3_26015837
-1	0	0	0	3_26017085
-1	0	0	0	3_26017095
-1	0	0	0	3_26017198
-1	0	0	0	3_26017227
0	1499	1499	1499	3_26025898
-1	0	0	0	3_26025917
-1	0	0	0	3_26025961
-1	0	0	0	3_26025981
-1	0	0	0	3_26025984
-1	0	0	0	3_26026046
-1	0	0	0	3_26026051
-1	0	0	0	3_26026065
-1	0	0	0	3_26026138
-1	0	0	0	3_26026190
-1	0	0	0	3_26026674
-1	0	0	0	3_26026683
-1	0	0	0	3_26026690
-1	0	0	0	3_26026724
-1	0	0	0	3_26026779
-1	0	0	0	3_26026786
-1	0	0	0	3_26029485
0	1495	1495	1495	3_26029495
-1	0	0	0	3_26033977
-1	0	0	0	3_26033983
-1	0	0	0	3_26033991
-1	0	0	0	3_26034004
-1	0	0	0	3_26034010
0	1493	1493	1493	3_26034090
-1	0	0	0	3_26034105
-1	0	0	0	3_26044412
-1	0	0	0	3_26044414
-1	0	0	0	3_26044416
-1	0	0	0	3_26044417
0	1489	1489	1489	3_26044461
0.178647	1491	1491	1491	3_26045289
0	1499	1499	1499	3_26063939
0	1499	1499	1499	3_26064096
-1	0	0	0	3_26064145
-1	0	0	0	3_26064167
-1	0	0	0	3_26064349
-1	0	0	0	3_26064800
-1	0	0	0	3_26064915
-1	0	0	0	3_26064919
-1	0	0	0	3_26066440
0	1500	1500	1500	3_26066461
0	1500	1500	1500	3_26066550
-1	0	0	0	3_26066800
-1	0	0	0	3_26066809
-1	0	0	0	3_26066915
-1	0	0	0	3_26066943
-1	0	0	0	3_26073773
-1	0	0	0	3_26073801
-1	0	0	0	3_26073846
0	1507	1507	1507	3_26074112
-1	0	0	0	3_26074113
-1	0	0	0	3_26074202
-1	0	0	0	3_26076624
0	1509	1509	1509	3_26076644
-1	0	0	0	3_26076683
-1	0	0	0	3_26076692
-1	0	0	0	3_26076695
-1	0	0	0	3_26076713
-1	0	0	0	3_26076727
-1	0	0	0	3_26080822
0	1511	1511	1511	3_26080833
0	1519	1519	1519	3_26088472
-1	0	0	0	3_26088490
0	1519	1519	1519	3_26088571
-1	0	0	0	3_26092146
-1	0	0	0	3_26092195
-1	0	0	0	3_26092200
-1	0	0	0	3_26092841
0	1519	1519	1519	3_26092892
0	1519	1519	1519	3_26092906
-1	0	0	0	3_26092909
0	1519	1519	1519	3_26092919
-1	0	0	0	3_26093104
0	1519	1519	1519	3_26093110
-1	0	0	0	3_26093158
-1	0	0	0	3_26093165
0	1519	1519	1519	3_26093183
-1	0	0	0	3_26093222
0	1519	1519	1519	3_26093236
0.013915	1519	1519	1519	3_26093317
-1	0	0	0	3_26093324
0.104215	1519	1519	1519	3_26093369
-1	0	0	0	3_26093375
-1	0	0	0	3_26093388
-1	0	0	0	3_26093396
-1	0	0	0	3_26093441
-1	0	0	0	3_26093462
-1	0	0	0	3_26093489
-1	0	0	0	3_26093492
-1	0	0	0	3_26093539
0.710121	1519	1519	1519	3_26093687
-1	0	0	0	3_26093704
-1	0	0	0	3_26093706
-1	0	0	0	3_26093712
-1	0	0	0	3_26093715
-1	0	0	0	3_26093727
-1	0	0	0	3_26093740
-1	0	0	0	3_26103488
-1	0	0	0	3_26103546
-1	0	0	0	3_26103559
-1	0	0	0	3_26103605
-1	0	0	0	3_26103606
-1	0	0	0	3_26105261
-1	0	0	0	3_26105280
-1	0	0	0	3_26105313
-1	0	0	0	3_26105314
-1	0	0	0	3_26105365
0	1524	1524	1524	3_26105382
-1	0	0	0	3_26108615
-1	0	0	0	3_26108636
-1	0	0	0	3_26108727
-1	0	0	0	3_26108760
-1	0	0	0	3_26108766
-1	0	0	0	3_26108792
0	1525	1525	1525	3_26108818
-1	0	0	0	3_26108832
-1	0	0	0	3_26108866
-1	0	0	0	3_26108878
-1	0	0	0	3_26109037
-1	0	0	0	3_26109051
-1	0	0	0	3_26109057
-1	0	0	0	3_26109058
-1	0	0	0	3_26109073
-1	0	0	0	3_26112388
0.257991	1526	1526	1526	3_26112511
-1	0	0	0	3_26112515
-1	0	0	0	3_26112548
-1	0	0	0	3_26118052
-1	0	0	0	3_26118102
-1	0	0	0	3_26118105
-1	0	0	0	3_26118106
0	1521	1521	1521	3_26119783
0	1521	1521	1521	3_26120099
0.87745	1521	1521	1521	3_26120426
0	1521	1521	1521	3_26124704
-1	0	0	0	3_26124745
-1	0	0	0	3_26124747
0	1521	1521	1521	3_26124780
-1	0	0	0	3_26124816
-1	0	0	0	3_26124840
0	1521	1521	1521	3_26132647
-1	0	0	0	3_26132650
-1	0	0	0	3_26132735
-1	0	0	0	3_26134920
-1	0	0	0	3_26134931
-1	0	0	0	3_26134959
0	1521	1521	1521	3_26134988
0	1521	1521	1521	3_26134997
-1	0	0	0	3_26135004
-1	0	0	0	3_26135007
-1	0	0	0	3_26135034
-1	0	0	0	3_26135038
-1	0	0	0	3_26135180
-1	0	0	0	3_26135185
-1	0	0	0	3_26135190
0	1521	1521	1521	3_26135196
-1	0	0	0	3_26135241
0	1521	1521	1521	3_26135248
0	1521	1521	1521	3_26135327
-1	0	0	0	3_26137271
0	1521	1521	1521	3_26137293
-1	0	0	0	3_26137314
0	1521	1521	1521	3_26137410
-1	0	0	0	3_26137421
-1	0	0	0	3_26137497
-1	0	0	0	3_26137529
0	1521	1521	1521	3_26138130
0.046992	1521	1521	1521	3_26138269
-1	0	0	0	3_26138481
0	1521	1521	1521	3_26138487
-1	0	0	0	3_26138488
-1	0	0	0	3_26138496
-1	0	0	0	3_26150347
0	1521	1521	1521	3_26150365
-1	0	0	0	3_26150366
-1	0	0	0	3_26150368
0	1521	1521	1521	3_26150386
0	1521	1521	1521	3_26150434
0	1517	1517	1517	3_26163664
-1	0	0	0	3_26164758
-1	0	0	0	3_26164768
0.16051	1517	1517	1517	3_26164927
-1	0	0	0	3_26164938
-1	0	0	0	3_26164962
-1	0	0	0	3_26164965
0.994088	1515	1515	1515	3_26176726
-1	0	0	0	3_26176727
0	1515	1515	1515	3_26178687
-1	0	0	0	3_26178688
0	1515	1515	1515	3_26178987
-1	0	0	0	3_26178988
0	1516	1516	1516	3_26181140
-1	0	0	0	3_26181142
-1	0	0	0	3_26181144
-1	0	0	0	3_26181186
-1	0	0	0	3_26181198
-1	0	0	0	3_26181200
0	1516	1516	1516	3_26181231
-1	0	0	0	3_26220968
-1	0	0	0	3_26220971
-1	0	0	0	3_26220993
-1	0	0	0	3_26220994
-1	0	0	0	3_26221009
-1	0	0	0	3_26221016
0	1512	1512	1512	3_26221100
-1	0	0	0	3_26221136
-1	0	0	0	3_26222810
-1	0	0	0	3_26223773
0	1512	1512	1512	3_26223847
0	1510	1510	1510	3_26225950
0	1510	1510	1510	3_26225983
-1	0	0	0	3_26226198
-1	0	0	0	3_26226273
-1	0	0	0	3_26226290
-1	0	0	0	3_26226366
-1	0	0	0	3_26226399
-1	0	0	0	3_26226405
-1	0	0	0	3_26226411
0	1510	1510	1510	3_26226435
-1	0	0	0	3_26226441
0	1510	1510	1510	3_26226456
-1	0	0	0	3_26226670
-1	0	0	0	3_26226671
-1	0	0	0	3_26226672
-1	0	0	0	3_26226675
-1	0	0	0	3_26227622
-1	0	0	0	3_26227646
-1	0	0	0	3_26227674
0	1506	1506	1506	3_26233407
-1	0	0	0	3_26248178
-1	0	0	0	3_26249216
-1	0	0	0	3_26249225
-1	0	0	0	3_26252140
-1	0	0	0	3_26252227
0	1510	1510	1510	3_26262236
0	1510	1510	1510	3_26262256
-1	0	0	0	3_26262333
-1	0	0	0	3_26262334
-1	0	0	0	3_26262338
-1	0	0	0	3_26262343
0.191166	1510	1510	1510	3_26262361
-1	0	0	0	3_26262365
-1	0	0	0	3_26267210
0	1509	1509	1509	3_26274875
-1	0	0	0	3_26274990
-1	0	0	0	3_26275070
-1	0	0	0	3_26275251
0	1509	1509	1509	3_26275264
-1	0	0	0	3_26276422
-1	0	0	0	3_26276436
-1	0	0	0	3_26276437
-1	0	0	0	3_26276446
-1	0	0	0	3_26276456
-1	0	0	0	3_26276457
0	1509	1509	1509	3_26276466
-1	0	0	0	3_26276500
0	1509	1509	1509	3_26276541
-1	0	0	0	3_26276547
0	1509	1509	1509	3_26276657
-1	0	0	0	3_26276667
-1	0	0	0	3_26276701
0	1509	1509	1509	3_26276713
0	1509	1509	1509	3_26276748
0.418827	1509	1509	1509	3_26277035
0	1509	1509	1509	3_26277111
-1	0	0	0	3_26277135
-1	0	0	0	3_26277169
0	1508	1508	1508	3_26282805
-1	0	0	0	3_26282808
-1	0	0	0	3_26282831
0.108095	1508	1508	1508	3_26282845
0	1508	1508	1508	3_26282965
-1	0	0	0	3_26284755
0	1506	1506	1506	3_26284775
0	1506	1506	1506	3_26284786
0	1506	1506	1506	3_26284796
-1	0	0	0	3_26284807
0	1505	1505	1505	3_26290700
0	1505	1505	1505	3_26290734
0	1505	1505	1505	3_26290966
-1	0	0	0	3_26291057
-1	0	0	0	3_26291192
-1	0	0	0	3_26291432
-1	0	0	0	3_26291680
-1	0	0	0	3_26291725
-1	0	0	0	3_26291733
0	1505	1505	1505	3_26293112
0	1505	1505	1505	3_26303705
0	1505	1505	1505	3_26303717
-1	0	0	0	3_26303891
0	1504	1504	1504	3_26309950
0	1504	1504	1504	3_26309958
-1	0	0	0	3_26317120
0	1502	1502	1502	3_26317131
-1	0	0	0	3_26317145
0	1502	1502	1502	3_26317160
-1	0	0	0	3_26317280
-1	0	0	0	3_26317283
-1	0	0	0	3_26317302
0	1501	1501	1501	3_26321396
-1	0	0	0	3_26327363
0	1501	1501	1501	3_26328241
0	1501	1501	1501	3_26328254
0	1501	1501	1501	3_26332233
0	1501	1501	1501	3_26332291
0	1501	1501	1501	3_26332302
-1	0	0	0	3_26334235
-1	0	0	0	3_26334246
-1	0	0	0	3_26334247
-1	0	0	0	3_26334272
0	1501	1501	1501	3_26341320
-1	0	0	0	3_26351144
-1	0	0	0	3_26351155
-1	0	0	0	3_26351215
0.984579	1501	1501	1501	3_26351233
-1	0	0	0	3_26351256
-1	0	0	0	3_26351276
0.084976	1501	1501	1501	3_26351285
-1	0	0	0	3_26351288
-1	0	0	0	3_26351309
0	1501	1501	1501	3_26351319
0	1501	1501	1501	3_26351327
0	1501	1501	1501	3_26351333
0	1501	1501	1501	3_26352204
0.688391	1500	1500	1500	3_26355177
-1	0	0	0	3_26355191
0	1500	1500	1500	3_26356431
0	1500	1500	1500	3_26356874
0	1493	1493	1493	3_26359404
0	1493	1493	1493	3_26359447
-1	0	0	0	3_26359450
-1	0	0	0	3_26359465
-1	0	0	0	3_26362389
0	1493	1493	1493	3_26362417
0	1493	1493	1493	3_26362423
0	1493	1493	1493	3_26362438
-1	0	0	0	3_26362721
-1	0	0	0	3_26362730
-1	0	0	0	3_26362731
-1	0	0	0	3_26362747
-1	0	0	0	3_26362763
0	1493	1493	1493	3_26362836
0	1493	1493	1493	3_26362898
0.973995	1493	1493	1493	3_26367902
-1	0	0	0	3_26368034
-1	0	0	0	3_26368527
0	1493	1493	1493	3_26368669
-1	0	0	0	3_26368705
0	1493	1493	1493	3_26369376
0.080538	1493	1493	1493	3_26369408
-1	0	0	0	3_26369410
0	1493	1493	1493	3_26369657
-1	0	0	0	3_26369672
-1	0	0	0	3_26369702
0	1493	1493	1493	3_26370277
0	1493	1493	1493	3_26370303
-1	0	0	0	3_26370562
0	1493	1493	1493	3_26370577
-1	0	0	0	3_26370599
0.148402	1493	1493	1493	3_26374022
0	1493	1493	1493	3_26374067
0	1493	1493	1493	3_26374090
-1	0	0	0	3_26374752
-1	0	0	0	3_26374792
-1	0	0	0	3_26374835
-1	0	0	0	3_26374884
-1	0	0	0	3_26374888
-1	0	0	0	3_26374892
-1	0	0	0	3_26374915
-1	0	0	0	3_26374921
-1	0	0	0	3_26374926
-1	0	0	0	3_26375341
-1	0	0	0	3_26375351
-1	0	0	0	3_26375421
0	1493	1493	1493	3_26376379
0	1493	1493	1493	3_26376517
0	1489	1489	1489	3_26394714
0	1489	1489	1489	3_26399709
0	1489	1489	1489	3_26402523
-1	0	0	0	3_26402542
-1	0	0	0	3_26402543
-1	0	0	0	3_26402544
-1	0	0	0	3_26402545
-1	0	0	0	3_26402547
-1	0	0	0	3_26404382
-1	0	0	0	3_26404419
0	1489	1489	1489	3_26404428
-1	0	0	0	3_26404457
-1	0	0	0	3_26404458
-1	0	0	0	3_26404473
-1	0	0	0	3_26404538
-1	0	0	0	3_26404539
-1	0	0	0	3_26404543
-1	0	0	0	3_26404558
-1	0	0	0	3_26404595
0	1489	1489	1489	3_26404978
-1	0	0	0	3_26406075
0.259834	1489	1489	1489	3_26406377
0	1489	1489	1489	3_26406425
-1	0	0	0	3_26406428
0	1489	1489	1489	3_26406603
0.069124	1489	1489	1489	3_26406621
0	1489	1489	1489	3_26406647
-1	0	0	0	3_26406788
-1	0	0	0	3_26406798
0	1489	1489	1489	3_26406819
-1	0	0	0	3_26406836
-1	0	0	0	3_26406874
0	1489	1489	1489	3_26407031
-1	0	0	0	3_26407034
-1	0	0	0	3_26408215
-1	0	0	0	3_26408233
-1	0	0	0	3_26408236
-1	0	0	0	3_26408241
0	1489	1489	1489	3_26408251
0	1489	1489	1489	3_26408334
-1	0	0	0	3_26408355
0	1489	1489	1489	3_26408361
0	1489	1489	1489	3_26408370
-1	0	0	0	3_26408376
0	1489	1489	1489	3_26408391
-1	0	0	0	3_26408409
0	1489	1489	1489	3_26408416
0	1489	1489	1489	3_26408430
-1	0	0	0	3_26408441
-1	0	0	0	3_26408445
0	1489	1489	1489	3_26408557
-1	0	0	0	3_26408559
-1	0	0	0	3_26411900
-1	0	0	0	3_26411939
-1	0	0	0	3_26411956
-1	0	0	0	3_26411960
-1	0	0	0	3_26412004
-1	0	0	0	3_26412038
-1	0	0	0	3_26412059
0	1489	1489	1489	3_26416443
-1	0	0	0	3_26416446
0	1489	1489	1489	3_26416461
-1	0	0	0	3_26416483
-1	0	0	0	3_26416512
-1	0	0	0	3_26416546
-1	0	0	0	3_26416560
-1	0	0	0	3_26416583
-1	0	0	0	3_26416606
-1	0	0	0	3_26416611
-1	0	0	0	3_26416612
-1	0	0	0	3_26417706
-1	0	0	0	3_26417707
-1	0	0	0	3_26417715
-1	0	0	0	3_26417836
-1	0	0	0	3_26418752
0	1489	1489	1489	3_26418968
0	1489	1489	1489	3_26418982
0	1489	1489	1489	3_26423428
0	1489	1489	1489	3_26423439
-1	0	0	0	3_26423713
-1	0	0	0	3_26423722
-1	0	0	0	3_26423725
-1	0	0	0	3_26424330
0	1489	1489	1489	3_26424335
0	1489	1489	1489	3_26424344
-1	0	0	0	3_26424347
-1	0	0	0	3_26424348
0.111328	1489	1489	1489	3_26424372
-1	0	0	0	3_26424373
-1	0	0	0	3_26424377
-1	0	0	0	3_26424379
-1	0	0	0	3_26424381
0.175868	1489	1489	1489	3_26424386
0	1489	1489	1489	3_26426029
0.148203	1489	1489	1489	3_26426049
0	1489	1489	1489	3_26426056
0.301094	1489	1489	1489	3_26426257
0	1489	1489	1489	3_26426270
0.014802	1489	1489	1489	3_26426289
-1	0	0	0	3_26426293
0	1489	1489	1489	3_26426311
-1	0	0	0	3_26429725
-1	0	0	0	3_26429747
-1	0	0	0	3_26429815
-1	0	0	0	3_26429823
-1	0	0	0	3_26429826
-1	0	0	0	3_26429829
-1	0	0	0	3_26429830
-1	0	0	0	3_26429839
0	1489	1489	1489	3_26429865
-1	0	0	0	3_26430608
-1	0	0	0	3_26430635
0	1489	1489	1489	3_26430784
0	1489	1489	1489	3_26430796
-1	0	0	0	3_26430970
-1	0	0	0	3_26430971
-1	0	0	0	3_26430986
0	1489	1489	1489	3_26431000
0.739858	1489	1489	1489	3_26431075
-1	0	0	0	3_26431361
0	1489	1489	1489	3_26431383
0	1489	1489	1489	3_26431395
0	1489	1489	1489	3_26431418
-1	0	0	0	3_26441616
0	1489	1489	1489	3_26441632
0	1489	1489	1489	3_26441648
-1	0	0	0	3_26441669
-1	0	0	0	3_26441671
-1	0	0	0	3_26441672
-1	0	0	0	3_26441674
-1	0	0	0	3_26441675
-1	0	0	0	3_26441794
-1	0	0	0	3_26441799
0.348587	1489	1489	1489	3_26441813
0	1489	1489	1489	3_26441823
-1	0	0	0	3_26441825
-1	0	0	0	3_26441840
0	1489	1489	1489	3_26441845
-1	0	0	0	3_26441846
0	1489	1489	1489	3_26441864
0	1489	1489	1489	3_26442280
-1	0	0	0	3_26442318
-1	0	0	0	3_26447048
-1	0	0	0	3_26447049
-1	0	0	0	3_26447078
-1	0	0	0	3_26447083
0.159184	1489	1489	1489	3_26447272
0.013314	1489	1489	1489	3_26448684
0	1489	1489	1489	3_26448692
-1	0	0	0	3_26450239
0	1489	1489	1489	3_26450247
-1	0	0	0	3_26450254
0	1489	1489	1489	3_26450312
0	1489	1489	1489	3_26450324
0	1489	1489	1489	3_26450334
0	1489	1489	1489	3_26451119
-1	0	0	0	3_26451142
-1	0	0	0	3_26451143
-1	0	0	0	3_26451149
-1	0	0	0	3_26451163
0	1489	1489	1489	3_26451195
-1	0	0	0	3_26456417
-1	0	0	0	3_26456431
-1	0	0	0	3_26456442
-1	0	0	0	3_26456459
0	1489	1489	1489	3_26457602
-1	0	0	0	3_26457605
0	1489	1489	1489	3_26460462
-1	0	0	0	3_26460467
-1	0	0	0	3_26460484
-1	0	0	0	3_26460492
0	1489	1489	1489	3_26460558
0	1489	1489	1489	3_26460574
-1	0	0	0	3_26460584
-1	0	0	0	3_26460600
-1	0	0	0	3_26460601
0.777338	1489	1489	1489	3_26460654
-1	0	0	0	3_26465546
-1	0	0	0	3_26465569
-1	0	0	0	3_26465573
-1	0	0	0	3_26465584
0	1489	1489	1489	3_26465641
-1	0	0	0	3_26465656
-1	0	0	0	3_26471017
0	1489	1489	1489	3_26471027
-1	0	0	0	3_26471066
-1	0	0	0	3_26471067
0	1489	1489	1489	3_26471076
0	1489	1489	1489	3_26471098
-1	0	0	0	3_26471124
-1	0	0	0	3_26471126
0	1489	1489	1489	3_26471136
-1	0	0	0	3_26475771
-1	0	0	0	3_26475807
-1	0	0	0	3_26476001
0	1489	1489	1489	3_26476011
-1	0	0	0	3_26476023
-1	0	0	0	3_26480034
-1	0	0	0	3_26480035
-1	0	0	0	3_26486530
-1	0	0	0	3_26486589
-1	0	0	0	3_26486592
-1	0	0	0	3_26486657
-1	0	0	0	3_26486695
-1	0	0	0	3_26487805
0	1489	1489	1489	3_26488108
-1	0	0	0	3_26488128
-1	0	0	0	3_26488158
0	1489	1489	1489	3_26488183
-1	0	0	0	3_26488186
-1	0	0	0	3_26488584
-1	0	0	0	3_26488624
0	1489	1489	1489	3_26493039
0	1489	1489	1489	3_26493051
-1	0	0	0	3_26493052
-1	0	0	0	3_26493053
-1	0	0	0	3_26493115
-1	0	0	0	3_26493721
-1	0	0	0	3_26493724
0	1489	1489	1489	3_26493730
0	1489	1489	1489	3_26493752
-1	0	0	0	3_26493754
-1	0	0	0	3_26493755
-1	0	0	0	3_26493768
-1	0	0	0	3_26493772
-1	0	0	0	3_26494214
-1	0	0	0	3_26494230
-1	0	0	0	3_26494231
-1	0	0	0	3_26494232
-1	0	0	0	3_26494233
-1	0	0	0	3_26494234
-1	0	0	0	3_26494235
-1	0	0	0	3_26494249
-1	0	0	0	3_26494266
-1	0	0	0	3_26494271
0	1489	1489	1489	3_26500254
0	1489	1489	1489	3_26506223
-1	0	0	0	3_26515625
-1	0	0	0	3_26515654
0	1489	1489	1489	3_26518902
-1	0	0	0	3_26518926
0	1489	1489	1489	3_26518947
0	1489	1489	1489	3_26518961
-1	0	0	0	3_26518964
-1	0	0	0	3_26518978
0	1489	1489	1489	3_26520001
0	1489	1489	1489	3_26520031
0	1489	1489	1489	3_26523346
-1	0	0	0	3_26523368
-1	0	0	0	3_26523482
-1	0	0	0	3_26523501
0	1489	1489	1489	3_26523505
-1	0	0	0	3_26523524
0	1489	1489	1489	3_26538542
0.481841	1489	1489	1489	3_26538739
-1	0	0	0	3_26538741
-1	0	0	0	3_26538767
0	1489	1489	1489	3_26539882
-1	0	0	0	3_26539883
1.00005	1489	1489	1489	3_26540070
-1	0	0	0	3_26540094
0	1489	1489	1489	3_26540113
-1	0	0	0	3_26540161
-1	0	0	0	3_26540185
0	1489	1489	1489	3_26540211
-1	0	0	0	3_26540212
0	1489	1489	1489	3_26540237
0	1489	1489	1489	3_26540245
0	1489	1489	1489	3_26543862
-1	0	0	0	3_26543887
-1	0	0	0	3_26543888
-1	0	0	0	3_26544322
-1	0	0	0	3_26544325
-1	0	0	0	3_26544349
-1	0	0	0	3_26544358
-1	0	0	0	3_26544361
-1	0	0	0	3_26548047
-1	0	0	0	3_26548093
-1	0	0	0	3_26548120
-1	0	0	0	3_26548122
-1	0	0	0	3_26549758
0	1489	1489	1489	3_26549771
-1	0	0	0	3_26549834
-1	0	0	0	3_26549837
-1	0	0	0	3_26551596
0	1489	1489	1489	3_26551604
-1	0	0	0	3_26551711
-1	0	0	0	3_26551714
-1	0	0	0	3_26551715
0	1489	1489	1489	3_26552883
-1	0	0	0	3_26552924
0	1489	1489	1489	3_26552937
-1	0	0	0	3_26554433
0	1489	1489	1489	3_26554455
-1	0	0	0	3_26554462
-1	0	0	0	3_26555608
-1	0	0	0	3_26555614
-1	0	0	0	3_26555615
-1	0	0	0	3_26555953
-1	0	0	0	3_26555965
-1	0	0	0	3_26555966
-1	0	0	0	3_26555968
-1	0	0	0	3_26556210
-1	0	0	0	3_26558626
-1	0	0	0	3_26558628
-1	0	0	0	3_26558638
0	1489	1489	1489	3_26558680
0.249648	1489	1489	1489	3_26558749
0	1489	1489	1489	3_26558850
0	1489	1489	1489	3_26558877
-1	0	0	0	3_26561318
0	1489	1489	1489	3_26561346
-1	0	0	0	3_26561381
0	1489	1489	1489	3_26561408
-1	0	0	0	3_26561411
-1	0	0	0	3_26561444
0	1489	1489	1489	3_26562912
-1	0	0	0	3_26562956
-1	0	0	0	3_26562962
-1	0	0	0	3_26563010
-1	0	0	0	3_26563011
-1	0	0	0	3_26563012
-1	0	0	0	3_26563014
-1	0	0	0	3_26563015
-1	0	0	0	3_26563016
-1	0	0	0	3_26563017
-1	0	0	0	3_26563021
-1	0	0	0	3_26563025
-1	0	0	0	3_26563026
-1	0	0	0	3_26563042
-1	0	0	0	3_26566028
-1	0	0	0	3_26574249
-1	0	0	0	3_26574306
-1	0	0	0	3_26574350
0	1489	1489	1489	3_26574385
-1	0	0	0	3_26575186
0	1489	1489	1489	3_26575191
0	1489	1489	1489	3_26575203
0	1489	1489	1489	3_26575228
-1	0	0	0	3_26575231
-1	0	0	0	3_26575282
0.235676	1489	1489	1489	3_26576832
-1	0	0	0	3_26576833
0	1489	1489	1489	3_26576839
-1	0	0	0	3_26576863
0	1489	1489	1489	3_26576894
-1	0	0	0	3_26576902
-1	0	0	0	3_26576907
0	1489	1489	1489	3_26576916
-1	0	0	0	3_26576920
-1	0	0	0	3_26576930
-1	0	0	0	3_26624598
-1	0	0	0	3_26624612
-1	0	0	0	3_26634549
-1	0	0	0	3_26634552
-1	0	0	0	3_26634570
-1	0	0	0	3_26634691
-1	0	0	0	3_26634704
-1	0	0	0	3_26634709
-1	0	0	0	3_26634715
0	1485	1485	1485	3_26647570
-1	0	0	0	3_26647761
-1	0	0	0	3_26649924
-1	0	0	0	3_26649930
-1	0	0	0	3_26649937
0	1485	1485	1485	3_26649946
0	1485	1485	1485	3_26650089
-1	0	0	0	3_26650122
-1	0	0	0	3_26650172
-1	0	0	0	3_26650190
0	1485	1485	1485	3_26650698
-1	0	0	0	3_26650756
-1	0	0	0	3_26654439
0	1482	1482	1482	3_26654479
-1	0	0	0	3_26654650
0	1482	1482	1482	3_26657348
0	1482	1482	1482	3_26657371
0	1477	1477	1477	3_26669878
0.160034	1477	1477	1477	3_26670094
0	1477	1477	1477	3_26670130
0	1477	1477	1477	3_26670142
-1	0	0	0	3_26674193
-1	0	0	0	3_26674356
-1	0	0	0	3_26674358
-1	0	0	0	3_26674362
-1	0	0	0	3_26674396
-1	0	0	0	3_26674442
0	1477	1477	1477	3_26674580
-1	0	0	0	3_26679482
-1	0	0	0	3_26679487
-1	0	0	0	3_26679520
-1	0	0	0	3_26679535
-1	0	0	0	3_26679536
-1	0	0	0	3_26679537
-1	0	0	0	3_26679538
-1	0	0	0	3_26679539
-1	0	0	0	3_26679583
0	1474	1474	1474	3_26679592
0	1474	1474	1474	3_26679613
-1	0	0	0	3_26679614
-1	0	0	0	3_26679621
-1	0	0	0	3_26679622
-1	0	0	0	3_26679637
0	1474	1474	1474	3_26679656
-1	0	0	0	3_26682058
-1	0	0	0	3_26682059
-1	0	0	0	3_26682067
-1	0	0	0	3_26682070
-1	0	0	0	3_26682097
-1	0	0	0	3_26682121
-1	0	0	0	3_26682283
-1	0	0	0	3_26682324
0.268505	1472	1472	1472	3_26682334
-1	0	0	0	3_26682366
-1	0	0	0	3_26682389
-1	0	0	0	3_26682393
-1	0	0	0	3_26682416
-1	0	0	0	3_26682473
-1	0	0	0	3_26682670
-1	0	0	0	3_26682671
-1	0	0	0	3_26682672
-1	0	0	0	3_26682698
-1	0	0	0	3_26682717
-1	0	0	0	3_26682719
-1	0	0	0	3_26683495
-1	0	0	0	3_26683502
0	1472	1472	1472	3_26683515
-1	0	0	0	3_26683517
-1	0	0	0	3_26683518
-1	0	0	0	3_26683553
0	1472	1472	1472	3_26683580
0.211679	1472	1472	1472	3_26683590
-1	0	0	0	3_26683594
-1	0	0	0	3_26683603
-1	0	0	0	3_26683623
-1	0	0	0	3_26683645
-1	0	0	0	3_26683646
-1	0	0	0	3_26683661
-1	0	0	0	3_26683662
0	1472	1472	1472	3_26683735
0	1472	1472	1472	3_26683759
0	1472	1472	1472	3_26683769
-1	0	0	0	3_26683770
0	1472	1472	1472	3_26683781
-1	0	0	0	3_26693617
0	1468	1468	1468	3_26693633
-1	0	0	0	3_26693639
-1	0	0	0	3_26693643
0	1468	1468	1468	3_26694718
-1	0	0	0	3_26694727
-1	0	0	0	3_26694729
-1	0	0	0	3_26694774
-1	0	0	0	3_26694777
-1	0	0	0	3_26694785
-1	0	0	0	3_26694799
-1	0	0	0	3_26694848
-1	0	0	0	3_26694883
-1	0	0	0	3_26694893
-1	0	0	0	3_26695543
-1	0	0	0	3_26695567
-1	0	0	0	3_26695571
0	1468	1468	1468	3_26695703
-1	0	0	0	3_26695754
-1	0	0	0	3_26696980
-1	0	0	0	3_26706114
-1	0	0	0	3_26706139
-1	0	0	0	3_26706141
0	1468	1468	1468	3_26707086
-1	0	0	0	3_26711616
-1	0	0	0	3_26711699
-1	0	0	0	3_26711717
-1	0	0	0	3_26711719
-1	0	0	0	3_26711737
0	1468	1468	1468	3_26713283
-1	0	0	0	3_26713312
-1	0	0	0	3_26713510
0	1468	1468	1468	3_26713606
0	1468	1468	1468	3_26713893
-1	0	0	0	3_26713894
0.417338	1468	1468	1468	3_26718811
0	1468	1468	1468	3_26718830
-1	0	0	0	3_26718882
-1	0	0	0	3_26723559
0	1468	1468	1468	3_26723573
-1	0	0	0	3_26723598
-1	0	0	0	3_26723602
-1	0	0	0	3_26723614
-1	0	0	0	3_26723621
-1	0	0	0	3_26727152
-1	0	0	0	3_26728349
-1	0	0	0	3_26728370
-1	0	0	0	3_26728383
-1	0	0	0	3_26728399
-1	0	0	0	3_26728403
-1	0	0	0	3_26728406
-1	0	0	0	3_26728407
-1	0	0	0	3_26728408
-1	0	0	0	3_26728412
-1	0	0	0	3_26734402
-1	0	0	0	3_26734441
0	1462	1462	1462	3_26734612
0.064463	1460	1460	1460	3_26763027
-1	0	0	0	3_26763029
0	1460	1460	1460	3_26763223
0	1460	1460	1460	3_26763237
-1	0	0	0	3_26765343
-1	0	0	0	3_26765363
-1	0	0	0	3_26765364
0	1453	1453	1453	3_26788938
-1	0	0	0	3_26794821
-1	0	0	0	3_26794845
-1	0	0	0	3_26794875
-1	0	0	0	3_26794953
-1	0	0	0	3_26794963
-1	0	0	0	3_26795065
-1	0	0	0	3_26795070
-1	0	0	0	3_26795072
-1	0	0	0	3_26795073
-1	0	0	0	3_26795074
0	1453	1453	1453	3_26795337
-1	0	0	0	3_26795391
0	1453	1453	1453	3_26797186
0	1453	1453	1453	3_26797198
0	1453	1453	1453	3_26797277
0	1453	1453	1453	3_26798988
-1	0	0	0	3_26799170
0	1453	1453	1453	3_26802702
0	1453	1453	1453	3_26802731
0	1453	1453	1453	3_26802741
0	1453	1453	1453	3_26803659
0	1453	1453	1453	3_26803668
-1	0	0	0	3_26803671
0	1453	1453	1453	3_26803684
-1	0	0	0	3_26803697
-1	0	0	0	3_26803722
-1	0	0	0	3_26803749
-1	0	0	0	3_26803754
-1	0	0	0	3_26803785
0	1453	1453	1453	3_26803895
0	1453	1453	1453	3_26803925
0.054603	1453	1453	1453	3_26804037
0	1453	1453	1453	3_26804042
0	1453	1453	1453	3_26804047
-1	0	0	0	3_26804049
-1	0	0	0	3_26804050
0	1453	1453	1453	3_26804057
-1	0	0	0	3_26812322
0	1453	1453	1453	3_26812332
0	1453	1453	1453	3_26812337
-1	0	0	0	3_26812350
0	1453	1453	1453	3_26812491
0	1453	1453	1453	3_26814523
-1	0	0	0	3_26814531
-1	0	0	0	3_26814558
-1	0	0	0	3_26814627
-1	0	0	0	3_26814658
-1	0	0	0	3_26816168
0	1453	1453	1453	3_26817058
0	1453	1453	1453	3_26817064
0	1453	1453	1453	3_26817077
0	1453	1453	1453	3_26817095
0	1452	1452	1452	3_26824415
-1	0	0	0	3_26824603
0	1450	1450	1450	3_26824614
-1	0	0	0	3_26824630
0	1450	1450	1450	3_26824645
-1	0	0	0	3_26824682
-1	0	0	0	3_26825051
0	1450	1450	1450	3_26825072
-1	0	0	0	3_26827329
-1	0	0	0	3_26827366
-1	0	0	0	3_26827370
0	1447	1447	1447	3_26840169
-1	0	0	0	3_26840173
-1	0	0	0	3_26840183
0	1447	1447	1447	3_26840352
-1	0	0	0	3_26840357
-1	0	0	0	3_26841509
-1	0	0	0	3_26841527
0	1447	1447	1447	3_26841533
0	1447	1447	1447	3_26841552
-1	0	0	0	3_26841587
-1	0	0	0	3_26841618
-1	0	0	0	3_26841619
-1	0	0	0	3_26841621
0.215776	1447	1447	1447	3_26841625
0.119024	1447	1447	1447	3_26841638
0.045236	1447	1447	1447	3_26841648
0.385897	1447	1447	1447	3_26857156
0	1447	1447	1447	3_26857161
-1	0	0	0	3_26857436
-1	0	0	0	3_26857441
-1	0	0	0	3_26857464
-1	0	0	0	3_26857496
-1	0	0	0	3_26858480
-1	0	0	0	3_26858488
-1	0	0	0	3_26858576
-1	0	0	0	3_26858633
0	1447	1447	1447	3_26858637
0	1447	1447	1447	3_26858642
-1	0	0	0	3_26858669
0	1447	1447	1447	3_26858707
-1	0	0	0	3_26858724
-1	0	0	0	3_26862442
-1	0	0	0	3_26862466
-1	0	0	0	3_26862696
0	1447	1447	1447	3_26862749
-1	0	0	0	3_26864176
-1	0	0	0	3_26864189
0	1446	1446	1446	3_26864946
0	1446	1446	1446	3_26865046
0	1446	1446	1446	3_26865052
-1	0	0	0	3_26865053
-1	0	0	0	3_26865061
-1	0	0	0	3_26865086
0.090371	1446	1446	1446	3_26865093
0	1446	1446	1446	3_26865104
0	1446	1446	1446	3_26865640
0	1446	1446	1446	3_26865665
-1	0	0	0	3_26865669
0	1446	1446	1446	3_26865813
0	1446	1446	1446	3_26865862
-1	0	0	0	3_26865914
-1	0	0	0	3_26866134
-1	0	0	0	3_26866146
-1	0	0	0	3_26866151
-1	0	0	0	3_26866553
-1	0	0	0	3_26867030
-1	0	0	0	3_26867041
-1	0	0	0	3_26867044
-1	0	0	0	3_26867049
-1	0	0	0	3_26867062
-1	0	0	0	3_26867068
0	1446	1446	1446	3_26867073
-1	0	0	0	3_26867095
0	1446	1446	1446	3_26869656
-1	0	0	0	3_26869662
-1	0	0	0	3_26869702
-1	0	0	0	3_26869703
-1	0	0	0	3_26869804
-1	0	0	0	3_26869805
0	1441	1441	1441	3_26874016
-1	0	0	0	3_26884800
0	1438	1438	1438	3_26884904
0	1438	1438	1438	3_26884926
-1	0	0	0	3_26884937
-1	0	0	0	3_26885038
0	1438	1438	1438	3_26885144
-1	0	0	0	3_26885145
0	1438	1438	1438	3_26886113
0	1438	1438	1438	3_26886166
0	1434	1434	1434	3_26898376
0	1434	1434	1434	3_26898505
-1	0	0	0	3_26898506
-1	0	0	0	3_26899054
-1	0	0	0	3_26899064
0	1434	1434	1434	3_26899077
-1	0	0	0	3_26899109
-1	0	0	0	3_26899118
-1	0	0	0	3_26899122
-1	0	0	0	3_26899163
-1	0	0	0	3_26899236
-1	0	0	0	3_26899237
-1	0	0	0	3_26899243
0	1434	1434	1434	3_26899266
0	1434	1434	1434	3_26899278
0	1434	1434	1434	3_26899324
0.053099	1434	1434	1434	3_26899976
-1	0	0	0	3_26902376
-1	0	0	0	3_26907883
0	1434	1434	1434	3_26912521
0	1434	1434	1434	3_26912530
-1	0	0	0	3_26912531
-1	0	0	0	3_26912539
0.125453	1434	1434	1434	3_26912755
-1	0	0	0	3_26920037
0	1422	1422	1422	3_26923450
0	1422	1422	1422	3_26923459
-1	0	0	0	3_26923478
0	1415	1415	1415	3_26943293
0.587441	1415	1415	1415	3_26943303
-1	0	0	0	3_26943355
-1	0	0	0	3_26943467
-1	0	0	0	3_26943482
0.182952	1413	1413	1413	3_26950982
-1	0	0	0	3_26950995
0	1413	1413	1413	3_26951006
-1	0	0	0	3_26951152
-1	0	0	0	3_26951160
-1	0	0	0	3_26964007
0.203169	1413	1413	1413	3_26964033
0.220274	1413	1413	1413	3_26964130
0	1413	1413	1413	3_26964238
-1	0	0	0	3_26964246
-1	0	0	0	3_26964327
-1	0	0	0	3_26964328
-1	0	0	0	3_26964330
0	1413	1413	1413	3_26964347
-1	0	0	0	3_26964355
0	1413	1413	1413	3_26964408
-1	0	0	0	3_26964439
-1	0	0	0	3_26964443
-1	0	0	0	3_26964445
-1	0	0	0	3_26964447
-1	0	0	0	3_26964449
0	1413	1413	1413	3_26964505
0.250313	1413	1413	1413	3_26964512
-1	0	0	0	3_26964568
-1	0	0	0	3_26964570
0.136632	1413	1413	1413	3_26964671
-1	0	0	0	3_26964825
-1	0	0	0	3_26964826
-1	0	0	0	3_26964827
-1	0	0	0	3_26964829
-1	0	0	0	3_26965310
0	1413	1413	1413	3_26965316
-1	0	0	0	3_26965339
-1	0	0	0	3_26965606
-1	0	0	0	3_26965625
-1	0	0	0	3_26965629
0.184667	1413	1413	1413	3_26965635
-1	0	0	0	3_26972356
0	1413	1413	1413	3_26972461
-1	0	0	0	3_26972507
-1	0	0	0	3_26972508
-1	0	0	0	3_26972515
-1	0	0	0	3_26972517
-1	0	0	0	3_26972519
-1	0	0	0	3_26972539
0	1413	1413	1413	3_26972545
-1	0	0	0	3_26972579
-1	0	0	0	3_26972593
-1	0	0	0	3_26972898
-1	0	0	0	3_26972912
-1	0	0	0	3_26972916
-1	0	0	0	3_26972917
-1	0	0	0	3_26972927
-1	0	0	0	3_26972931
-1	0	0	0	3_26972932
-1	0	0	0	3_26972937
-1	0	0	0	3_26972974
-1	0	0	0	3_26973049
0.085275	1413	1413	1413	3_26973059
-1	0	0	0	3_26973077
0.410674	1413	1413	1413	3_26973151
-1	0	0	0	3_26973154
-1	0	0	0	3_26983052
-1	0	0	0	3_26983053
0	1409	1409	1409	3_26983071
-1	0	0	0	3_26983093
0	1409	1409	1409	3_26983289
0.187281	1409	1409	1409	3_26983299
0	1409	1409	1409	3_26983305
0	1409	1409	1409	3_26984216
-1	0	0	0	3_26984367
-1	0	0	0	3_26984371
0	1409	1409	1409	3_26984372
-1	0	0	0	3_26985714
-1	0	0	0	3_26985718
-1	0	0	0	3_26985726
0	1407	1407	1407	3_26988976
0	1407	1407	1407	3_26989290
-1	0	0	0	3_26989305
-1	0	0	0	3_26989310
-1	0	0	0	3_26989312
-1	0	0	0	3_26989324
-1	0	0	0	3_26989332
-1	0	0	0	3_26994174
0	1407	1407	1407	3_26994189
-1	0	0	0	3_26994221
0	1407	1407	1407	3_26994242
0	1407	1407	1407	3_26994483
-1	0	0	0	3_26994560
0	1407	1407	1407	3_26994578
0.073401	1407	1407	1407	3_26994599
0.184437	1407	1407	1407	3_26994644
-1	0	0	0	3_26994670
-1	0	0	0	3_26996757
-1	0	0	0	3_26996818
-1	0	0	0	3_26997160
-1	0	0	0	3_26997267
-1	0	0	0	3_26997291
-1	0	0	0	3_26997293
0	1407	1407	1407	3_26997316
0	1407	1407	1407	3_26997330
-1	0	0	0	3_26997357
-1	0	0	0	3_26997359
-1	0	0	0	3_26997360
0	1407	1407	1407	3_26997368
-1	0	0	0	3_26997374
-1	0	0	0	3_26997425
0.249407	1407	1407	1407	3_26997438
0	1407	1407	1407	3_26997467
0.071817	1407	1407	1407	3_26997483
0	1407	1407	1407	3_26997514
-1	0	0	0	3_26997551
-1	0	0	0	3_26997835
0	1407	1407	1407	3_26997840
0.068419	1407	1407	1407	3_26997855
0.140049	1407	1407	1407	3_27000749
-1	0	0	0	3_27000770
-1	0	0	0	3_27000791
0	1407	1407	1407	3_27000900
0.104191	1405	1405	1405	3_27004527
-1	0	0	0	3_27042800
-1	0	0	0	3_27047200
-1	0	0	0	3_27047264
0.014715	1398	1398	1398	3_27048294
0	1398	1398	1398	3_27048304
0	1398	1398	1398	3_27048340
-1	0	0	0	3_27048375
-1	0	0	0	3_27048377
-1	0	0	0	3_27048379
-1	0	0	0	3_27048380
-1	0	0	0	3_27048381
0.552796	1398	1398	1398	3_27048386
-1	0	0	0	3_27048389
-1	0	0	0	3_27048390
0	1398	1398	1398	3_27048392
-1	0	0	0	3_27048395
-1	0	0	0	3_27048397
-1	0	0	0	3_27048420
-1	0	0	0	3_27048430
0	1398	1398	1398	3_27048649
0	1398	1398	1398	3_27048657
-1	0	0	0	3_27048660
0	1398	1398	1398	3_27048664
0	1398	1398	1398	3_27055132
-1	0	0	0	3_27055159
-1	0	0	0	3_27058419
-1	0	0	0	3_27058442
-1	0	0	0	3_27058444
-1	0	0	0	3_27058561
-1	0	0	0	3_27058573
-1	0	0	0	3_27058598
0	1398	1398	1398	3_27073898
-1	0	0	0	3_27073979
-1	0	0	0	3_27073983
0	1398	1398	1398	3_27073984
-1	0	0	0	3_27074007
0	1398	1398	1398	3_27074014
-1	0	0	0	3_27074019
-1	0	0	0	3_27074032
-1	0	0	0	3_27074272
-1	0	0	0	3_27076462
-1	0	0	0	3_27076583
-1	0	0	0	3_27076584
0	1397	1397	1397	3_27079788
0	1397	1397	1397	3_27079800
-1	0	0	0	3_27079929
0	1397	1397	1397	3_27079935
0	1397	1397	1397	3_27079947
0	1397	1397	1397	3_27079958
0	1397	1397	1397	3_27079994
-1	0	0	0	3_27080114
-1	0	0	0	3_27086586
-1	0	0	0	3_27086588
-1	0	0	0	3_27086616
0	1397	1397	1397	3_27086624
-1	0	0	0	3_27086627
-1	0	0	0	3_27086628
0.097133	1397	1397	1397	3_27086658
-1	0	0	0	3_27086662
-1	0	0	0	3_27086664
-1	0	0	0	3_27088383
-1	0	0	0	3_27088384
0	1397	1397	1397	3_27088398
-1	0	0	0	3_27088401
-1	0	0	0	3_27088462
-1	0	0	0	3_27088463
0.157846	1397	1397	1397	3_27088537
-1	0	0	0	3_27088547
0.398405	1397	1397	1397	3_27088552
-1	0	0	0	3_27088567
0	1397	1397	1397	3_27088574
-1	0	0	0	3_27093448
-1	0	0	0	3_27093478
-1	0	0	0	3_27093517
-1	0	0	0	3_27093541
-1	0	0	0	3_27093576
-1	0	0	0	3_27093949
-1	0	0	0	3_27093996
-1	0	0	0	3_27094169
-1	0	0	0	3_27094174
-1	0	0	0	3_27094237
0	1395	1395	1395	3_27094246
0	1395	1395	1395	3_27098966
-1	0	0	0	3_27099232
0.038632	1395	1395	1395	3_27099242
0.182063	1395	1395	1395	3_27099270
-1	0	0	0	3_27099606
-1	0	0	0	3_27099623
-1	0	0	0	3_27099634
-1	0	0	0	3_27108636
-1	0	0	0	3_27108637
-1	0	0	0	3_27108820
-1	0	0	0	3_27108828
-1	0	0	0	3_27108871
-1	0	0	0	3_27108882
-1	0	0	0	3_27108883
-1	0	0	0	3_27116438
-1	0	0	0	3_27116445
-1	0	0	0	3_27116457
-1	0	0	0	3_27116477
-1	0	0	0	3_27117517
-1	0	0	0	3_27117524
-1	0	0	0	3_27117530
-1	0	0	0	3_27117532
0	1395	1395	1395	3_27117564
-1	0	0	0	3_27134409
-1	0	0	0	3_27134411
-1	0	0	0	3_27134420
-1	0	0	0	3_27134429
-1	0	0	0	3_27134438
-1	0	0	0	3_27135888
-1	0	0	0	3_27135894
-1	0	0	0	3_27135910
-1	0	0	0	3_27135920
-1	0	0	0	3_27135922
-1	0	0	0	3_27135926
-1	0	0	0	3_27136038
-1	0	0	0	3_27147459
-1	0	0	0	3_27147461
-1	0	0	0	3_27147503
0	1395	1395	1395	3_27147798
-1	0	0	0	3_27149212
0	1395	1395	1395	3_27149229
-1	0	0	0	3_27152702
-1	0	0	0	3_27152712
-1	0	0	0	3_27152727
-1	0	0	0	3_27152745
0	1395	1395	1395	3_27152759
-1	0	0	0	3_27152793
-1	0	0	0	3_27152794
-1	0	0	0	3_27153417
-1	0	0	0	3_27156239
-1	0	0	0	3_27156247
-1	0	0	0	3_27156256
0	1394	1394	1394	3_27156333
-1	0	0	0	3_27156334
-1	0	0	0	3_27156352
-1	0	0	0	3_27156363
0	1394	1394	1394	3_27159729
0	1394	1394	1394	3_27162029
0	1394	1394	1394	3_27162045
0	1394	1394	1394	3_27162066
0	1394	1394	1394	3_27162079
-1	0	0	0	3_27162089
0	1394	1394	1394	3_27162097
-1	0	0	0	3_27162107
-1	0	0	0	3_27167542
0	1391	1391	1391	3_27167566
-1	0	0	0	3_27167794
0.794543	1391	1391	1391	3_27167831
-1	0	0	0	3_27168230
-1	0	0	0	3_27168243
-1	0	0	0	3_27169002
0	1390	1390	1390	3_27169010
-1	0	0	0	3_27169036
-1	0	0	0	3_27169037
-1	0	0	0	3_27169114
-1	0	0	0	3_27169409
-1	0	0	0	3_27169411
-1	0	0	0	3_27170719
-1	0	0	0	3_27170724
0.484186	1390	1390	1390	3_27170763
0	1390	1390	1390	3_27177127
-1	0	0	0	3_27177130
0	1390	1390	1390	3_27177135
-1	0	0	0	3_27177138
-1	0	0	0	3_27182275
0	1389	1389	1389	3_27192757
-1	0	0	0	3_27192837
-1	0	0	0	3_27192870
-1	0	0	0	3_27192877
-1	0	0	0	3_27192880
-1	0	0	0	3_27192881
0	1389	1389	1389	3_27192962
0	1389	1389	1389	3_27192977
0	1389	1389	1389	3_27192983
-1	0	0	0	3_27192993
-1	0	0	0	3_27193004
0	1389	1389	1389	3_27193036
-1	0	0	0	3_27193231
0	1389	1389	1389	3_27195027
0	1389	1389	1389	3_27195111
-1	0	0	0	3_27195128
-1	0	0	0	3_27195130
0.214742	1389	1389	1389	3_27195155
-1	0	0	0	3_27195168
-1	0	0	0	3_27195191
0	1389	1389	1389	3_27195203
0.209348	1389	1389	1389	3_27195227
-1	0	0	0	3_27195248
0	1389	1389	1389	3_27195309
0	1389	1389	1389	3_27195320
-1	0	0	0	3_27195321
0.012674	1389	1389	1389	3_27195422
0	1389	1389	1389	3_27202130
0	1389	1389	1389	3_27202139
-1	0	0	0	3_27202837
0	1389	1389	1389	3_27202868
-1	0	0	0	3_27202881
0	1389	1389	1389	3_27203112
-1	0	0	0	3_27203115
0.515783	1389	1389	1389	3_27203135
-1	0	0	0	3_27206117
-1	0	0	0	3_27206132
-1	0	0	0	3_27206173
-1	0	0	0	3_27208633
-1	0	0	0	3_27208641
-1	0	0	0	3_27208657
-1	0	0	0	3_27208677
-1	0	0	0	3_27208680
0	1388	1388	1388	3_27208952
-1	0	0	0	3_27209025
0	1388	1388	1388	3_27212247
0	1388	1388	1388	3_27212287
0	1388	1388	1388	3_27212477
-1	0	0	0	3_27212547
0.385554	1388	1388	1388	3_27212578
0	1388	1388	1388	3_27212820
-1	0	0	0	3_27212845
0.012504	1388	1388	1388	3_27212949
0	1388	1388	1388	3_27212966
-1	0	0	0	3_27212995
-1	0	0	0	3_27213213
-1	0	0	0	3_27213240
-1	0	0	0	3_27213246
-1	0	0	0	3_27214540
-1	0	0	0	3_27214550
-1	0	0	0	3_27214654
-1	0	0	0	3_27214714
-1	0	0	0	3_27214717
-1	0	0	0	3_27214721
-1	0	0	0	3_27216896
-1	0	0	0	3_27216908
-1	0	0	0	3_27216939
-1	0	0	0	3_27216947
-1	0	0	0	3_27216953
-1	0	0	0	3_27216965
0	1388	1388	1388	3_27234471
-1	0	0	0	3_27234708
-1	0	0	0	3_27234709
-1	0	0	0	3_27234719
-1	0	0	0	3_27234720
-1	0	0	0	3_27234756
-1	0	0	0	3_27241414
-1	0	0	0	3_27247283
-1	0	0	0	3_27247340
-1	0	0	0	3_27253889
-1	0	0	0	3_27253893
-1	0	0	0	3_27253917
-1	0	0	0	3_27253927
-1	0	0	0	3_27253934
0	1383	1383	1383	3_27253940
0	1383	1383	1383	3_27253951
-1	0	0	0	3_27254004
-1	0	0	0	3_27254169
-1	0	0	0	3_27254172
0	1383	1383	1383	3_27254183
-1	0	0	0	3_27254300
0	1383	1383	1383	3_27254321
-1	0	0	0	3_27254327
-1	0	0	0	3_27254328
-1	0	0	0	3_27254333
-1	0	0	0	3_27254365
-1	0	0	0	3_27254376
-1	0	0	0	3_27254378
-1	0	0	0	3_27254392
-1	0	0	0	3_27254396
-1	0	0	0	3_27254400
-1	0	0	0	3_27258058
-1	0	0	0	3_27258163
0.048266	1383	1383	1383	3_27258188
0	1383	1383	1383	3_27261138
0	1383	1383	1383	3_27263987
0	1383	1383	1383	3_27263994
-1	0	0	0	3_27263997
-1	0	0	0	3_27264015
-1	0	0	0	3_27264018
-1	0	0	0	3_27264257
-1	0	0	0	3_27264260
0	1383	1383	1383	3_27264288
-1	0	0	0	3_27264289
-1	0	0	0	3_27264296
-1	0	0	0	3_27264297
-1	0	0	0	3_27264299
-1	0	0	0	3_27265326
-1	0	0	0	3_27265356
-1	0	0	0	3_27269151
0	1383	1383	1383	3_27270175
0	1383	1383	1383	3_27270185
-1	0	0	0	3_27270250
-1	0	0	0	3_27270290
0.341148	1383	1383	1383	3_27270298
0	1383	1383	1383	3_27270346
-1	0	0	0	3_27270355
-1	0	0	0	3_27271862
-1	0	0	0	3_27275361
-1	0	0	0	3_27275366
-1	0	0	0	3_27275608
-1	0	0	0	3_27275635
-1	0	0	0	3_27275658
-1	0	0	0	3_27275659
-1	0	0	0	3_27275660
-1	0	0	0	3_27275667
-1	0	0	0	3_27275691
0	1382	1382	1382	3_27280073
0	1382	1382	1382	3_27280371
-1	0	0	0	3_27280394
-1	0	0	0	3_27280398
0	1382	1382	1382	3_27280399
-1	0	0	0	3_27280410
-1	0	0	0	3_27302190
-1	0	0	0	3_27302217
0	1374	1374	1374	3_27302590
-1	0	0	0	3_27302794
-1	0	0	0	3_27302808
0	1374	1374	1374	3_27302840
-1	0	0	0	3_27304382
-1	0	0	0	3_27304554
-1	0	0	0	3_27304560
-1	0	0	0	3_27304561
-1	0	0	0	3_27304576
0.068642	1374	1374	1374	3_27304583
-1	0	0	0	3_27304600
-1	0	0	0	3_27305201
-1	0	0	0	3_27305251
-1	0	0	0	3_27305276
-1	0	0	0	3_27306418
0	1373	1373	1373	3_27306433
-1	0	0	0	3_27306491
-1	0	0	0	3_27306495
-1	0	0	0	3_27317307
-1	0	0	0	3_27317338
-1	0	0	0	3_27317459
-1	0	0	0	3_27317521
-1	0	0	0	3_27317544
-1	0	0	0	3_27317567
-1	0	0	0	3_27317574
0.801866	1371	1371	1371	3_27317587
-1	0	0	0	3_27317617
-1	0	0	0	3_27317623
-1	0	0	0	3_27317632
-1	0	0	0	3_27317637
-1	0	0	0	3_27317639
0	1371	1371	1371	3_27318795
-1	0	0	0	3_27318815
-1	0	0	0	3_27318913
-1	0	0	0	3_27318920
-1	0	0	0	3_27318924
-1	0	0	0	3_27318951
-1	0	0	0	3_27319785
-1	0	0	0	3_27319812
-1	0	0	0	3_27323572
-1	0	0	0	3_27323615
-1	0	0	0	3_27323900
0	1371	1371	1371	3_27323927
-1	0	0	0	3_27323954
-1	0	0	0	3_27324000
-1	0	0	0	3_27324016
-1	0	0	0	3_27324053
-1	0	0	0	3_27324054
-1	0	0	0	3_27324322
-1	0	0	0	3_27324536
-1	0	0	0	3_27324546
-1	0	0	0	3_27326172
-1	0	0	0	3_27326177
-1	0	0	0	3_27326178
-1	0	0	0	3_27326179
-1	0	0	0	3_27326217
-1	0	0	0	3_27335749
0.256619	1368	1368	1368	3_27335799
-1	0	0	0	3_27335806
-1	0	0	0	3_27340223
0	1367	1367	1367	3_27340238
-1	0	0	0	3_27340320
0	1367	1367	1367	3_27340345
-1	0	0	0	3_27342420
-1	0	0	0	3_27342434
-1	0	0	0	3_27342449
-1	0	0	0	3_27342520
0	1367	1367	1367	3_27342530
0	1367	1367	1367	3_27342550
-1	0	0	0	3_27342552
-1	0	0	0	3_27342559
-1	0	0	0	3_27342566
-1	0	0	0	3_27342571
0	1361	1361	1361	3_27353379
-1	0	0	0	3_27353397
-1	0	0	0	3_27353487
0	1361	1361	1361	3_27361862
-1	0	0	0	3_27361881
0	1361	1361	1361	3_27361887
0	1361	1361	1361	3_27362082
0.149853	1361	1361	1361	3_27362091
-1	0	0	0	3_27366487
0	1357	1357	1357	3_27372381
0	1357	1357	1357	3_27372398
0	1357	1357	1357	3_27372404
0	1357	1357	1357	3_27372435
0	1356	1356	1356	3_27372461
0	1356	1356	1356	3_27372478
-1	0	0	0	3_27376886
0	1356	1356	1356	3_27377210
0	1356	1356	1356	3_27377231
-1	0	0	0	3_27394471
0	1352	1352	1352	3_27394729
0	1352	1352	1352	3_27403873
0	1352	1352	1352	3_27404639
0	1352	1352	1352	3_27404662
0	1352	1352	1352	3_27404667
0	1349	1349	1349	3_27409547
-1	0	0	0	3_27445013
-1	0	0	0	3_27445014
0	1334	1334	1334	3_27449969
-1	0	0	0	3_27450079
-1	0	0	0	3_27450080
-1	0	0	0	3_27450082
-1	0	0	0	3_27450083
-1	0	0	0	3_27450086
-1	0	0	0	3_27450088
-1	0	0	0	3_27450113
0	1334	1334	1334	3_27450124
-1	0	0	0	3_27453458
-1	0	0	0	3_27454961
-1	0	0	0	3_27454966
0	1334	1334	1334	3_27454978
-1	0	0	0	3_27459186
-1	0	0	0	3_27459197
-1	0	0	0	3_27459222
-1	0	0	0	3_27459524
-1	0	0	0	3_27459585
0	1334	1334	1334	3_27460036
0	1334	1334	1334	3_27460066
0.333256	1334	1334	1334	3_27460867
0.450033	1334	1334	1334	3_27461079
0	1334	1334	1334	3_27461103
-1	0	0	0	3_27466877
-1	0	0	0	3_27466897
-1	0	0	0	3_27466912
-1	0	0	0	3_27466915
-1	0	0	0	3_27474356
0	1319	1319	1319	3_27478337
0.030674	1319	1319	1319	3_27478351
-1	0	0	0	3_27478358
-1	0	0	0	3_27478359
-1	0	0	0	3_27478368
-1	0	0	0	3_27478369
-1	0	0	0	3_27478578
-1	0	0	0	3_27478594
-1	0	0	0	3_27478600
0	1319	1319	1319	3_27478666
0	1318	1318	1318	3_27478958
-1	0	0	0	3_27479551
-1	0	0	0	3_27479562
-1	0	0	0	3_27479570
-1	0	0	0	3_27479574
-1	0	0	0	3_27479677
-1	0	0	0	3_27479679
-1	0	0	0	3_27479686
-1	0	0	0	3_27479687
-1	0	0	0	3_27479688
-1	0	0	0	3_27479715
-1	0	0	0	3_27479716
-1	0	0	0	3_27481937
-1	0	0	0	3_27481972
-1	0	0	0	3_27481976
-1	0	0	0	3_27482643
-1	0	0	0	3_27490784
0	1317	1317	1317	3_27490814
-1	0	0	0	3_27490824
-1	0	0	0	3_27490906
-1	0	0	0	3_27491264
-1	0	0	0	3_27491283
-1	0	0	0	3_27491296
-1	0	0	0	3_27491297
-1	0	0	0	3_27499959
-1	0	0	0	3_27499974
-1	0	0	0	3_27500044
-1	0	0	0	3_27500071
-1	0	0	0	3_27500075
0	1310	1310	1310	3_27500091
0	1310	1310	1310	3_27500815
0	1310	1310	1310	3_27500950
-1	0	0	0	3_27501203
-1	0	0	0	3_27501218
-1	0	0	0	3_27501379
-1	0	0	0	3_27501380
0	1310	1310	1310	3_27501428
-1	0	0	0	3_27501490
-1	0	0	0	3_27501532
-1	0	0	0	3_27501546
0	1310	1310	1310	3_27501600
-1	0	0	0	3_27501618
-1	0	0	0	3_27501619
-1	0	0	0	3_27503044
-1	0	0	0	3_27503057
-1	0	0	0	3_27503077
-1	0	0	0	3_27503078
-1	0	0	0	3_27503107
-1	0	0	0	3_27503222
-1	0	0	0	3_27511791
-1	0	0	0	3_27511803
0	1308	1308	1308	3_27512014
-1	0	0	0	3_27512033
-1	0	0	0	3_27512038
0	1301	1301	1301	3_27516402
-1	0	0	0	3_27516417
-1	0	0	0	3_27516421
-1	0	0	0	3_27516426
-1	0	0	0	3_27516428
-1	0	0	0	3_27516435
-1	0	0	0	3_27516476
-1	0	0	0	3_27523100
-1	0	0	0	3_27523103
-1	0	0	0	3_27523104
0	1301	1301	1301	3_27523137
0	1301	1301	1301	3_27523218
-1	0	0	0	3_27523297
0	1301	1301	1301	3_27523334
-1	0	0	0	3_27523432
-1	0	0	0	3_27523440
-1	0	0	0	3_27523445
-1	0	0	0	3_27523478
-1	0	0	0	3_27524727
-1	0	0	0	3_27524756
-1	0	0	0	3_27524775
-1	0	0	0	3_27524778
-1	0	0	0	3_27524785
-1	0	0	0	3_27524790
-1	0	0	0	3_27524804
0	1301	1301	1301	3_27524828
0.291116	1301	1301	1301	3_27524853
-1	0	0	0	3_27524865
0	1301	1301	1301	3_27524872
-1	0	0	0	3_27525023
0.203208	1301	1301	1301	3_27525332
-1	0	0	0	3_27525340
0	1301	1301	1301	3_27525474
0	1301	1301	1301	3_27530687
-1	0	0	0	3_27530901
-1	0	0	0	3_27530902
-1	0	0	0	3_27530944
-1	0	0	0	3_27530945
0	1301	1301	1301	3_27530988
-1	0	0	0	3_27530989
-1	0	0	0	3_27530995
0.045025	1301	1301	1301	3_27531033
0.408546	1301	1301	1301	3_27531150
0.098811	1301	1301	1301	3_27531163
0.049475	1301	1301	1301	3_27531175
0	1301	1301	1301	3_27531200
-1	0	0	0	3_27531694
0	1301	1301	1301	3_27531754
-1	0	0	0	3_27531772
-1	0	0	0	3_27531790
0	1301	1301	1301	3_27532011
0	1301	1301	1301	3_27532144
-1	0	0	0	3_27535097
-1	0	0	0	3_27535100
0.057641	1301	1301	1301	3_27535116
-1	0	0	0	3_27535117
-1	0	0	0	3_27535255
-1	0	0	0	3_27535946
-1	0	0	0	3_27536161
0	1301	1301	1301	3_27541668
-1	0	0	0	3_27541669
-1	0	0	0	3_27541952
-1	0	0	0	3_27542354
-1	0	0	0	3_27542355
-1	0	0	0	3_27542377
0.162817	1301	1301	1301	3_27542501
-1	0	0	0	3_27542528
-1	0	0	0	3_27542543
-1	0	0	0	3_27542544
0	1301	1301	1301	3_27542578
-1	0	0	0	3_27542589
-1	0	0	0	3_27542595
0.273672	1301	1301	1301	3_27543771
-1	0	0	0	3_27543775
-1	0	0	0	3_27544472
-1	0	0	0	3_27544481
-1	0	0	0	3_27544530
-1	0	0	0	3_27544542
-1	0	0	0	3_27544543
0	1301	1301	1301	3_27544654
0	1301	1301	1301	3_27544741
-1	0	0	0	3_27544764
0	1301	1301	1301	3_27545507
0	1301	1301	1301	3_27545531
0	1301	1301	1301	3_27545648
-1	0	0	0	3_27545672
0	1301	1301	1301	3_27545743
0	1301	1301	1301	3_27545753
0	1301	1301	1301	3_27554184
0.229222	1301	1301	1301	3_27554192
0	1301	1301	1301	3_27554281
0	1301	1301	1301	3_27554290
-1	0	0	0	3_27554300
-1	0	0	0	3_27554312
-1	0	0	0	3_27554320
-1	0	0	0	3_27554325
0	1301	1301	1301	3_27554335
-1	0	0	0	3_27554371
-1	0	0	0	3_27554384
-1	0	0	0	3_27554393
-1	0	0	0	3_27554395
-1	0	0	0	3_27554411
-1	0	0	0	3_27554485
0.530259	1301	1301	1301	3_27554500
-1	0	0	0	3_27557597
0	1301	1301	1301	3_27563671
-1	0	0	0	3_27569321
0	1301	1301	1301	3_27569332
0	1301	1301	1301	3_27569357
-1	0	0	0	3_27569378
-1	0	0	0	3_27570099
0	1301	1301	1301	3_27570116
-1	0	0	0	3_27572628
0	1298	1298	1298	3_27580282
-1	0	0	0	3_27580308
-1	0	0	0	3_27580319
0	1293	1293	1293	3_27591576
-1	0	0	0	3_27591582
-1	0	0	0	3_27591583
-1	0	0	0	3_27591602
-1	0	0	0	3_27591609
0	1293	1293	1293	3_27591620
0	1293	1293	1293	3_27591640
0.166087	1293	1293	1293	3_27591663
-1	0	0	0	3_27591665
-1	0	0	0	3_27591828
-1	0	0	0	3_27592934
0	1293	1293	1293	3_27592949
0	1293	1293	1293	3_27593276
-1	0	0	0	3_27593321
-1	0	0	0	3_27593334
-1	0	0	0	3_27593338
0.089098	1293	1293	1293	3_27593399
0	1293	1293	1293	3_27593406
0	1293	1293	1293	3_27593414
-1	0	0	0	3_27593416
-1	0	0	0	3_27593417
-1	0	0	0	3_27593427
-1	0	0	0	3_27594204
-1	0	0	0	3_27594213
0	1293	1293	1293	3_27594247
-1	0	0	0	3_27594248
-1	0	0	0	3_27596265
-1	0	0	0	3_27596268
0	1293	1293	1293	3_27596293
0	1293	1293	1293	3_27598187
-1	0	0	0	3_27598206
-1	0	0	0	3_27598211
-1	0	0	0	3_27615473
-1	0	0	0	3_27615476
-1	0	0	0	3_27615484
-1	0	0	0	3_27615485
-1	0	0	0	3_27615499
-1	0	0	0	3_27615541
-1	0	0	0	3_27617282
-1	0	0	0	3_27617327
-1	0	0	0	3_27617343
-1	0	0	0	3_27617353
-1	0	0	0	3_27624061
0	1293	1293	1293	3_27624110
-1	0	0	0	3_27629059
0	1293	1293	1293	3_27629101
-1	0	0	0	3_27645472
0	1293	1293	1293	3_27645492
-1	0	0	0	3_27645516
0.01686	1293	1293	1293	3_27649485
0	1293	1293	1293	3_27649660
-1	0	0	0	3_27650203
-1	0	0	0	3_27650213
0	1293	1293	1293	3_27650575
-1	0	0	0	3_27650582
0	1293	1293	1293	3_27650591
0	1293	1293	1293	3_27650806
-1	0	0	0	3_27650827
-1	0	0	0	3_27650856
-1	0	0	0	3_27650924
-1	0	0	0	3_27651006
-1	0	0	0	3_27651019
0	1293	1293	1293	3_27651059
-1	0	0	0	3_27651092
-1	0	0	0	3_27651124
-1	0	0	0	3_27652538
0	1293	1293	1293	3_27652694
0.323875	1293	1293	1293	3_27653034
-1	0	0	0	3_27653199
0	1293	1293	1293	3_27653227
-1	0	0	0	3_27653245
-1	0	0	0	3_27653251
0	1293	1293	1293	3_27659068
-1	0	0	0	3_27661982
0.269015	1293	1293	1293	3_27661991
-1	0	0	0	3_27662155
-1	0	0	0	3_27662156
-1	0	0	0	3_27662157
-1	0	0	0	3_27662159
-1	0	0	0	3_27662161
0.916715	1293	1293	1293	3_27662168
0	1293	1293	1293	3_27662204
-1	0	0	0	3_27662686
-1	0	0	0	3_27662728
-1	0	0	0	3_27662735
-1	0	0	0	3_27662784
-1	0	0	0	3_27662872
-1	0	0	0	3_27662960
-1	0	0	0	3_27662983
-1	0	0	0	3_27662984
-1	0	0	0	3_27662985
-1	0	0	0	3_27664024
0	1293	1293	1293	3_27667746
0.190306	1293	1293	1293	3_27667829
-1	0	0	0	3_27667830
-1	0	0	0	3_27667831
0	1293	1293	1293	3_27667872
-1	0	0	0	3_27667928
-1	0	0	0	3_27667931
-1	0	0	0	3_27667937
-1	0	0	0	3_27667949
-1	0	0	0	3_27667989
-1	0	0	0	3_27668203
0	1293	1293	1293	3_27684019
0	1293	1293	1293	3_27684030
0	1293	1293	1293	3_27684070
-1	0	0	0	3_27684099
0	1293	1293	1293	3_27684118
0.208508	1293	1293	1293	3_27687826
0.231814	1293	1293	1293	3_27687871
-1	0	0	0	3_27687877
-1	0	0	0	3_27687891
0	1293	1293	1293	3_27699016
0	1293	1293	1293	3_27699031
0	1293	1293	1293	3_27699225
0	1293	1293	1293	3_27712687
0	1293	1293	1293	3_27712706
-1	0	0	0	3_27712707
-1	0	0	0	3_27712728
0	1293	1293	1293	3_27713298
0.1682	1293	1293	1293	3_27714269
0	1293	1293	1293	3_27714298
-1	0	0	0	3_27714302
-1	0	0	0	3_27717059
-1	0	0	0	3_27720805
-1	0	0	0	3_27720996
-1	0	0	0	3_27721017
0	1293	1293	1293	3_27721041
-1	0	0	0	3_27721062
0.501917	1293	1293	1293	3_27721089
0	1293	1293	1293	3_27721297
-1	0	0	0	3_27722480
-1	0	0	0	3_27722481
-1	0	0	0	3_27722484
-1	0	0	0	3_27722486
-1	0	0	0	3_27722497
-1	0	0	0	3_27722499
-1	0	0	0	3_27722525
-1	0	0	0	3_27722532
-1	0	0	0	3_27723064
-1	0	0	0	3_27723065
-1	0	0	0	3_27723086
-1	0	0	0	3_27723090
-1	0	0	0	3_27723103
-1	0	0	0	3_27723117
-1	0	0	0	3_27728603
0	1293	1293	1293	3_27742559
0.200415	1293	1293	1293	3_27742568
-1	0	0	0	3_27742593
-1	0	0	0	3_27742664
-1	0	0	0	3_27742666
-1	0	0	0	3_27747411
0	1293	1293	1293	3_27747424
0	1293	1293	1293	3_27747430
-1	0	0	0	3_27747452
-1	0	0	0	3_27747460
-1	0	0	0	3_27749311
0	1293	1293	1293	3_27749347
-1	0	0	0	3_27749364
-1	0	0	0	3_27749375
0	1293	1293	1293	3_27752380
0	1293	1293	1293	3_27752763
0	1293	1293	1293	3_27770884
-1	0	0	0	3_27770888
-1	0	0	0	3_27770905
-1	0	0	0	3_27770925
-1	0	0	0	3_27770963
-1	0	0	0	3_27771008
-1	0	0	0	3_27771011
0.127812	1293	1293	1293	3_27771035
-1	0	0	0	3_27771048
0	1293	1293	1293	3_27771077
-1	0	0	0	3_27771218
-1	0	0	0	3_27771221
-1	0	0	0	3_27771249
-1	0	0	0	3_27771269
0	1293	1293	1293	3_27771283
-1	0	0	0	3_27771293
0	1293	1293	1293	3_27771459
-1	0	0	0	3_27771466
0	1293	1293	1293	3_27771490
-1	0	0	0	3_27771494
0	1293	1293	1293	3_27772580
0	1293	1293	1293	3_27772600
0	1293	1293	1293	3_27772607
0	1269	1269	1269	3_27846699
-1	0	0	0	3_27846703
0	1269	1269	1269	3_27846713
0	1269	1269	1269	3_27846828
-1	0	0	0	3_27846861
0	1269	1269	1269	3_27847005
-1	0	0	0	3_27848137
-1	0	0	0	3_27848174
0	1269	1269	1269	3_27850934
-1	0	0	0	3_27850935
0	1269	1269	1269	3_27850951
-1	0	0	0	3_27851207
-1	0	0	0	3_27851208
-1	0	0	0	3_27851209
0.049372	1269	1269	1269	3_27851308
0	1269	1269	1269	3_27851321
-1	0	0	0	3_27851328
-1	0	0	0	3_27853181
0	1269	1269	1269	3_27853196
-1	0	0	0	3_27853203
-1	0	0	0	3_27853613
0	1269	1269	1269	3_27853633
-1	0	0	0	3_27853726
-1	0	0	0	3_27853741
-1	0	0	0	3_27853742
-1	0	0	0	3_27853743
-1	0	0	0	3_27853744
-1	0	0	0	3_27853747
0	1269	1269	1269	3_27853765
-1	0	0	0	3_27856815
0	1269	1269	1269	3_27856855
-1	0	0	0	3_27856904
-1	0	0	0	3_27857047
-1	0	0	0	3_27859461
0	1269	1269	1269	3_27859664
0	1269	1269	1269	3_27859676
-1	0	0	0	3_27859683
0	1269	1269	1269	3_27859710
0	1269	1269	1269	3_27859749
-1	0	0	0	3_27859756
-1	0	0	0	3_27859767
-1	0	0	0	3_27859773
-1	0	0	0	3_27859779
-1	0	0	0	3_27859780
-1	0	0	0	3_27862345
0	1269	1269	1269	3_27862356
-1	0	0	0	3_27874257
0	1265	1265	1265	3_27874269
-1	0	0	0	3_27874291
-1	0	0	0	3_27874431
0.358011	1265	1265	1265	3_27875561
-1	0	0	0	3_27875842
-1	0	0	0	3_27875860
-1	0	0	0	3_27875888
-1	0	0	0	3_27875889
0	1265	1265	1265	3_27875925
-1	0	0	0	3_27878335
-1	0	0	0	3_27878365
-1	0	0	0	3_27879038
-1	0	0	0	3_27879057
-1	0	0	0	3_27879077
-1	0	0	0	3_27879100
-1	0	0	0	3_27879104
0	1265	1265	1265	3_27879109
-1	0	0	0	3_27879110
-1	0	0	0	3_27879141
0	1265	1265	1265	3_27879153
-1	0	0	0	3_27879166
0	1265	1265	1265	3_27884473
-1	0	0	0	3_27884474
-1	0	0	0	3_27884508
-1	0	0	0	3_27884512
0	1265	1265	1265	3_27884654
-1	0	0	0	3_27884694
-1	0	0	0	3_27884714
-1	0	0	0	3_27884717
-1	0	0	0	3_27884728
0	1265	1265	1265	3_27885060
0	1265	1265	1265	3_27885205
-1	0	0	0	3_27885250
-1	0	0	0	3_27885261
-1	0	0	0	3_27885277
-1	0	0	0	3_27885284
0	1265	1265	1265	3_27885703
0	1265	1265	1265	3_27887225
-1	0	0	0	3_27887278
-1	0	0	0	3_27887280
-1	0	0	0	3_27887281
-1	0	0	0	3_27887283
-1	0	0	0	3_27887330
-1	0	0	0	3_27887331
0	1265	1265	1265	3_27890366
-1	0	0	0	3_27890370
-1	0	0	0	3_27890454
-1	0	0	0	3_27890482
-1	0	0	0	3_27902633
-1	0	0	0	3_27902921
-1	0	0	0	3_27902929
-1	0	0	0	3_27902930
-1	0	0	0	3_27902932
0	1265	1265	1265	3_27902975
-1	0	0	0	3_27902980
-1	0	0	0	3_27902988
-1	0	0	0	3_27902992
-1	0	0	0	3_27902999
-1	0	0	0	3_27903016
0	1265	1265	1265	3_27907962
0	1265	1265	1265	3_27907989
-1	0	0	0	3_27921099
-1	0	0	0	3_27921126
0	1265	1265	1265	3_27921160
-1	0	0	0	3_27921321
-1	0	0	0	3_27921328
-1	0	0	0	3_27921333
0	1265	1265	1265	3_27921380
-1	0	0	0	3_27921389
-1	0	0	0	3_27921425
-1	0	0	0	3_27921531
-1	0	0	0	3_27921539
-1	0	0	0	3_27921560
-1	0	0	0	3_27921601
-1	0	0	0	3_27921618
-1	0	0	0	3_27929117
-1	0	0	0	3_27929119
-1	0	0	0	3_27929153
-1	0	0	0	3_27929162
-1	0	0	0	3_27929165
-1	0	0	0	3_27929170
0	1265	1265	1265	3_27931024
-1	0	0	0	3_27931424
-1	0	0	0	3_27931427
-1	0	0	0	3_27931434
-1	0	0	0	3_27931469
-1	0	0	0	3_27931473
-1	0	0	0	3_27931484
0.278417	1265	1265	1265	3_27932923
0	1265	1265	1265	3_27932956
0	1265	1265	1265	3_27932974
0	1265	1265	1265	3_27933001
-1	0	0	0	3_27933013
-1	0	0	0	3_27933041
0	1265	1265	1265	3_27933050
0.02561	1265	1265	1265	3_27933097
-1	0	0	0	3_27935619
0	1265	1265	1265	3_27935626
-1	0	0	0	3_27935647
-1	0	0	0	3_27935648
0	1265	1265	1265	3_27937111
-1	0	0	0	3_27937124
-1	0	0	0	3_27937129
-1	0	0	0	3_27937133
-1	0	0	0	3_27940817
-1	0	0	0	3_27940824
-1	0	0	0	3_27940835
-1	0	0	0	3_27940849
0.45393	1265	1265	1265	3_27943057
0	1265	1265	1265	3_27943082
-1	0	0	0	3_27944988
0	1265	1265	1265	3_27945031
-1	0	0	0	3_27945085
0.093216	1265	1265	1265	3_27945104
-1	0	0	0	3_27945105
-1	0	0	0	3_27945236
0	1265	1265	1265	3_27945852
0	1265	1265	1265	3_27945871
-1	0	0	0	3_27945876
-1	0	0	0	3_27945901
-1	0	0	0	3_27945920
-1	0	0	0	3_27945930
-1	0	0	0	3_27945978
-1	0	0	0	3_27945985
-1	0	0	0	3_27945986
0	1265	1265	1265	3_27947448
0	1265	1265	1265	3_27947909
0.291521	1265	1265	1265	3_27947959
-1	0	0	0	3_27949055
-1	0	0	0	3_27949070
-1	0	0	0	3_27949074
0	1265	1265	1265	3_27949085
0	1265	1265	1265	3_27949142
0	1265	1265	1265	3_27949208
0	1265	1265	1265	3_27949224
-1	0	0	0	3_27949235
0	1265	1265	1265	3_27961610
-1	0	0	0	3_27961612
0.199602	1265	1265	1265	3_27961631
-1	0	0	0	3_27961640
0	1265	1265	1265	3_27961792
0	1265	1265	1265	3_27961811
-1	0	0	0	3_27961823
0	1265	1265	1265	3_27961864
0	1265	1265	1265	3_27961933
-1	0	0	0	3_27961934
-1	0	0	0	3_27961939
-1	0	0	0	3_27962017
-1	0	0	0	3_27962022
0	1265	1265	1265	3_27962836
-1	0	0	0	3_27965113
-1	0	0	0	3_27965124
-1	0	0	0	3_27965210
-1	0	0	0	3_27965409
-1	0	0	0	3_27965410
-1	0	0	0	3_27965411
-1	0	0	0	3_27965412
-1	0	0	0	3_27965416
-1	0	0	0	3_27965417
-1	0	0	0	3_27969457
-1	0	0	0	3_27969484
0	1265	1265	1265	3_27969544
0	1265	1265	1265	3_27971430
0	1265	1265	1265	3_27971598
-1	0	0	0	3_27972631
-1	0	0	0	3_27972647
-1	0	0	0	3_27972653
-1	0	0	0	3_27972661
-1	0	0	0	3_27972681
0	1265	1265	1265	3_27977435
-1	0	0	0	3_27977688
-1	0	0	0	3_27977691
-1	0	0	0	3_27977697
-1	0	0	0	3_27977726
-1	0	0	0	3_27980858
-1	0	0	0	3_27982401
-1	0	0	0	3_27982440
-1	0	0	0	3_27982444
-1	0	0	0	3_27982446
-1	0	0	0	3_27982459
-1	0	0	0	3_27982472
-1	0	0	0	3_27982491
-1	0	0	0	3_27982492
-1	0	0	0	3_27985721
-1	0	0	0	3_27986092
-1	0	0	0	3_27986094
-1	0	0	0	3_27986121
-1	0	0	0	3_27991948
0	1264	1264	1264	3_27991973
-1	0	0	0	3_27992009
-1	0	0	0	3_27992040
-1	0	0	0	3_27992073
-1	0	0	0	3_27992082
-1	0	0	0	3_27992094
-1	0	0	0	3_27992103
0.176841	1264	1264	1264	3_27992143
0	1264	1264	1264	3_27992170
0	1264	1264	1264	3_27992184
0	1264	1264	1264	3_27992463
0	1264	1264	1264	3_27992495
-1	0	0	0	3_27993105
-1	0	0	0	3_27993113
-1	0	0	0	3_27993116
-1	0	0	0	3_27993170
0	1264	1264	1264	3_27993223
0	1264	1264	1264	3_27996815
-1	0	0	0	3_27996860
-1	0	0	0	3_28003266
-1	0	0	0	3_28003302
-1	0	0	0	3_28003393
-1	0	0	0	3_28003446
-1	0	0	0	3_28003919
-1	0	0	0	3_28003927
-1	0	0	0	3_28004077
0.087457	1259	1259	1259	3_28021444
-1	0	0	0	3_28021458
-1	0	0	0	3_28021480
0.01954	1255	1255	1255	3_28034570
0	1255	1255	1255	3_28034605
-1	0	0	0	3_28034609
-1	0	0	0	3_28034625
-1	0	0	0	3_28042170
-1	0	0	0	3_28042174
-1	0	0	0	3_28042181
-1	0	0	0	3_28044631
-1	0	0	0	3_28047208
-1	0	0	0	3_28047221
-1	0	0	0	3_28047235
-1	0	0	0	3_28047257
-1	0	0	0	3_28047272
0.407427	1255	1255	1255	3_28047286
-1	0	0	0	3_28047297
0	1255	1255	1255	3_28047303
-1	0	0	0	3_28047304
-1	0	0	0	3_28047314
-1	0	0	0	3_28047403
-1	0	0	0	3_28049556
-1	0	0	0	3_28049587
0.542482	1255	1255	1255	3_28049726
-1	0	0	0	3_28049727
-1	0	0	0	3_28049743
-1	0	0	0	3_28049745
-1	0	0	0	3_28054415
-1	0	0	0	3_28054438
-1	0	0	0	3_28054517
0	1255	1255	1255	3_28055486
0	1255	1255	1255	3_28055492
-1	0	0	0	3_28055518
-1	0	0	0	3_28055520
-1	0	0	0	3_28055528
-1	0	0	0	3_28055550
-1	0	0	0	3_28055570
-1	0	0	0	3_28055579
0	1255	1255	1255	3_28056303
0	1255	1255	1255	3_28056341
0	1255	1255	1255	3_28056359
-1	0	0	0	3_28056450
-1	0	0	0	3_28056457
-1	0	0	0	3_28056460
-1	0	0	0	3_28056467
-1	0	0	0	3_28056469
-1	0	0	0	3_28056485
-1	0	0	0	3_28059086
-1	0	0	0	3_28074293
-1	0	0	0	3_28075464
-1	0	0	0	3_28075473
0	1254	1254	1254	3_28075493
0	1254	1254	1254	3_28075505
-1	0	0	0	3_28075506
-1	0	0	0	3_28075567
0	1254	1254	1254	3_28075698
-1	0	0	0	3_28078826
-1	0	0	0	3_28082843
0.005192	1253	1253	1253	3_28083192
-1	0	0	0	3_28083207
-1	0	0	0	3_28083315
-1	0	0	0	3_28083722
-1	0	0	0	3_28083759
-1	0	0	0	3_28083771
0	1253	1253	1253	3_28083791
-1	0	0	0	3_28083820
-1	0	0	0	3_28083822
0.055273	1253	1253	1253	3_28083883
-1	0	0	0	3_28083962
0	1253	1253	1253	3_28084096
-1	0	0	0	3_28084117
-1	0	0	0	3_28084123
-1	0	0	0	3_28084128
-1	0	0	0	3_28084132
-1	0	0	0	3_28084140
-1	0	0	0	3_28089399
-1	0	0	0	3_28089429
-1	0	0	0	3_28089432
-1	0	0	0	3_28089444
-1	0	0	0	3_28095372
-1	0	0	0	3_28095465
0	1253	1253	1253	3_28096157
0.049241	1253	1253	1253	3_28096248
-1	0	0	0	3_28096257
-1	0	0	0	3_28096261
0	1253	1253	1253	3_28096271
0.115584	1253	1253	1253	3_28096289
-1	0	0	0	3_28096294
0.222947	1253	1253	1253	3_28096311
-1	0	0	0	3_28096420
-1	0	0	0	3_28096422
0	1253	1253	1253	3_28096507
-1	0	0	0	3_28096510
0	1253	1253	1253	3_28096665
0	1253	1253	1253	3_28096891
0.071881	1253	1253	1253	3_28096903
0.635109	1253	1253	1253	3_28096923
-1	0	0	0	3_28097744
0	1253	1253	1253	3_28097777
-1	0	0	0	3_28097795
-1	0	0	0	3_28097797
0	1253	1253	1253	3_28097806
0	1253	1253	1253	3_28100892
0	1253	1253	1253	3_28100939
0	1253	1253	1253	3_28100986
-1	0	0	0	3_28102067
-1	0	0	0	3_28102085
-1	0	0	0	3_28102180
-1	0	0	0	3_28103376
-1	0	0	0	3_28103378
-1	0	0	0	3_28103379
-1	0	0	0	3_28103388
-1	0	0	0	3_28106457
-1	0	0	0	3_28127489
-1	0	0	0	3_28127505
-1	0	0	0	3_28127507
-1	0	0	0	3_28127540
0.426566	1251	1251	1251	3_28127871
0	1251	1251	1251	3_28129163
0	1251	1251	1251	3_28129200
0	1251	1251	1251	3_28129372
0	1248	1248	1248	3_28139825
0	1237	1237	1237	3_28152656
-1	0	0	0	3_28152669
-1	0	0	0	3_28152670
-1	0	0	0	3_28152709
0	1237	1237	1237	3_28152727
0	1237	1237	1237	3_28158121
-1	0	0	0	3_28158131
-1	0	0	0	3_28167235
-1	0	0	0	3_28167236
-1	0	0	0	3_28167282
0	1199	1199	1199	3_28200130
-1	0	0	0	3_28200173
-1	0	0	0	3_28200325
-1	0	0	0	3_28200326
-1	0	0	0	3_28200328
0	1199	1199	1199	3_28200400
-1	0	0	0	3_28200403
0	1199	1199	1199	3_28200466
-1	0	0	0	3_28200484
0.185937	1199	1199	1199	3_28200936
-1	0	0	0	3_28201187
-1	0	0	0	3_28201190
-1	0	0	0	3_28201208
0	1199	1199	1199	3_28201219
-1	0	0	0	3_28201274
-1	0	0	0	3_28201276
0	1199	1199	1199	3_28205089
0	1199	1199	1199	3_28205996
-1	0	0	0	3_28206090
-1	0	0	0	3_28206115
0	1199	1199	1199	3_28206129
-1	0	0	0	3_28206727
-1	0	0	0	3_28206738
-1	0	0	0	3_28206829
-1	0	0	0	3_28206840
-1	0	0	0	3_28206890
-1	0	0	0	3_28206894
0.429559	1199	1199	1199	3_28206917
0	1199	1199	1199	3_28206939
-1	0	0	0	3_28206946
-1	0	0	0	3_28206957
-1	0	0	0	3_28208110
-1	0	0	0	3_28210509
-1	0	0	0	3_28210526
-1	0	0	0	3_28210597
-1	0	0	0	3_28210702
-1	0	0	0	3_28210743
-1	0	0	0	3_28210746
0	1199	1199	1199	3_28213489
-1	0	0	0	3_28213542
-1	0	0	0	3_28216384
-1	0	0	0	3_28216413
-1	0	0	0	3_28216449
-1	0	0	0	3_28216522
0.172308	1199	1199	1199	3_28217496
0.238116	1199	1199	1199	3_28217532
0.251963	1199	1199	1199	3_28217680
-1	0	0	0	3_28217681
0	1199	1199	1199	3_28217714
-1	0	0	0	3_28225175
-1	0	0	0	3_28225184
0	1199	1199	1199	3_28228689
0	1199	1199	1199	3_28228769
-1	0	0	0	3_28228829
0	1199	1199	1199	3_28228902
0	1199	1199	1199	3_28228909
0	1199	1199	1199	3_28228915
-1	0	0	0	3_28229127
-1	0	0	0	3_28229160
-1	0	0	0	3_28235118
-1	0	0	0	3_28256140
-1	0	0	0	3_28256240
-1	0	0	0	3_28256271
-1	0	0	0	3_28258019
-1	0	0	0	3_28258024
-1	0	0	0	3_28258077
-1	0	0	0	3_28258087
-1	0	0	0	3_28258109
-1	0	0	0	3_28282802
-1	0	0	0	3_28282831
-1	0	0	0	3_28282881
-1	0	0	0	3_28288103
-1	0	0	0	3_28288110
0	1176	1176	1176	3_28288118
-1	0	0	0	3_28288124
-1	0	0	0	3_28288231
-1	0	0	0	3_28288235
-1	0	0	0	3_28288245
-1	0	0	0	3_28288247
0	1176	1176	1176	3_28290945
-1	0	0	0	3_28291121
-1	0	0	0	3_28291122
-1	0	0	0	3_28291123
-1	0	0	0	3_28291125
-1	0	0	0	3_28291126
-1	0	0	0	3_28291128
-1	0	0	0	3_28291129
-1	0	0	0	3_28291130
-1	0	0	0	3_28303820
-1	0	0	0	3_28303827
0	1175	1175	1175	3_28303865
-1	0	0	0	3_28311121
-1	0	0	0	3_28311154
0.464107	1174	1174	1174	3_28311416
0	1174	1174	1174	3_28311452
-1	0	0	0	3_28311536
-1	0	0	0	3_28311548
-1	0	0	0	3_28311569
0	1174	1174	1174	3_28311586
-1	0	0	0	3_28311710
-1	0	0	0	3_28311743
-1	0	0	0	3_28311791
-1	0	0	0	3_28322125
-1	0	0	0	3_28322127
0	1167	1167	1167	3_28325895
-1	0	0	0	3_28325912
-1	0	0	0	3_28326033
0	1167	1167	1167	3_28332922
-1	0	0	0	3_28332924
-1	0	0	0	3_28332926
-1	0	0	0	3_28332930
-1	0	0	0	3_28332933
-1	0	0	0	3_28346597
-1	0	0	0	3_28346625
0	1165	1165	1165	3_28346633
-1	0	0	0	3_28346643
-1	0	0	0	3_28346671
-1	0	0	0	3_28346703
-1	0	0	0	3_28346704
0	1165	1165	1165	3_28347692
-1	0	0	0	3_28348623
0	1165	1165	1165	3_28348660
0	1165	1165	1165	3_28348685
-1	0	0	0	3_28348706
-1	0	0	0	3_28348715
-1	0	0	0	3_28348716
-1	0	0	0	3_28349610
-1	0	0	0	3_28349612
-1	0	0	0	3_28349618
-1	0	0	0	3_28349621
-1	0	0	0	3_28349623
-1	0	0	0	3_28349634
-1	0	0	0	3_28349639
-1	0	0	0	3_28349649
-1	0	0	0	3_28349655
-1	0	0	0	3_28349666
-1	0	0	0	3_28351878
0	1165	1165	1165	3_28355373
0	1165	1165	1165	3_28355384
-1	0	0	0	3_28355392
0	1165	1165	1165	3_28355403
0	1165	1165	1165	3_28355410
0	1159	1159	1159	3_28373516
-1	0	0	0	3_28373728
-1	0	0	0	3_28373737
-1	0	0	0	3_28373751
-1	0	0	0	3_28373816
-1	0	0	0	3_28373930
0	1159	1159	1159	3_28373940
-1	0	0	0	3_28373996
-1	0	0	0	3_28374008
-1	0	0	0	3_28374010
-1	0	0	0	3_28374012
-1	0	0	0	3_28374015
-1	0	0	0	3_28374016
-1	0	0	0	3_28374023
-1	0	0	0	3_28374026
0	1159	1159	1159	3_28374053
-1	0	0	0	3_28374123
-1	0	0	0	3_28374157
0	1159	1159	1159	3_28374180
0.275929	1158	1158	1158	3_28376569
0	1158	1158	1158	3_28376643
0	1158	1158	1158	3_28376758
-1	0	0	0	3_28376782
0	1156	1156	1156	3_28389772
-1	0	0	0	3_28389783
-1	0	0	0	3_28389788
-1	0	0	0	3_28389857
0	1156	1156	1156	3_28389868
0	1156	1156	1156	3_28389905
-1	0	0	0	3_28389931
-1	0	0	0	3_28389986
-1	0	0	0	3_28390758
-1	0	0	0	3_28390785
-1	0	0	0	3_28390807
-1	0	0	0	3_28401905
-1	0	0	0	3_28401915
0	1152	1152	1152	3_28401918
-1	0	0	0	3_28401954
-1	0	0	0	3_28402249
-1	0	0	0	3_28402263
-1	0	0	0	3_28402267
-1	0	0	0	3_28402272
0	1149	1149	1149	3_28405165
-1	0	0	0	3_28405190
-1	0	0	0	3_28405208
-1	0	0	0	3_28405235
-1	0	0	0	3_28405240
-1	0	0	0	3_28405297
0	1149	1149	1149	3_28405317
-1	0	0	0	3_28405325
-1	0	0	0	3_28405351
0	1149	1149	1149	3_28405992
-1	0	0	0	3_28405994
-1	0	0	0	3_28406167
-1	0	0	0	3_28406170
-1	0	0	0	3_28406172
-1	0	0	0	3_28406195
0	1149	1149	1149	3_28407062
0	1149	1149	1149	3_28407090
-1	0	0	0	3_28407095
-1	0	0	0	3_28407881
-1	0	0	0	3_28407883
-1	0	0	0	3_28407884
-1	0	0	0	3_28407887
-1	0	0	0	3_28407888
-1	0	0	0	3_28407891
-1	0	0	0	3_28407919
0	1149	1149	1149	3_28408052
-1	0	0	0	3_28411955
-1	0	0	0	3_28411977
-1	0	0	0	3_28412447
-1	0	0	0	3_28412448
-1	0	0	0	3_28412484
-1	0	0	0	3_28435542
0	1146	1146	1146	3_28435557
0	1146	1146	1146	3_28435569
-1	0	0	0	3_28435571
-1	0	0	0	3_28435597
0	1146	1146	1146	3_28435789
-1	0	0	0	3_28435792
-1	0	0	0	3_28437397
-1	0	0	0	3_28437405
-1	0	0	0	3_28437420
0	1146	1146	1146	3_28437430
-1	0	0	0	3_28437449
0	1146	1146	1146	3_28437803
0.500017	1146	1146	1146	3_28437974
-1	0	0	0	3_28438005
0.109154	1146	1146	1146	3_28438271
0	1146	1146	1146	3_28438280
0	1146	1146	1146	3_28440499
-1	0	0	0	3_28450017
0	1144	1144	1144	3_28450088
-1	0	0	0	3_28481056
0	1144	1144	1144	3_28481057
-1	0	0	0	3_28481065
-1	0	0	0	3_28481076
0.01604	1144	1144	1144	3_28492344
-1	0	0	0	3_28492370
-1	0	0	0	3_28497486
0	1144	1144	1144	3_28497516
-1	0	0	0	3_28497641
0	1144	1144	1144	3_28498597
0	1144	1144	1144	3_28498615
-1	0	0	0	3_28499415
0	1144	1144	1144	3_28499499
0	1144	1144	1144	3_28499575
0	1144	1144	1144	3_28499584
0	1144	1144	1144	3_28499818
0	1144	1144	1144	3_28500974
0	1144	1144	1144	3_28500992
-1	0	0	0	3_28500994
-1	0	0	0	3_28541045
-1	0	0	0	3_28541053
-1	0	0	0	3_28541054
-1	0	0	0	3_28541101
-1	0	0	0	3_28541102
0	1122	1122	1122	3_28541853
-1	0	0	0	3_28542544
-1	0	0	0	3_28542547
-1	0	0	0	3_28542579
-1	0	0	0	3_28542583
0	1122	1122	1122	3_28550925
-1	0	0	0	3_28550983
-1	0	0	0	3_28551013
-1	0	0	0	3_28551032
-1	0	0	0	3_28552343
-1	0	0	0	3_28552460
0	1122	1122	1122	3_28553233
-1	0	0	0	3_28553533
-1	0	0	0	3_28553745
0	1119	1119	1119	3_28560635
-1	0	0	0	3_28560652
-1	0	0	0	3_28560680
-1	0	0	0	3_28560753
0	1119	1119	1119	3_28560780
0.202055	1119	1119	1119	3_28562478
-1	0	0	0	3_28562533
-1	0	0	0	3_28563101
-1	0	0	0	3_28564210
0	1113	1113	1113	3_28564390
0	1113	1113	1113	3_28566407
0.349805	1113	1113	1113	3_28566432
-1	0	0	0	3_28568132
-1	0	0	0	3_28568160
-1	0	0	0	3_28568169
-1	0	0	0	3_28568180
-1	0	0	0	3_28570017
-1	0	0	0	3_28570058
0	1103	1103	1103	3_28570067
-1	0	0	0	3_28570092
-1	0	0	0	3_28570182
0	1103	1103	1103	3_28570675
-1	0	0	0	3_28570679
-1	0	0	0	3_28570687
-1	0	0	0	3_28570692
0	1103	1103	1103	3_28570718
-1	0	0	0	3_28570741
-1	0	0	0	3_28570749
-1	0	0	0	3_28570750
-1	0	0	0	3_28570757
-1	0	0	0	3_28570774
-1	0	0	0	3_28570776
-1	0	0	0	3_28570791
0	1103	1103	1103	3_28573594
0.303046	1103	1103	1103	3_28574118
0	1103	1103	1103	3_28580964
-1	0	0	0	3_28580991
-1	0	0	0	3_28581002
-1	0	0	0	3_28581007
0	1100	1100	1100	3_28588452
0	1100	1100	1100	3_28592832
-1	0	0	0	3_28593233
-1	0	0	0	3_28593235
-1	0	0	0	3_28593236
-1	0	0	0	3_28593237
-1	0	0	0	3_28593248
0.089169	1100	1100	1100	3_28593327
0	1100	1100	1100	3_28593332
-1	0	0	0	3_28593521
-1	0	0	0	3_28593527
0.050608	1093	1093	1093	3_28601409
-1	0	0	0	3_28601424
0	1093	1093	1093	3_28601430
0	1093	1093	1093	3_28601451
-1	0	0	0	3_28601453
0	1093	1093	1093	3_28602042
0	1093	1093	1093	3_28602070
0	1093	1093	1093	3_28602086
-1	0	0	0	3_28602088
0.245348	1093	1093	1093	3_28602135
-1	0	0	0	3_28602137
-1	0	0	0	3_28602138
-1	0	0	0	3_28602140
-1	0	0	0	3_28602141
-1	0	0	0	3_28602146
0	1093	1093	1093	3_28602161
-1	0	0	0	3_28602164
-1	0	0	0	3_28602182
0	1093	1093	1093	3_28602608
0	1093	1093	1093	3_28602984
-1	0	0	0	3_28604286
-1	0	0	0	3_28631540
-1	0	0	0	3_28631549
-1	0	0	0	3_28631582
-1	0	0	0	3_28631637
-1	0	0	0	3_28631640
-1	0	0	0	3_28631676
-1	0	0	0	3_28632823
-1	0	0	0	3_28632859
0	1087	1087	1087	3_28633928
-1	0	0	0	3_28633931
-1	0	0	0	3_28653911
-1	0	0	0	3_28653913
-1	0	0	0	3_28666466
-1	0	0	0	3_28666487
-1	0	0	0	3_28666492
-1	0	0	0	3_28666500
-1	0	0	0	3_28666514
-1	0	0	0	3_28688726
-1	0	0	0	3_28688768
-1	0	0	0	3_28688774
0	1074	1074	1074	3_28688853
0	1074	1074	1074	3_28688951
0	1074	1074	1074	3_28688965
-1	0	0	0	3_28699892
-1	0	0	0	3_28699902
-1	0	0	0	3_28699942
-1	0	0	0	3_28700602
-1	0	0	0	3_28700614
-1	0	0	0	3_28700630
0	1066	1066	1066	3_28700635
-1	0	0	0	3_28700645
-1	0	0	0	3_28700726
-1	0	0	0	3_28700729
-1	0	0	0	3_28700745
-1	0	0	0	3_28700747
-1	0	0	0	3_28700748
-1	0	0	0	3_28700750
-1	0	0	0	3_28700751
-1	0	0	0	3_28700753
-1	0	0	0	3_28700754
-1	0	0	0	3_28700777
-1	0	0	0	3_28701034
-1	0	0	0	3_28702193
-1	0	0	0	3_28705651
-1	0	0	0	3_28705652
-1	0	0	0	3_28705653
-1	0	0	0	3_28705654
-1	0	0	0	3_28705661
-1	0	0	0	3_28705664
-1	0	0	0	3_28705674
-1	0	0	0	3_28705678
-1	0	0	0	3_28705681
-1	0	0	0	3_28705685
-1	0	0	0	3_28705686
-1	0	0	0	3_28705693
-1	0	0	0	3_28705706
-1	0	0	0	3_28711328
-1	0	0	0	3_28774359
0	1044	1044	1044	3_28774476
-1	0	0	0	3_28774544
-1	0	0	0	3_28774563
0	1044	1044	1044	3_28774642
-1	0	0	0	3_28774657
0.095809	1044	1044	1044	3_28774722
-1	0	0	0	3_28774738
-1	0	0	0	3_28774761
0	1044	1044	1044	3_28774769
0	1044	1044	1044	3_28774778
-1	0	0	0	3_28775185
-1	0	0	0	3_28775291
-1	0	0	0	3_28775299
-1	0	0	0	3_28775304
-1	0	0	0	3_28775321
-1	0	0	0	3_28775358
-1	0	0	0	3_28775382
-1	0	0	0	3_28775409
0	1044	1044	1044	3_28775410
-1	0	0	0	3_28775416
0.236267	1044	1044	1044	3_28779973
-1	0	0	0	3_28780079
-1	0	0	0	3_28780120
-1	0	0	0	3_28782370
-1	0	0	0	3_28782379
0	1042	1042	1042	3_28787780
0.098223	1042	1042	1042	3_28787803
0.210538	1042	1042	1042	3_28787816
-1	0	0	0	3_28792097
0	1041	1041	1041	3_28797151
-1	0	0	0	3_28797180
0.126631	1041	1041	1041	3_28801197
-1	0	0	0	3_28801233
0.494039	1040	1040	1040	3_28811128
-1	0	0	0	3_28811132
0	1040	1040	1040	3_28811177
-1	0	0	0	3_28811180
-1	0	0	0	3_28814629
-1	0	0	0	3_28814646
-1	0	0	0	3_28817045
-1	0	0	0	3_28817070
-1	0	0	0	3_28817284
-1	0	0	0	3_28817287
-1	0	0	0	3_28819835
-1	0	0	0	3_28819898
-1	0	0	0	3_28819900
-1	0	0	0	3_28819911
-1	0	0	0	3_28824837
-1	0	0	0	3_28824839
-1	0	0	0	3_28824842
-1	0	0	0	3_28824867
-1	0	0	0	3_28824875
-1	0	0	0	3_28831244
-1	0	0	0	3_28831288
0	1033	1033	1033	3_28831309
-1	0	0	0	3_28831318
0	1033	1033	1033	3_28831346
0	1033	1033	1033	3_28831351
0	1033	1033	1033	3_28831396
-1	0	0	0	3_28831590
-1	0	0	0	3_28831628
-1	0	0	0	3_28831782
-1	0	0	0	3_28831809
-1	0	0	0	3_28831833
0	1029	1029	1029	3_28836637
0	1029	1029	1029	3_28837665
-1	0	0	0	3_28837694
0	1024	1024	1024	3_28838580
-1	0	0	0	3_28838597
0	1024	1024	1024	3_28838609
-1	0	0	0	3_28838679
-1	0	0	0	3_28838682
-1	0	0	0	3_28838734
0	1024	1024	1024	3_28838798
-1	0	0	0	3_28838831
-1	0	0	0	3_28840829
0	1024	1024	1024	3_28840843
-1	0	0	0	3_28840918
-1	0	0	0	3_28840929
-1	0	0	0	3_28854017
-1	0	0	0	3_28854052
-1	0	0	0	3_28854063
0	1022	1022	1022	3_28854084
-1	0	0	0	3_28854086
-1	0	0	0	3_28854114
-1	0	0	0	3_28854223
0	1018	1018	1018	3_28877158
-1	0	0	0	3_28877170
0	1017	1017	1017	3_28882296
-1	0	0	0	3_28882445
-1	0	0	0	3_28882747
-1	0	0	0	3_28882784
-1	0	0	0	3_28882788
0	1015	1015	1015	3_28887091
0	1015	1015	1015	3_28893124
-1	0	0	0	3_28893135
0	1015	1015	1015	3_28893142
-1	0	0	0	3_28893153
-1	0	0	0	3_28893157
-1	0	0	0	3_28897822
-1	0	0	0	3_28897825
-1	0	0	0	3_28897850
-1	0	0	0	3_28897867
-1	0	0	0	3_28897893
-1	0	0	0	3_28897908
-1	0	0	0	3_28897913
-1	0	0	0	3_28897915
-1	0	0	0	3_28897919
-1	0	0	0	3_28897923
-1	0	0	0	3_28897938
-1	0	0	0	3_28897949
-1	0	0	0	3_28897967
0.298937	1014	1014	1014	3_28901356
0.354612	1014	1014	1014	3_28901377
0	1014	1014	1014	3_28901391
0.158612	1014	1014	1014	3_28901729
0	1014	1014	1014	3_28902007
0	1006	1006	1006	3_28904550
-1	0	0	0	3_28907656
-1	0	0	0	3_28907758
0	1002	1002	1002	3_28914500
0.275129	1000	1000	1000	3_28915833
-1	0	0	0	3_28921536
-1	0	0	0	3_28924252
-1	0	0	0	3_28924299
-1	0	0	0	3_28924306
0	994	994	994	3_28924482
-1	0	0	0	3_28924487
-1	0	0	0	3_28925251
0	994	994	994	3_28926500
0	994	994	994	3_28926684
0	994	994	994	3_28926713
-1	0	0	0	3_28926785
-1	0	0	0	3_28926795
-1	0	0	0	3_28926814
-1	0	0	0	3_28926824
-1	0	0	0	3_28926864
-1	0	0	0	3_28926908
-1	0	0	0	3_28926909
-1	0	0	0	3_28926911
0	994	994	994	3_28927012
-1	0	0	0	3_28927042
-1	0	0	0	3_28927745
-1	0	0	0	3_28927753
0	994	994	994	3_28927786
-1	0	0	0	3_28927787
-1	0	0	0	3_28927789
-1	0	0	0	3_28927793
-1	0	0	0	3_28931417
-1	0	0	0	3_28931542
-1	0	0	0	3_28939140
-1	0	0	0	3_28952215
-1	0	0	0	3_28952451
-1	0	0	0	3_28952477
-1	0	0	0	3_28952490
0	988	988	988	3_28952716
0	988	988	988	3_28953778
-1	0	0	0	3_28955440
-1	0	0	0	3_28955441
0	988	988	988	3_28956101
0	977	977	977	3_28982272
-1	0	0	0	3_28983066
-1	0	0	0	3_28986164
-1	0	0	0	3_28986169
-1	0	0	0	3_28986396
-1	0	0	0	3_28991582
-1	0	0	0	3_28991602
-1	0	0	0	3_28991620
-1	0	0	0	3_28991621
-1	0	0	0	3_28991626
-1	0	0	0	3_28991628
-1	0	0	0	3_28991629
-1	0	0	0	3_28991633
-1	0	0	0	3_28991645
0	976	976	976	3_28992137
0	976	976	976	3_28993147
0	976	976	976	3_28993158
-1	0	0	0	3_28993236
-1	0	0	0	3_28993246
-1	0	0	0	3_28993286
-1	0	0	0	3_28993349
-1	0	0	0	3_28993364
-1	0	0	0	3_28993367
0	976	976	976	3_28993405
-1	0	0	0	3_28993419
0	976	976	976	3_28993444
-1	0	0	0	3_28998830
0.112007	973	973	973	3_29017332
-1	0	0	0	3_29017481
-1	0	0	0	3_29018168
-1	0	0	0	3_29018172
-1	0	0	0	3_29018178
-1	0	0	0	3_29018186
-1	0	0	0	3_29018190
-1	0	0	0	3_29045087
0.091365	969	969	969	3_29045227
0	969	969	969	3_29045269
0	968	968	968	3_29045322
-1	0	0	0	3_29045534
0	968	968	968	3_29049105
-1	0	0	0	3_29049430
-1	0	0	0	3_29049532
-1	0	0	0	3_29049534
0	968	968	968	3_29049563
0	968	968	968	3_29049579
0	968	968	968	3_29049584
0	968	968	968	3_29049619
-1	0	0	0	3_29049622
-1	0	0	0	3_29050860
0	968	968	968	3_29050872
-1	0	0	0	3_29050874
-1	0	0	0	3_29050897
-1	0	0	0	3_29050900
-1	0	0	0	3_29052393
-1	0	0	0	3_29052394
0	968	968	968	3_29052510
0	968	968	968	3_29052520
0	968	968	968	3_29052904
-1	0	0	0	3_29056709
-1	0	0	0	3_29056721
0	968	968	968	3_29056730
-1	0	0	0	3_29056731
-1	0	0	0	3_29056739
-1	0	0	0	3_29056775
-1	0	0	0	3_29056786
-1	0	0	0	3_29056841
-1	0	0	0	3_29056890
-1	0	0	0	3_29057538
0	968	968	968	3_29057763
-1	0	0	0	3_29057788
-1	0	0	0	3_29057790
0	968	968	968	3_29057849
-1	0	0	0	3_29058710
-1	0	0	0	3_29058711
-1	0	0	0	3_29058712
-1	0	0	0	3_29058728
-1	0	0	0	3_29058754
-1	0	0	0	3_29066045
-1	0	0	0	3_29066049
-1	0	0	0	3_29066050
-1	0	0	0	3_29066054
-1	0	0	0	3_29066055
-1	0	0	0	3_29066065
-1	0	0	0	3_29066088
-1	0	0	0	3_29066116
0	966	966	966	3_29066149
-1	0	0	0	3_29066167
-1	0	0	0	3_29066170
-1	0	0	0	3_29066188
-1	0	0	0	3_29067734
0	964	964	964	3_29067739
0	964	964	964	3_29067760
0	964	964	964	3_29067780
-1	0	0	0	3_29067813
-1	0	0	0	3_29067828
-1	0	0	0	3_29067833
-1	0	0	0	3_29067845
0.037296	964	964	964	3_29067897
-1	0	0	0	3_29067898
-1	0	0	0	3_29068026
-1	0	0	0	3_29068034
0	964	964	964	3_29068077
-1	0	0	0	3_29068291
-1	0	0	0	3_29072227
0	964	964	964	3_29072357
0	964	964	964	3_29073389
0	964	964	964	3_29073415
-1	0	0	0	3_29074484
0	963	963	963	3_29074516
0	963	963	963	3_29075816
-1	0	0	0	3_29075915
0	962	962	962	3_29077183
0	962	962	962	3_29077224
0	962	962	962	3_29080024
-1	0	0	0	3_29080034
0.225836	962	962	962	3_29080070
-1	0	0	0	3_29080084
0.298789	961	961	961	3_29080994
0	961	961	961	3_29081212
0	961	961	961	3_29082981
0.221829	961	961	961	3_29082993
0	961	961	961	3_29083002
-1	0	0	0	3_29085257
-1	0	0	0	3_29085313
-1	0	0	0	3_29085343
-1	0	0	0	3_29085345
-1	0	0	0	3_29085415
-1	0	0	0	3_29085418
0.184934	961	961	961	3_29085429
0	961	961	961	3_29085454
0	961	961	961	3_29086249
-1	0	0	0	3_29086280
-1	0	0	0	3_29086413
-1	0	0	0	3_29086415
0	959	959	959	3_29088712
0.167053	959	959	959	3_29089171
0	959	959	959	3_29090777
-1	0	0	0	3_29091079
-1	0	0	0	3_29091083
-1	0	0	0	3_29091223
-1	0	0	0	3_29091224
-1	0	0	0	3_29093968
-1	0	0	0	3_29093981
0	950	950	950	3_29094040
-1	0	0	0	3_29095420
0	950	950	950	3_29095445
-1	0	0	0	3_29095446
-1	0	0	0	3_29097170
0	950	950	950	3_29097183
-1	0	0	0	3_29097259
-1	0	0	0	3_29097270
-1	0	0	0	3_29097274
0	950	950	950	3_29097279
0	950	950	950	3_29097289
-1	0	0	0	3_29104027
-1	0	0	0	3_29104031
-1	0	0	0	3_29104059
-1	0	0	0	3_29104078
0	949	949	949	3_29107050
-1	0	0	0	3_29110387
-1	0	0	0	3_29110403
-1	0	0	0	3_29110414
0.19983	948	948	948	3_29110458
-1	0	0	0	3_29110470
-1	0	0	0	3_29110481
-1	0	0	0	3_29110629
-1	0	0	0	3_29110683
-1	0	0	0	3_29132670
-1	0	0	0	3_29132701
-1	0	0	0	3_29134090
-1	0	0	0	3_29134093
-1	0	0	0	3_29134135
-1	0	0	0	3_29167963
-1	0	0	0	3_29169233
-1	0	0	0	3_29169299
-1	0	0	0	3_29179267
-1	0	0	0	3_29179468
-1	0	0	0	3_29179522
0	923	923	923	3_29180076
-1	0	0	0	3_29180083
-1	0	0	0	3_29180086
-1	0	0	0	3_29181583
-1	0	0	0	3_29181612
-1	0	0	0	3_29181620
-1	0	0	0	3_29231635
-1	0	0	0	3_29231644
-1	0	0	0	3_29233318
-1	0	0	0	3_29233364
-1	0	0	0	3_29233486
0	914	914	914	3_29236157
-1	0	0	0	3_29240087
0.386866	914	914	914	3_29244629
-1	0	0	0	3_29244633
-1	0	0	0	3_29244831
0.217524	914	914	914	3_29247410
0	914	914	914	3_29249745
-1	0	0	0	3_29249749
-1	0	0	0	3_29249771
-1	0	0	0	3_29249784
-1	0	0	0	3_29249797
-1	0	0	0	3_29249833
-1	0	0	0	3_29252067
-1	0	0	0	3_29252114
-1	0	0	0	3_29252124
-1	0	0	0	3_29252130
-1	0	0	0	3_29252142
-1	0	0	0	3_29252153
-1	0	0	0	3_29252156
-1	0	0	0	3_29252186
-1	0	0	0	3_29252809
-1	0	0	0	3_29252813
-1	0	0	0	3_29252963
-1	0	0	0	3_29252994
-1	0	0	0	3_29252995
-1	0	0	0	3_29252996
-1	0	0	0	3_29252997
-1	0	0	0	3_29253164
-1	0	0	0	3_29253246
-1	0	0	0	3_29255504
-1	0	0	0	3_29256784
-1	0	0	0	3_29256836
-1	0	0	0	3_29256866
-1	0	0	0	3_29256881
0.569491	914	914	914	3_29256945
-1	0	0	0	3_29257135
-1	0	0	0	3_29257200
-1	0	0	0	3_29257347
-1	0	0	0	3_29260213
-1	0	0	0	3_29260295
-1	0	0	0	3_29261024
-1	0	0	0	3_29261073
0	914	914	914	3_29261133
0.15792	914	914	914	3_29261272
-1	0	0	0	3_29261297
-1	0	0	0	3_29261683
-1	0	0	0	3_29261723
-1	0	0	0	3_29261827
0.798347	914	914	914	3_29261861
0.149237	914	914	914	3_29262050
-1	0	0	0	3_29263538
0.425448	911	911	911	3_29263546
-1	0	0	0	3_29263644
-1	0	0	0	3_29263661
-1	0	0	0	3_29263662
-1	0	0	0	3_29264414
-1	0	0	0	3_29264447
-1	0	0	0	3_29264934
-1	0	0	0	3_29264949
-1	0	0	0	3_29268746
-1	0	0	0	3_29268877
-1	0	0	0	3_29269499
-1	0	0	0	3_29269819
-1	0	0	0	3_29271284
-1	0	0	0	3_29271285
-1	0	0	0	3_29271287
-1	0	0	0	3_29271307
-1	0	0	0	3_29305552
-1	0	0	0	3_29305562
-1	0	0	0	3_29305633
-1	0	0	0	3_29305664
-1	0	0	0	3_29305685
-1	0	0	0	3_29305699
-1	0	0	0	3_29307255
-1	0	0	0	3_29311530
-1	0	0	0	3_29311536
-1	0	0	0	3_29311539
-1	0	0	0	3_29311540
-1	0	0	0	3_29337143
-1	0	0	0	3_29342191
-1	0	0	0	3_29342223
-1	0	0	0	3_29342260
-1	0	0	0	3_29342290
-1	0	0	0	3_29342305
-1	0	0	0	3_29342306
-1	0	0	0	3_29342747
-1	0	0	0	3_29342748
-1	0	0	0	3_29342916
-1	0	0	0	3_29343825
-1	0	0	0	3_29343860
-1	0	0	0	3_29343868
-1	0	0	0	3_29343958
-1	0	0	0	3_29347550
-1	0	0	0	3_29347579
-1	0	0	0	3_29347595
-1	0	0	0	3_29347598
-1	0	0	0	3_29347603
-1	0	0	0	3_29347604
-1	0	0	0	3_29350202
-1	0	0	0	3_29355258
-1	0	0	0	3_29355266
-1	0	0	0	3_29355277
-1	0	0	0	3_29355481
-1	0	0	0	3_29355508
-1	0	0	0	3_29355513
-1	0	0	0	3_29405825
-1	0	0	0	3_29405826
-1	0	0	0	3_29405862
-1	0	0	0	4_3110
-1	0	0	0	4_3122
-1	0	0	0	4_3166
-1	0	0	0	4_3168
-1	0	0	0	4_3169
0.11241	689	689	689	4_3211
-1	0	0	0	4_3225
-1	0	0	0	4_3227
-1	0	0	0	4_3272
-1	0	0	0	4_3311
0.263651	689	689	689	4_3701
0	689	689	689	4_3710
0	689	689	689	4_3716
-1	0	0	0	4_3752
-1	0	0	0	4_18924
-1	0	0	0	4_18933
-1	0	0	0	4_18942
-1	0	0	0	4_18944
-1	0	0	0	4_18976
0	702	702	702	4_19007
0.496774	702	702	702	4_19524
-1	0	0	0	4_19527
0.523949	702	702	702	4_19598
-1	0	0	0	4_19661
-1	0	0	0	4_19662
-1	0	0	0	4_22327
-1	0	0	0	4_22947
-1	0	0	0	4_22960
-1	0	0	0	4_22963
-1	0	0	0	4_23012
0.189027	704	704	704	4_32275
0	704	704	704	4_32287
-1	0	0	0	4_32309
0	704	704	704	4_32819
0.272707	704	704	704	4_32840
0	704	704	704	4_35341
-1	0	0	0	4_35401
-1	0	0	0	4_35410
-1	0	0	0	4_35429
-1	0	0	0	4_35444
-1	0	0	0	4_60966
-1	0	0	0	4_60998
-1	0	0	0	4_61043
-1	0	0	0	4_61059
-1	0	0	0	4_61116
-1	0	0	0	4_61119
-1	0	0	0	4_112168
0	716	716	716	4_112229
-1	0	0	0	4_112234
-1	0	0	0	4_112266
0	716	716	716	4_113747
-1	0	0	0	4_113893
-1	0	0	0	4_113900
0.161308	716	716	716	4_113948
-1	0	0	0	4_114128
-1	0	0	0	4_114151
0	729	729	729	4_167716
-1	0	0	0	4_241471
0	738	738	738	4_241493
-1	0	0	0	4_241520
-1	0	0	0	4_241582
-1	0	0	0	4_241583
-1	0	0	0	4_243873
-1	0	0	0	4_244125
-1	0	0	0	4_244146
0	738	738	738	4_244152
-1	0	0	0	4_244172
-1	0	0	0	4_244235
-1	0	0	0	4_256571
-1	0	0	0	4_256607
-1	0	0	0	4_256858
-1	0	0	0	4_256911
-1	0	0	0	4_256917
-1	0	0	0	4_256942
-1	0	0	0	4_256943
-1	0	0	0	4_256945
-1	0	0	0	4_283479
-1	0	0	0	4_283489
0	741	741	741	4_283706
0.550068	743	743	743	4_283979
-1	0	0	0	4_284928
-1	0	0	0	4_284931
-1	0	0	0	4_284934
-1	0	0	0	4_286410
-1	0	0	0	4_286426
0	743	743	743	4_287560
0	743	743	743	4_287577
-1	0	0	0	4_287653
-1	0	0	0	4_287655
0	743	743	743	4_287678
-1	0	0	0	4_287693
-1	0	0	0	4_287696
-1	0	0	0	4_293912
0	743	743	743	4_298410
-1	0	0	0	4_298505
-1	0	0	0	4_298509
-1	0	0	0	4_301601
-1	0	0	0	4_301602
-1	0	0	0	4_302322
-1	0	0	0	4_302325
-1	0	0	0	4_302344
0	743	743	743	4_302390
0	743	743	743	4_302592
0	743	743	743	4_308471
-1	0	0	0	4_308474
0.763405	743	743	743	4_308482
0.167777	743	743	743	4_308602
-1	0	0	0	4_308615
0.312964	743	743	743	4_308639
0.283779	743	743	743	4_308645
0.227565	743	743	743	4_308657
0	745	745	745	4_361436
-1	0	0	0	4_361744
-1	0	0	0	4_361751
-1	0	0	0	4_361765
-1	0	0	0	4_361780
-1	0	0	0	4_361796
0	745	745	745	4_363287
0	745	745	745	4_363294
-1	0	0	0	4_364127
0.462475	745	745	745	4_364150
-1	0	0	0	4_364194
0	745	745	745	4_365781
0	745	745	745	4_366090
-1	0	0	0	4_372722
-1	0	0	0	4_372741
-1	0	0	0	4_372750
0	745	745	745	4_372762
0.435407	745	745	745	4_372806
-1	0	0	0	4_372857
-1	0	0	0	4_373699
-1	0	0	0	4_373743
-1	0	0	0	4_373744
-1	0	0	0	4_373745
-1	0	0	0	4_373748
-1	0	0	0	4_373749
-1	0	0	0	4_373751
-1	0	0	0	4_373752
-1	0	0	0	4_373753
-1	0	0	0	4_373760
-1	0	0	0	4_373762
-1	0	0	0	4_373817
-1	0	0	0	4_373860
-1	0	0	0	4_373949
0	745	745	745	4_375560
0	745	745	745	4_375594
-1	0	0	0	4_375996
-1	0	0	0	4_376012
-1	0	0	0	4_376032
-1	0	0	0	4_376040
-1	0	0	0	4_376083
0	745	745	745	4_376692
0	745	745	745	4_376920
-1	0	0	0	4_376957
0	745	745	745	4_376972
-1	0	0	0	4_377233
0	745	745	745	4_380723
-1	0	0	0	4_391420
0.491134	745	745	745	4_391595
0	745	745	745	4_402818
-1	0	0	0	4_402822
-1	0	0	0	4_402890
0	745	745	745	4_402899
-1	0	0	0	4_402917
-1	0	0	0	4_402926
-1	0	0	0	4_402951
0	745	745	745	4_402975
-1	0	0	0	4_410880
-1	0	0	0	4_410904
-1	0	0	0	4_412792
0	746	746	746	4_412812
-1	0	0	0	4_412815
-1	0	0	0	4_412840
0.066325	746	746	746	4_412850
-1	0	0	0	4_412876
-1	0	0	0	4_412891
-1	0	0	0	4_412917
0	746	746	746	4_412927
-1	0	0	0	4_426904
0	746	746	746	4_426930
0	746	746	746	4_432272
0	746	746	746	4_432676
0	746	746	746	4_432696
-1	0	0	0	4_434680
-1	0	0	0	4_434681
-1	0	0	0	4_434694
-1	0	0	0	4_434731
-1	0	0	0	4_434732
-1	0	0	0	4_434739
-1	0	0	0	4_434744
-1	0	0	0	4_434804
-1	0	0	0	4_434814
-1	0	0	0	4_434825
-1	0	0	0	4_434833
-1	0	0	0	4_434860
-1	0	0	0	4_434861
-1	0	0	0	4_436674
0	746	746	746	4_441131
-1	0	0	0	4_441132
-1	0	0	0	4_461117
-1	0	0	0	4_461121
-1	0	0	0	4_461138
-1	0	0	0	4_472782
-1	0	0	0	4_472791
0	746	746	746	4_472863
-1	0	0	0	4_472867
-1	0	0	0	4_473005
0	746	746	746	4_476256
0.146522	746	746	746	4_476285
0	746	746	746	4_476292
0	746	746	746	4_476517
-1	0	0	0	4_489683
0	748	748	748	4_489703
-1	0	0	0	4_489713
0	748	748	748	4_489724
-1	0	0	0	4_489727
0	748	748	748	4_489731
-1	0	0	0	4_489740
0	748	748	748	4_489750
0	748	748	748	4_490341
0	748	748	748	4_491868
-1	0	0	0	4_491869
-1	0	0	0	4_492397
0.325561	748	748	748	4_492515
0.235399	748	748	748	4_492539
0	750	750	750	4_496546
0	751	751	751	4_502791
0	751	751	751	4_502800
0	751	751	751	4_502807
-1	0	0	0	4_502818
-1	0	0	0	4_502863
0	751	751	751	4_502885
-1	0	0	0	4_502899
0	751	751	751	4_505236
-1	0	0	0	4_505275
0	751	751	751	4_505285
-1	0	0	0	4_505287
0	751	751	751	4_505307
0.071971	751	751	751	4_505334
0	751	751	751	4_510898
0	751	751	751	4_510941
-1	0	0	0	4_510984
0	751	751	751	4_510995
0.010384	751	751	751	4_511000
-1	0	0	0	4_511029
-1	0	0	0	4_511035
0.266874	751	751	751	4_512256
-1	0	0	0	4_512306
0.074613	751	751	751	4_512312
-1	0	0	0	4_517380
0	754	754	754	4_517485
-1	0	0	0	4_517518
0	754	754	754	4_517530
-1	0	0	0	4_529078
-1	0	0	0	4_529089
-1	0	0	0	4_529130
0	759	759	759	4_529190
-1	0	0	0	4_529228
-1	0	0	0	4_529229
-1	0	0	0	4_529238
-1	0	0	0	4_529256
-1	0	0	0	4_529260
-1	0	0	0	4_529265
0	759	759	759	4_537959
-1	0	0	0	4_538000
0	759	759	759	4_538006
-1	0	0	0	4_538011
-1	0	0	0	4_538024
-1	0	0	0	4_538025
0.054624	760	760	760	4_541541
0	760	760	760	4_541557
0	760	760	760	4_542241
0	760	760	760	4_542256
-1	0	0	0	4_542259
-1	0	0	0	4_543107
-1	0	0	0	4_543147
-1	0	0	0	4_543170
-1	0	0	0	4_543212
-1	0	0	0	4_543219
-1	0	0	0	4_543250
0.158711	762	762	762	4_543942
0	762	762	762	4_543959
0	762	762	762	4_548167
0	762	762	762	4_548269
0	762	762	762	4_548329
0	762	762	762	4_548355
0	762	762	762	4_548786
0	762	762	762	4_553509
0	762	762	762	4_553533
-1	0	0	0	4_553534
0	762	762	762	4_553646
-1	0	0	0	4_553682
0	762	762	762	4_553700
0	762	762	762	4_556153
-1	0	0	0	4_556154
-1	0	0	0	4_556245
-1	0	0	0	4_556278
0	762	762	762	4_556298
0	762	762	762	4_557680
-1	0	0	0	4_557827
-1	0	0	0	4_558867
-1	0	0	0	4_558877
-1	0	0	0	4_558879
-1	0	0	0	4_558918
-1	0	0	0	4_558927
0	765	765	765	4_559024
-1	0	0	0	4_559053
0	765	765	765	4_559066
-1	0	0	0	4_559069
-1	0	0	0	4_559199
0.105379	765	765	765	4_570016
0	766	766	766	4_651715
0	766	766	766	4_651773
0	766	766	766	4_651797
-1	0	0	0	4_651798
0	766	766	766	4_651810
-1	0	0	0	4_663881
-1	0	0	0	4_663912
0	766	766	766	4_663922
0	766	766	766	4_664008
-1	0	0	0	4_665334
-1	0	0	0	4_665388
-1	0	0	0	4_665400
-1	0	0	0	4_688670
-1	0	0	0	4_688685
0	766	766	766	4_688729
-1	0	0	0	4_688782
-1	0	0	0	4_688788
-1	0	0	0	4_688813
-1	0	0	0	4_688853
-1	0	0	0	4_688860
0	766	766	766	4_689217
-1	0	0	0	4_689392
-1	0	0	0	4_689393
-1	0	0	0	4_689470
-1	0	0	0	4_689497
-1	0	0	0	4_689500
-1	0	0	0	4_689568
-1	0	0	0	4_689578
-1	0	0	0	4_689582
0	766	766	766	4_689584
-1	0	0	0	4_689602
-1	0	0	0	4_689627
-1	0	0	0	4_689628
0	766	766	766	4_689666
-1	0	0	0	4_693041
-1	0	0	0	4_693042
-1	0	0	0	4_693043
-1	0	0	0	4_693044
-1	0	0	0	4_693046
-1	0	0	0	4_693048
-1	0	0	0	4_693049
-1	0	0	0	4_693050
-1	0	0	0	4_693052
-1	0	0	0	4_693053
-1	0	0	0	4_693054
0	766	766	766	4_693247
-1	0	0	0	4_693296
-1	0	0	0	4_693317
-1	0	0	0	4_693344
-1	0	0	0	4_693345
-1	0	0	0	4_693347
-1	0	0	0	4_693348
-1	0	0	0	4_693350
-1	0	0	0	4_693352
-1	0	0	0	4_693353
-1	0	0	0	4_693354
-1	0	0	0	4_693355
-1	0	0	0	4_693388
0	766	766	766	4_693399
-1	0	0	0	4_693429
-1	0	0	0	4_693445
-1	0	0	0	4_693446
-1	0	0	0	4_693482
-1	0	0	0	4_695681
-1	0	0	0	4_696717
-1	0	0	0	4_696743
-1	0	0	0	4_696745
-1	0	0	0	4_696754
0	766	766	766	4_697827
0	766	766	766	4_697860
-1	0	0	0	4_701655
0	766	766	766	4_701916
-1	0	0	0	4_711825
-1	0	0	0	4_711861
0	781	781	781	4_711919
-1	0	0	0	4_712285
0	781	781	781	4_712290
-1	0	0	0	4_712309
-1	0	0	0	4_712312
-1	0	0	0	4_719629
-1	0	0	0	4_719633
0	788	788	788	4_719643
-1	0	0	0	4_719683
-1	0	0	0	4_719694
0	788	788	788	4_719708
-1	0	0	0	4_719710
0	788	788	788	4_719722
0	788	788	788	4_732188
-1	0	0	0	4_732211
-1	0	0	0	4_732973
-1	0	0	0	4_733113
-1	0	0	0	4_733129
0	788	788	788	4_733139
0	788	788	788	4_733845
0	788	788	788	4_733868
-1	0	0	0	4_733893
0	788	788	788	4_733898
0	788	788	788	4_733906
-1	0	0	0	4_733913
-1	0	0	0	4_733914
-1	0	0	0	4_733915
-1	0	0	0	4_733925
0	788	788	788	4_733930
-1	0	0	0	4_733932
0	788	788	788	4_733942
0	788	788	788	4_733950
0	788	788	788	4_733956
0	788	788	788	4_733979
-1	0	0	0	4_733983
0	788	788	788	4_734020
-1	0	0	0	4_734078
-1	0	0	0	4_734108
-1	0	0	0	4_734126
-1	0	0	0	4_734128
-1	0	0	0	4_734130
-1	0	0	0	4_734145
-1	0	0	0	4_734149
-1	0	0	0	4_734181
-1	0	0	0	4_734307
-1	0	0	0	4_734325
-1	0	0	0	4_734328
-1	0	0	0	4_734340
-1	0	0	0	4_771981
0	799	799	799	4_772033
0	799	799	799	4_776453
0.494279	799	799	799	4_776490
0	799	799	799	4_776511
-1	0	0	0	4_776512
-1	0	0	0	4_776514
0	799	799	799	4_776527
0	799	799	799	4_779305
0.44204	799	799	799	4_779335
0	799	799	799	4_779359
-1	0	0	0	4_780243
0.254174	799	799	799	4_780255
-1	0	0	0	4_780266
-1	0	0	0	4_780322
0	799	799	799	4_780334
-1	0	0	0	4_780365
0	799	799	799	4_780917
0	799	799	799	4_780971
-1	0	0	0	4_780972
0	799	799	799	4_781062
-1	0	0	0	4_781269
0	799	799	799	4_783614
-1	0	0	0	4_784010
-1	0	0	0	4_784043
0	799	799	799	4_786525
0.395909	799	799	799	4_786744
-1	0	0	0	4_786747
0	799	799	799	4_786785
0	799	799	799	4_789832
-1	0	0	0	4_790055
-1	0	0	0	4_790060
-1	0	0	0	4_790082
-1	0	0	0	4_790085
-1	0	0	0	4_790111
0.04926	799	799	799	4_795796
-1	0	0	0	4_795816
-1	0	0	0	4_795823
-1	0	0	0	4_795827
-1	0	0	0	4_795839
-1	0	0	0	4_795842
-1	0	0	0	4_795843
-1	0	0	0	4_795848
0	800	800	800	4_800524
0	800	800	800	4_800704
0	800	800	800	4_800719
0	800	800	800	4_800725
-1	0	0	0	4_800823
-1	0	0	0	4_801022
-1	0	0	0	4_801542
-1	0	0	0	4_801550
-1	0	0	0	4_801571
-1	0	0	0	4_801581
0	800	800	800	4_801587
-1	0	0	0	4_804481
0.894773	802	802	802	4_806510
0	802	802	802	4_819806
-1	0	0	0	4_819845
-1	0	0	0	4_837922
0	811	811	811	4_837956
-1	0	0	0	4_837964
-1	0	0	0	4_837978
-1	0	0	0	4_837984
0.123241	811	811	811	4_838077
-1	0	0	0	4_838080
0.289599	811	811	811	4_838090
-1	0	0	0	4_838091
0.234292	811	811	811	4_838108
-1	0	0	0	4_838128
-1	0	0	0	4_838156
-1	0	0	0	4_838171
-1	0	0	0	4_838344
-1	0	0	0	4_839181
-1	0	0	0	4_839188
0	811	811	811	4_839206
0.089488	811	811	811	4_839648
0.096109	811	811	811	4_839664
-1	0	0	0	4_839671
0	811	811	811	4_839681
-1	0	0	0	4_839683
-1	0	0	0	4_839684
0	811	811	811	4_839746
-1	0	0	0	4_839747
-1	0	0	0	4_839807
-1	0	0	0	4_839808
-1	0	0	0	4_839835
0	811	811	811	4_850002
0	811	811	811	4_850009
0	811	811	811	4_850041
0	811	811	811	4_850052
0	811	811	811	4_850179
0	811	811	811	4_850186
-1	0	0	0	4_850188
0.558351	811	811	811	4_850624
0	811	811	811	4_859157
0.656508	811	811	811	4_859166
-1	0	0	0	4_859208
0.036576	811	811	811	4_859220
0	811	811	811	4_859231
-1	0	0	0	4_859236
-1	0	0	0	4_860893
-1	0	0	0	4_860940
0	811	811	811	4_865329
-1	0	0	0	4_865338
-1	0	0	0	4_865354
0	811	811	811	4_865360
-1	0	0	0	4_865416
-1	0	0	0	4_865417
-1	0	0	0	4_865430
-1	0	0	0	4_865468
-1	0	0	0	4_865469
-1	0	0	0	4_865550
-1	0	0	0	4_865734
-1	0	0	0	4_865762
-1	0	0	0	4_865776
-1	0	0	0	4_865788
-1	0	0	0	4_865803
-1	0	0	0	4_865809
0	812	812	812	4_866397
0	812	812	812	4_866706
0	812	812	812	4_866750
0.20349	812	812	812	4_866783
-1	0	0	0	4_866805
0	812	812	812	4_866826
-1	0	0	0	4_866827
-1	0	0	0	4_866841
-1	0	0	0	4_893539
-1	0	0	0	4_893543
0	817	817	817	4_893568
-1	0	0	0	4_893571
0	817	817	817	4_893581
-1	0	0	0	4_893587
-1	0	0	0	4_893601
-1	0	0	0	4_893612
-1	0	0	0	4_893626
0.477611	817	817	817	4_895869
0	817	817	817	4_896529
-1	0	0	0	4_896541
0	817	817	817	4_896551
0	817	817	817	4_896589
0	817	817	817	4_896603
-1	0	0	0	4_896610
0.406195	817	817	817	4_896620
0	817	817	817	4_896645
0.195308	817	817	817	4_896665
0.324776	817	817	817	4_896671
0.23019	817	817	817	4_903503
-1	0	0	0	4_905428
-1	0	0	0	4_905491
-1	0	0	0	4_905503
-1	0	0	0	4_936253
0	817	817	817	4_936503
-1	0	0	0	4_936507
0	817	817	817	4_944477
-1	0	0	0	4_944480
0	817	817	817	4_944506
0	817	817	817	4_944512
-1	0	0	0	4_963506
-1	0	0	0	4_963517
-1	0	0	0	4_970296
-1	0	0	0	4_970300
0.554261	827	827	827	4_970308
-1	0	0	0	4_970309
-1	0	0	0	4_970313
0	827	827	827	4_970331
-1	0	0	0	4_970340
-1	0	0	0	4_970341
-1	0	0	0	4_970344
0	827	827	827	4_970347
-1	0	0	0	4_970349
-1	0	0	0	4_970350
-1	0	0	0	4_985273
-1	0	0	0	4_985282
-1	0	0	0	4_985408
-1	0	0	0	4_985555
0	827	827	827	4_985585
-1	0	0	0	4_985590
-1	0	0	0	4_985591
-1	0	0	0	4_988677
-1	0	0	0	4_988713
0	827	827	827	4_988725
0	827	827	827	4_988742
0	827	827	827	4_988749
-1	0	0	0	4_988824
0	827	827	827	4_989620
-1	0	0	0	4_989756
-1	0	0	0	4_993586
0	827	827	827	4_993601
-1	0	0	0	4_993603
0	827	827	827	4_993625
-1	0	0	0	4_993662
0	827	827	827	4_993671
-1	0	0	0	4_1027832
0	838	838	838	4_1027837
0.200048	838	838	838	4_1046497
-1	0	0	0	4_1046500
-1	0	0	0	4_1046620
0	842	842	842	4_1065076
0.007017	842	842	842	4_1065083
0	842	842	842	4_1065100
0	842	842	842	4_1065114
0	842	842	842	4_1065194
0	855	855	855	4_1103564
-1	0	0	0	4_1103608
0.485098	868	868	868	4_1138758
-1	0	0	0	4_1138769
-1	0	0	0	4_1138770
-1	0	0	0	4_1138773
0.051751	868	868	868	4_1138812
0	868	868	868	4_1138849
-1	0	0	0	4_1138850
0	868	868	868	4_1138857
-1	0	0	0	4_1138901
-1	0	0	0	4_1138902
-1	0	0	0	4_1138905
0	868	868	868	4_1138913
-1	0	0	0	4_1138925
0	868	868	868	4_1138976
-1	0	0	0	4_1138980
-1	0	0	0	4_1139010
-1	0	0	0	4_1139044
0	868	868	868	4_1139087
0	868	868	868	4_1139105
-1	0	0	0	4_1139127
-1	0	0	0	4_1139133
-1	0	0	0	4_1139177
0	868	868	868	4_1139189
0	868	868	868	4_1139300
-1	0	0	0	4_1139404
0	868	868	868	4_1139529
0.146218	868	868	868	4_1139536
0	868	868	868	4_1139546
0	868	868	868	4_1140848
0	868	868	868	4_1140875
-1	0	0	0	4_1140876
0.070266	868	868	868	4_1140902
-1	0	0	0	4_1140906
0	868	868	868	4_1140941
0	868	868	868	4_1140968
0	868	868	868	4_1140998
-1	0	0	0	4_1142258
-1	0	0	0	4_1142261
-1	0	0	0	4_1142264
-1	0	0	0	4_1142265
-1	0	0	0	4_1142267
-1	0	0	0	4_1142308
0.936746	872	872	872	4_1153004
-1	0	0	0	4_1153112
-1	0	0	0	4_1153113
-1	0	0	0	4_1153114
-1	0	0	0	4_1153123
0	876	876	876	4_1160325
-1	0	0	0	4_1160394
-1	0	0	0	4_1160535
-1	0	0	0	4_1160539
-1	0	0	0	4_1160542
-1	0	0	0	4_1160545
0	876	876	876	4_1160557
-1	0	0	0	4_1160571
-1	0	0	0	4_1160572
0	876	876	876	4_1161120
-1	0	0	0	4_1161124
0	876	876	876	4_1161146
-1	0	0	0	4_1161157
-1	0	0	0	4_1161163
-1	0	0	0	4_1161293
0	876	876	876	4_1161367
0	876	876	876	4_1161489
0	876	876	876	4_1161495
-1	0	0	0	4_1161507
0	876	876	876	4_1161542
-1	0	0	0	4_1161575
-1	0	0	0	4_1161580
0	876	876	876	4_1186273
0	876	876	876	4_1186300
0	876	876	876	4_1186342
0	876	876	876	4_1186360
0	876	876	876	4_1186375
-1	0	0	0	4_1186400
0.285483	876	876	876	4_1192882
0.378528	876	876	876	4_1192895
-1	0	0	0	4_1192897
0	876	876	876	4_1192909
0.109229	876	876	876	4_1192922
-1	0	0	0	4_1192923
-1	0	0	0	4_1192924
0	876	876	876	4_1192933
0	876	876	876	4_1207209
0	876	876	876	4_1209347
0	876	876	876	4_1209363
-1	0	0	0	4_1209364
-1	0	0	0	4_1210281
0	876	876	876	4_1210293
-1	0	0	0	4_1210316
0	876	876	876	4_1210374
0	878	878	878	4_1223382
-1	0	0	0	4_1223418
-1	0	0	0	4_1223428
-1	0	0	0	4_1223442
-1	0	0	0	4_1228292
0	879	879	879	4_1278200
-1	0	0	0	4_1278204
-1	0	0	0	4_1278229
-1	0	0	0	4_1278232
0	879	879	879	4_1278238
-1	0	0	0	4_1278241
0.371318	879	879	879	4_1278247
-1	0	0	0	4_1279126
-1	0	0	0	4_1279172
0	879	879	879	4_1279187
0	879	879	879	4_1279193
0	879	879	879	4_1279259
0	879	879	879	4_1279479
0	879	879	879	4_1279492
-1	0	0	0	4_1279493
0	879	879	879	4_1280212
-1	0	0	0	4_1280248
0	879	879	879	4_1280267
-1	0	0	0	4_1280326
0	879	879	879	4_1280334
-1	0	0	0	4_1280445
-1	0	0	0	4_1280457
0	879	879	879	4_1290450
-1	0	0	0	4_1290489
-1	0	0	0	4_1290498
0	879	879	879	4_1290578
-1	0	0	0	4_1292751
-1	0	0	0	4_1292754
-1	0	0	0	4_1292755
0	884	884	884	4_1299900
0	884	884	884	4_1299955
-1	0	0	0	4_1299956
-1	0	0	0	4_1355958
-1	0	0	0	4_1355979
-1	0	0	0	4_1356171
-1	0	0	0	4_1356194
-1	0	0	0	4_1356221
-1	0	0	0	4_1356228
-1	0	0	0	4_1356232
-1	0	0	0	4_1356235
-1	0	0	0	4_1356238
-1	0	0	0	4_1356247
-1	0	0	0	4_1356258
-1	0	0	0	4_1356269
-1	0	0	0	4_1356272
-1	0	0	0	4_1356281
-1	0	0	0	4_1356286
-1	0	0	0	4_1356290
0	889	889	889	4_1387242
-1	0	0	0	4_1387419
-1	0	0	0	4_1387420
-1	0	0	0	4_1387422
-1	0	0	0	4_1387426
-1	0	0	0	4_1387475
-1	0	0	0	4_1387481
0	889	889	889	4_1388710
0.1077	889	889	889	4_1388726
-1	0	0	0	4_1392000
0.269224	889	889	889	4_1392006
-1	0	0	0	4_1392288
0	889	889	889	4_1392317
-1	0	0	0	4_1392971
0.203961	889	889	889	4_1392981
0	889	889	889	4_1394534
0	889	889	889	4_1394539
0.067635	889	889	889	4_1394553
-1	0	0	0	4_1394882
-1	0	0	0	4_1394907
-1	0	0	0	4_1394910
-1	0	0	0	4_1394911
-1	0	0	0	4_1394912
-1	0	0	0	4_1394928
-1	0	0	0	4_1394939
0	889	889	889	4_1394945
-1	0	0	0	4_1394950
-1	0	0	0	4_1394954
0	889	889	889	4_1394958
-1	0	0	0	4_1394996
-1	0	0	0	4_1395011
-1	0	0	0	4_1395026
-1	0	0	0	4_1395030
-1	0	0	0	4_1395108
-1	0	0	0	4_1395123
-1	0	0	0	4_1395138
-1	0	0	0	4_1395139
-1	0	0	0	4_1395145
0.564261	889	889	889	4_1395179
0.038036	889	889	889	4_1395223
-1	0	0	0	4_1395461
-1	0	0	0	4_1395471
-1	0	0	0	4_1395483
-1	0	0	0	4_1395487
-1	0	0	0	4_1395509
-1	0	0	0	4_1395515
-1	0	0	0	4_1395528
-1	0	0	0	4_1395537
-1	0	0	0	4_1395560
0	900	900	900	4_1418191
0.688564	905	905	905	4_1446798
-1	0	0	0	4_1449230
-1	0	0	0	4_1449249
-1	0	0	0	4_1449264
-1	0	0	0	4_1449288
0	905	905	905	4_1449396
0	905	905	905	4_1449401
-1	0	0	0	4_1449431
-1	0	0	0	4_1449434
0	905	905	905	4_1450109
0.44984	905	905	905	4_1452762
0	905	905	905	4_1452794
0.417752	905	905	905	4_1452809
-1	0	0	0	4_1452827
-1	0	0	0	4_1452879
-1	0	0	0	4_1457039
-1	0	0	0	4_1457071
0	905	905	905	4_1457093
-1	0	0	0	4_1457634
-1	0	0	0	4_1457638
-1	0	0	0	4_1457674
0.350248	905	905	905	4_1462483
-1	0	0	0	4_1462509
0	905	905	905	4_1462626
-1	0	0	0	4_1462658
0.330306	905	905	905	4_1462691
-1	0	0	0	4_1462694
-1	0	0	0	4_1462718
-1	0	0	0	4_1462730
0.00573	905	905	905	4_1462733
-1	0	0	0	4_1462743
-1	0	0	0	4_1462747
0.555419	905	905	905	4_1492553
0	906	906	906	4_1510295
-1	0	0	0	4_1510303
-1	0	0	0	4_1510346
0	906	906	906	4_1510721
0	906	906	906	4_1534008
-1	0	0	0	4_1534010
0	906	906	906	4_1534029
-1	0	0	0	4_1534032
-1	0	0	0	4_1534033
0	906	906	906	4_1534117
0	906	906	906	4_1534143
0	906	906	906	4_1534149
0.091478	906	906	906	4_1538297
0	906	906	906	4_1541873
0.067864	906	906	906	4_1542389
0.198109	906	906	906	4_1542598
0	906	906	906	4_1542668
0	906	906	906	4_1542678
-1	0	0	0	4_1542830
0	906	906	906	4_1542851
-1	0	0	0	4_1577588
0.054518	906	906	906	4_1614969
-1	0	0	0	4_1614972
0	906	906	906	4_1615002
0.281573	906	906	906	4_1622207
-1	0	0	0	4_1622223
-1	0	0	0	4_1622250
-1	0	0	0	4_1622283
0	906	906	906	4_1622287
-1	0	0	0	4_1622317
-1	0	0	0	4_1622328
0	906	906	906	4_1625999
0	906	906	906	4_1626011
-1	0	0	0	4_1629440
-1	0	0	0	4_1629453
-1	0	0	0	4_1629457
-1	0	0	0	4_1629461
-1	0	0	0	4_1629490
-1	0	0	0	4_1629493
0	906	906	906	4_1629495
-1	0	0	0	4_1638045
-1	0	0	0	4_1638075
-1	0	0	0	4_1638082
-1	0	0	0	4_1638303
0	906	906	906	4_1647508
0.068719	906	906	906	4_1647546
-1	0	0	0	4_1647547
-1	0	0	0	4_1647549
0	906	906	906	4_1647556
-1	0	0	0	4_1649438
0	906	906	906	4_1649478
-1	0	0	0	4_1649559
0	906	906	906	4_1670419
0	906	906	906	4_1677795
-1	0	0	0	4_1689557
-1	0	0	0	4_1689563
0	906	906	906	4_1689575
0	906	906	906	4_1689761
0	906	906	906	4_1689850
0.36551	906	906	906	4_1689877
0	906	906	906	4_1689898
0	906	906	906	4_1690003
0.146405	906	906	906	4_1690039
-1	0	0	0	4_1693810
0.14671	906	906	906	4_1694048
0.336692	906	906	906	4_1694108
-1	0	0	0	4_1698158
-1	0	0	0	4_1698206
0	906	906	906	4_1698416
0	906	906	906	4_1698424
0	906	906	906	4_1700480
0	906	906	906	4_1700487
-1	0	0	0	4_1700490
0	906	906	906	4_1700682
0	906	906	906	4_1700729
-1	0	0	0	4_1707642
-1	0	0	0	4_1707645
-1	0	0	0	4_1707648
-1	0	0	0	4_1708087
-1	0	0	0	4_1708088
-1	0	0	0	4_1708092
-1	0	0	0	4_1708093
-1	0	0	0	4_1708094
-1	0	0	0	4_1708095
-1	0	0	0	4_1708096
-1	0	0	0	4_1708242
-1	0	0	0	4_1714295
0.096322	906	906	906	4_1714396
-1	0	0	0	4_1714397
-1	0	0	0	4_1714412
0	906	906	906	4_1714417
0	906	906	906	4_1715275
-1	0	0	0	4_1715277
0	906	906	906	4_1715287
0	906	906	906	4_1715326
-1	0	0	0	4_1734320
-1	0	0	0	4_1734321
0	907	907	907	4_1734331
0	907	907	907	4_1734341
-1	0	0	0	4_1734358
-1	0	0	0	4_1734418
-1	0	0	0	4_1734420
-1	0	0	0	4_1734421
-1	0	0	0	4_1734424
-1	0	0	0	4_1734425
0	910	910	910	4_1744221
-1	0	0	0	4_1744302
0	910	910	910	4_1744339
0	910	910	910	4_1744359
0	910	910	910	4_1744393
-1	0	0	0	4_1748527
-1	0	0	0	4_1748529
0	916	916	916	4_1748543
-1	0	0	0	4_1748548
-1	0	0	0	4_1748552
-1	0	0	0	4_1748563
0	916	916	916	4_1751264
-1	0	0	0	4_1751307
0	919	919	919	4_1756371
-1	0	0	0	4_1756403
-1	0	0	0	4_1756416
-1	0	0	0	4_1756494
-1	0	0	0	4_1756497
-1	0	0	0	4_1756537
0	919	919	919	4_1756587
0	919	919	919	4_1756617
-1	0	0	0	4_1756674
0	919	919	919	4_1756704
-1	0	0	0	4_1756791
-1	0	0	0	4_1757580
-1	0	0	0	4_1757607
-1	0	0	0	4_1757609
-1	0	0	0	4_1757611
-1	0	0	0	4_1757625
-1	0	0	0	4_1759949
-1	0	0	0	4_1759979
-1	0	0	0	4_1760008
-1	0	0	0	4_1760009
0.515558	922	922	922	4_1763055
-1	0	0	0	4_1788239
0	922	922	922	4_1788267
0	922	922	922	4_1795288
-1	0	0	0	4_1795837
-1	0	0	0	4_1795877
-1	0	0	0	4_1795884
-1	0	0	0	4_1795900
-1	0	0	0	4_1795939
-1	0	0	0	4_1795952
-1	0	0	0	4_1795955
-1	0	0	0	4_1795969
-1	0	0	0	4_1795970
-1	0	0	0	4_1795973
-1	0	0	0	4_1795974
0.169469	922	922	922	4_1797539
0	922	922	922	4_1797544
-1	0	0	0	4_1797556
0	922	922	922	4_1797628
-1	0	0	0	4_1797631
0	922	922	922	4_1800900
0	922	922	922	4_1800931
-1	0	0	0	4_1800959
0.040501	922	922	922	4_1800994
0	922	922	922	4_1801011
-1	0	0	0	4_1808637
-1	0	0	0	4_1808641
-1	0	0	0	4_1808713
-1	0	0	0	4_1808721
-1	0	0	0	4_1808730
-1	0	0	0	4_1808735
-1	0	0	0	4_1808772
0.026499	937	937	937	4_1888646
-1	0	0	0	4_1888745
-1	0	0	0	4_1903190
-1	0	0	0	4_1903306
0.204913	937	937	937	4_1912033
0	937	937	937	4_1912049
0	937	937	937	4_1912066
-1	0	0	0	4_1929299
-1	0	0	0	4_1944226
-1	0	0	0	4_1944240
0	952	952	952	4_1944273
-1	0	0	0	4_1944288
-1	0	0	0	4_1944292
-1	0	0	0	4_1944302
-1	0	0	0	4_1944314
-1	0	0	0	4_1944317
-1	0	0	0	4_1948443
-1	0	0	0	4_1948461
-1	0	0	0	4_1948464
-1	0	0	0	4_1948537
-1	0	0	0	4_1959864
-1	0	0	0	4_1959931
0	952	952	952	4_1959963
-1	0	0	0	4_1959981
0	952	952	952	4_1959997
0	952	952	952	4_1960004
-1	0	0	0	4_1960037
-1	0	0	0	4_1960042
0	952	952	952	4_1966331
0.284808	952	952	952	4_1966426
0.087569	952	952	952	4_1966450
0	952	952	952	4_1966459
-1	0	0	0	4_1966494
0	952	952	952	4_1966498
-1	0	0	0	4_1966549
0	952	952	952	4_1966591
-1	0	0	0	4_1966597
-1	0	0	0	4_1966598
-1	0	0	0	4_1966617
-1	0	0	0	4_1966619
-1	0	0	0	4_1972075
-1	0	0	0	4_1972076
-1	0	0	0	4_1972084
-1	0	0	0	4_1972085
-1	0	0	0	4_1972086
-1	0	0	0	4_1972122
0.735117	952	952	952	4_1972210
-1	0	0	0	4_1972217
-1	0	0	0	4_1972218
-1	0	0	0	4_1972380
-1	0	0	0	4_1981228
0.463924	952	952	952	4_1981520
-1	0	0	0	4_1982403
-1	0	0	0	4_1982407
-1	0	0	0	4_1982418
-1	0	0	0	4_1982434
-1	0	0	0	4_1982484
0	952	952	952	4_1982492
-1	0	0	0	4_1982493
-1	0	0	0	4_1985554
0	952	952	952	4_1985596
-1	0	0	0	4_1986635
0	952	952	952	4_1988891
0	952	952	952	4_1988923
0.135489	952	952	952	4_1988934
-1	0	0	0	4_1989075
-1	0	0	0	4_1989076
0	952	952	952	4_1989086
0.105991	953	953	953	4_1990127
0	953	953	953	4_1990144
0	956	956	956	4_2004646
-1	0	0	0	4_2004683
-1	0	0	0	4_2004721
0	956	956	956	4_2004733
-1	0	0	0	4_2004736
-1	0	0	0	4_2004741
-1	0	0	0	4_2004774
0	956	956	956	4_2012600
-1	0	0	0	4_2014886
-1	0	0	0	4_2014887
-1	0	0	0	4_2014932
-1	0	0	0	4_2019647
-1	0	0	0	4_2019649
-1	0	0	0	4_2019650
0	956	956	956	4_2019700
-1	0	0	0	4_2024613
-1	0	0	0	4_2024614
-1	0	0	0	4_2024735
0	956	956	956	4_2024757
-1	0	0	0	4_2024770
-1	0	0	0	4_2024771
-1	0	0	0	4_2024811
0	956	956	956	4_2024824
0	956	956	956	4_2024848
-1	0	0	0	4_2027873
-1	0	0	0	4_2027904
-1	0	0	0	4_2027905
0.219298	956	956	956	4_2028030
0	956	956	956	4_2029662
0	956	956	956	4_2029675
-1	0	0	0	4_2029679
0.459825	956	956	956	4_2034213
-1	0	0	0	4_2034307
-1	0	0	0	4_2039639
-1	0	0	0	4_2039660
0	956	956	956	4_2040269
0.168236	956	956	956	4_2040566
0	956	956	956	4_2040572
0	956	956	956	4_2040611
-1	0	0	0	4_2040679
-1	0	0	0	4_2041678
-1	0	0	0	4_2041684
-1	0	0	0	4_2041784
-1	0	0	0	4_2041786
-1	0	0	0	4_2041788
-1	0	0	0	4_2041834
0	956	956	956	4_2061261
0	956	956	956	4_2061269
0	956	956	956	4_2061504
-1	0	0	0	4_2061514
0	956	956	956	4_2061543
-1	0	0	0	4_2061546
0	956	956	956	4_2061581
-1	0	0	0	4_2065778
-1	0	0	0	4_2065790
-1	0	0	0	4_2072073
-1	0	0	0	4_2072075
-1	0	0	0	4_2072082
-1	0	0	0	4_2072083
-1	0	0	0	4_2072089
-1	0	0	0	4_2072099
-1	0	0	0	4_2072103
-1	0	0	0	4_2077839
0	956	956	956	4_2077873
-1	0	0	0	4_2077878
-1	0	0	0	4_2077921
-1	0	0	0	4_2077972
-1	0	0	0	4_2078220
0	956	956	956	4_2078254
-1	0	0	0	4_2078257
0.003034	956	956	956	4_2079555
0	956	956	956	4_2079598
-1	0	0	0	4_2079602
-1	0	0	0	4_2085065
0.242754	956	956	956	4_2085158
0	956	956	956	4_2086080
-1	0	0	0	4_2086102
0.066708	956	956	956	4_2086106
-1	0	0	0	4_2088506
0	956	956	956	4_2088532
-1	0	0	0	4_2088656
0	956	956	956	4_2088661
0.350197	956	956	956	4_2088673
-1	0	0	0	4_2088718
-1	0	0	0	4_2088719
-1	0	0	0	4_2088807
-1	0	0	0	4_2088999
-1	0	0	0	4_2089017
0.155417	956	956	956	4_2090349
-1	0	0	0	4_2090380
-1	0	0	0	4_2090666
0	956	956	956	4_2090676
0.171526	956	956	956	4_2090707
-1	0	0	0	4_2090878
0	956	956	956	4_2090929
0	956	956	956	4_2090937
-1	0	0	0	4_2090952
-1	0	0	0	4_2090975
-1	0	0	0	4_2090987
0	956	956	956	4_2091004
0.019755	956	956	956	4_2091054
-1	0	0	0	4_2091055
-1	0	0	0	4_2091070
-1	0	0	0	4_2091074
-1	0	0	0	4_2091078
0	956	956	956	4_2091088
0	956	956	956	4_2100650
0	956	956	956	4_2101085
0	956	956	956	4_2101409
0.010839	956	956	956	4_2101415
-1	0	0	0	4_2101417
0	956	956	956	4_2101436
0.505134	956	956	956	4_2101459
-1	0	0	0	4_2102712
-1	0	0	0	4_2102731
-1	0	0	0	4_2102746
-1	0	0	0	4_2102754
-1	0	0	0	4_2102785
-1	0	0	0	4_2102787
0	956	956	956	4_2102806
-1	0	0	0	4_2110676
0.062628	956	956	956	4_2142952
0	956	956	956	4_2143192
0	956	956	956	4_2151711
0	956	956	956	4_2151734
0	956	956	956	4_2151740
-1	0	0	0	4_2151763
-1	0	0	0	4_2153422
-1	0	0	0	4_2153446
-1	0	0	0	4_2153464
-1	0	0	0	4_2153549
0.259573	956	956	956	4_2153556
-1	0	0	0	4_2153578
-1	0	0	0	4_2164927
0	956	956	956	4_2164963
0.239486	956	956	956	4_2164970
0.092719	956	956	956	4_2165211
0	956	956	956	4_2165324
0	959	959	959	4_2179213
-1	0	0	0	4_2179262
-1	0	0	0	4_2179287
0	959	959	959	4_2187825
0	959	959	959	4_2187845
-1	0	0	0	4_2187863
-1	0	0	0	4_2187865
0	959	959	959	4_2187875
0	959	959	959	4_2187901
-1	0	0	0	4_2187907
-1	0	0	0	4_2188900
0	959	959	959	4_2192164
-1	0	0	0	4_2192523
-1	0	0	0	4_2192526
-1	0	0	0	4_2192529
-1	0	0	0	4_2192788
0	959	959	959	4_2192832
0	959	959	959	4_2192838
-1	0	0	0	4_2192871
-1	0	0	0	4_2192872
0	959	959	959	4_2195470
0.061319	959	959	959	4_2195490
0	959	959	959	4_2195498
-1	0	0	0	4_2195593
0.030035	959	959	959	4_2195672
0	959	959	959	4_2203218
0.135613	959	959	959	4_2203223
0.150636	959	959	959	4_2203244
-1	0	0	0	4_2206506
0	959	959	959	4_2206511
0.256742	959	959	959	4_2206522
0	959	959	959	4_2206528
0	959	959	959	4_2206564
-1	0	0	0	4_2206566
-1	0	0	0	4_2206576
-1	0	0	0	4_2206577
-1	0	0	0	4_2206585
-1	0	0	0	4_2206589
-1	0	0	0	4_2206618
0.474452	959	959	959	4_2206653
0.064233	959	959	959	4_2206696
0.308101	959	959	959	4_2206711
-1	0	0	0	4_2206714
-1	0	0	0	4_2206744
-1	0	0	0	4_2207478
-1	0	0	0	4_2207481
0	967	967	967	4_2207524
0.110557	967	967	967	4_2207607
0	967	967	967	4_2207616
-1	0	0	0	4_2210304
0	973	973	973	4_2210330
-1	0	0	0	4_2210331
0	973	973	973	4_2210571
0	973	973	973	4_2210591
-1	0	0	0	4_2211104
-1	0	0	0	4_2211107
-1	0	0	0	4_2211113
-1	0	0	0	4_2211114
0	986	986	986	4_2241869
-1	0	0	0	4_2241881
0	986	986	986	4_2241892
-1	0	0	0	4_2241940
-1	0	0	0	4_2241999
-1	0	0	0	4_2242013
0	986	986	986	4_2242020
-1	0	0	0	4_2242026
-1	0	0	0	4_2242028
-1	0	0	0	4_2242040
0.14756	986	986	986	4_2242045
-1	0	0	0	4_2242049
-1	0	0	0	4_2242097
-1	0	0	0	4_2242111
0	986	986	986	4_2242117
-1	0	0	0	4_2242196
-1	0	0	0	4_2242261
-1	0	0	0	4_2242328
-1	0	0	0	4_2242345
0	986	986	986	4_2242354
-1	0	0	0	4_2245688
-1	0	0	0	4_2245856
-1	0	0	0	4_2245859
0	986	986	986	4_2246095
0.207791	986	986	986	4_2246109
0.207474	986	986	986	4_2246115
-1	0	0	0	4_2246137
-1	0	0	0	4_2256070
-1	0	0	0	4_2256088
-1	0	0	0	4_2256112
-1	0	0	0	4_2272933
-1	0	0	0	4_2272947
-1	0	0	0	4_2272953
-1	0	0	0	4_2312712
-1	0	0	0	4_2312718
-1	0	0	0	4_2312791
0	988	988	988	4_2321193
0.133726	988	988	988	4_2321201
-1	0	0	0	4_2321254
-1	0	0	0	4_2321311
-1	0	0	0	4_2321356
0	988	988	988	4_2326592
0	988	988	988	4_2326858
0	988	988	988	4_2326941
0	988	988	988	4_2326954
-1	0	0	0	4_2331876
-1	0	0	0	4_2331884
0.476977	988	988	988	4_2332114
0	988	988	988	4_2333027
-1	0	0	0	4_2336994
-1	0	0	0	4_2337006
-1	0	0	0	4_2337016
0.442883	988	988	988	4_2337081
0.220402	988	988	988	4_2337093
0.281774	988	988	988	4_2337114
0	988	988	988	4_2355645
-1	0	0	0	4_2355672
-1	0	0	0	4_2355837
-1	0	0	0	4_2355860
-1	0	0	0	4_2355865
0	988	988	988	4_2355915
0	988	988	988	4_2356000
-1	0	0	0	4_2356002
0	988	988	988	4_2356036
-1	0	0	0	4_2356045
-1	0	0	0	4_2357268
-1	0	0	0	4_2357272
0	988	988	988	4_2357292
0	988	988	988	4_2357301
0	988	988	988	4_2357454
0	988	988	988	4_2357474
-1	0	0	0	4_2357478
-1	0	0	0	4_2357479
-1	0	0	0	4_2357480
2.7e-05	988	988	988	4_2357501
-1	0	0	0	4_2357503
0	998	998	998	4_2401915
-1	0	0	0	4_2401916
-1	0	0	0	4_2401964
-1	0	0	0	4_2401967
-1	0	0	0	4_2402017
0.12026	998	998	998	4_2402027
-1	0	0	0	4_2402048
-1	0	0	0	4_2402058
0	998	998	998	4_2407328
-1	0	0	0	4_2407331
-1	0	0	0	4_2407365
0	998	998	998	4_2407372
-1	0	0	0	4_2408575
-1	0	0	0	4_2419335
-1	0	0	0	4_2419345
-1	0	0	0	4_2419362
-1	0	0	0	4_2419372
-1	0	0	0	4_2419399
0	998	998	998	4_2419415
0	998	998	998	4_2419440
0	998	998	998	4_2419455
-1	0	0	0	4_2422407
-1	0	0	0	4_2422463
0	998	998	998	4_2429756
0	998	998	998	4_2429938
0	998	998	998	4_2429971
0.231477	998	998	998	4_2433228
-1	0	0	0	4_2434555
-1	0	0	0	4_2434556
-1	0	0	0	4_2434557
-1	0	0	0	4_2434559
-1	0	0	0	4_2434561
-1	0	0	0	4_2434562
-1	0	0	0	4_2434563
-1	0	0	0	4_2434570
-1	0	0	0	4_2434586
-1	0	0	0	4_2434629
-1	0	0	0	4_2434640
-1	0	0	0	4_2434644
-1	0	0	0	4_2434656
0	998	998	998	4_2434673
-1	0	0	0	4_2435023
0	998	998	998	4_2435036
0	998	998	998	4_2435063
0	998	998	998	4_2435073
0	998	998	998	4_2442493
-1	0	0	0	4_2442494
0	998	998	998	4_2442510
-1	0	0	0	4_2442512
-1	0	0	0	4_2442515
-1	0	0	0	4_2442523
0	998	998	998	4_2442601
0	998	998	998	4_2442609
-1	0	0	0	4_2442613
-1	0	0	0	4_2442789
0.363723	998	998	998	4_2442801
0	998	998	998	4_2452000
-1	0	0	0	4_2452002
0	998	998	998	4_2452272
0	998	998	998	4_2452284
-1	0	0	0	4_2452285
-1	0	0	0	4_2452286
0	998	998	998	4_2454084
0	998	998	998	4_2454113
-1	0	0	0	4_2454128
0	998	998	998	4_2454136
0	998	998	998	4_2454274
-1	0	0	0	4_2454310
-1	0	0	0	4_2454314
-1	0	0	0	4_2454338
-1	0	0	0	4_2454348
-1	0	0	0	4_2454373
-1	0	0	0	4_2454392
0	998	998	998	4_2454404
-1	0	0	0	4_2454429
0	998	998	998	4_2456559
-1	0	0	0	4_2456578
-1	0	0	0	4_2456583
-1	0	0	0	4_2462187
-1	0	0	0	4_2462190
-1	0	0	0	4_2462192
-1	0	0	0	4_2462237
0.046233	998	998	998	4_2471142
0.152102	998	998	998	4_2471153
0.251433	998	998	998	4_2471166
-1	0	0	0	4_2471207
-1	0	0	0	4_2471230
0	998	998	998	4_2471239
0	998	998	998	4_2471290
-1	0	0	0	4_2471395
-1	0	0	0	4_2471396
-1	0	0	0	4_2471397
-1	0	0	0	4_2471398
-1	0	0	0	4_2471404
0	998	998	998	4_2471506
0	998	998	998	4_2471588
0.075426	998	998	998	4_2471763
0	998	998	998	4_2471791
-1	0	0	0	4_2474544
0	998	998	998	4_2474580
-1	0	0	0	4_2474622
-1	0	0	0	4_2474623
-1	0	0	0	4_2474635
0	998	998	998	4_2477192
0.063355	998	998	998	4_2477226
-1	0	0	0	4_2477322
-1	0	0	0	4_2477331
-1	0	0	0	4_2477333
-1	0	0	0	4_2477351
-1	0	0	0	4_2477360
-1	0	0	0	4_2477368
0	998	998	998	4_2477385
-1	0	0	0	4_2477388
0.012853	998	998	998	4_2477412
0.214998	998	998	998	4_2477422
-1	0	0	0	4_2477423
0	998	998	998	4_2477427
-1	0	0	0	4_2477452
0	998	998	998	4_2477523
0	998	998	998	4_2477532
0	998	998	998	4_2477544
0.218189	998	998	998	4_2477574
-1	0	0	0	4_2483538
0	998	998	998	4_2483554
-1	0	0	0	4_2483555
-1	0	0	0	4_2483635
-1	0	0	0	4_2491177
-1	0	0	0	4_2491178
-1	0	0	0	4_2491224
-1	0	0	0	4_2491226
-1	0	0	0	4_2491264
0	998	998	998	4_2491295
-1	0	0	0	4_2491300
0	998	998	998	4_2491345
-1	0	0	0	4_2491356
-1	0	0	0	4_2491967
-1	0	0	0	4_2491970
-1	0	0	0	4_2491994
0.288629	998	998	998	4_2493560
-1	0	0	0	4_2493561
-1	0	0	0	4_2493562
0.433573	998	998	998	4_2493577
-1	0	0	0	4_2493579
0.236033	998	998	998	4_2493611
-1	0	0	0	4_2493614
0.040659	998	998	998	4_2493869
0.216945	998	998	998	4_2493890
0.215575	998	998	998	4_2493955
-1	0	0	0	4_2493958
-1	0	0	0	4_2493959
0.175702	998	998	998	4_2493971
0	998	998	998	4_2494007
-1	0	0	0	4_2494008
-1	0	0	0	4_2494010
-1	0	0	0	4_2496310
-1	0	0	0	4_2496315
-1	0	0	0	4_2496359
-1	0	0	0	4_2496360
-1	0	0	0	4_2496391
0.267139	998	998	998	4_2496603
-1	0	0	0	4_2496665
0	998	998	998	4_2496671
0	998	998	998	4_2496689
0	998	998	998	4_2496695
0	998	998	998	4_2496722
0	998	998	998	4_2496727
-1	0	0	0	4_2496731
0	998	998	998	4_2496758
-1	0	0	0	4_2496764
-1	0	0	0	4_2496774
-1	0	0	0	4_2496809
0	998	998	998	4_2496845
-1	0	0	0	4_2496848
0	998	998	998	4_2501330
-1	0	0	0	4_2501334
-1	0	0	0	4_2501356
-1	0	0	0	4_2501358
-1	0	0	0	4_2501399
-1	0	0	0	4_2501402
-1	0	0	0	4_2501404
0	998	998	998	4_2501410
0	998	998	998	4_2507514
0	998	998	998	4_2507647
-1	0	0	0	4_2507649
-1	0	0	0	4_2507657
-1	0	0	0	4_2507658
-1	0	0	0	4_2507674
-1	0	0	0	4_2507678
0	998	998	998	4_2507692
-1	0	0	0	4_2507696
-1	0	0	0	4_2517154
-1	0	0	0	4_2517157
-1	0	0	0	4_2517183
-1	0	0	0	4_2517190
-1	0	0	0	4_2517223
-1	0	0	0	4_2517238
-1	0	0	0	4_2517271
0	998	998	998	4_2517289
-1	0	0	0	4_2517291
-1	0	0	0	4_2517301
-1	0	0	0	4_2517308
-1	0	0	0	4_2517342
-1	0	0	0	4_2517457
-1	0	0	0	4_2517463
-1	0	0	0	4_2517476
-1	0	0	0	4_2517477
0	998	998	998	4_2518002
0	998	998	998	4_2518015
0.118905	998	998	998	4_2518045
-1	0	0	0	4_2518600
-1	0	0	0	4_2518645
-1	0	0	0	4_2518684
-1	0	0	0	4_2518686
-1	0	0	0	4_2518700
-1	0	0	0	4_2518704
0.251981	998	998	998	4_2520889
-1	0	0	0	4_2520896
0	998	998	998	4_2520905
-1	0	0	0	4_2520918
0	998	998	998	4_2520945
0.100986	998	998	998	4_2520985
-1	0	0	0	4_2520990
-1	0	0	0	4_2550983
-1	0	0	0	4_2551002
-1	0	0	0	4_2551013
-1	0	0	0	4_2551021
-1	0	0	0	4_2551026
-1	0	0	0	4_2551204
-1	0	0	0	4_2551205
-1	0	0	0	4_2551229
0	998	998	998	4_2551234
-1	0	0	0	4_2551310
-1	0	0	0	4_2551346
-1	0	0	0	4_2551347
-1	0	0	0	4_2551363
-1	0	0	0	4_2551365
-1	0	0	0	4_2551383
0	998	998	998	4_2553177
-1	0	0	0	4_2554261
0	998	998	998	4_2554354
-1	0	0	0	4_2554355
-1	0	0	0	4_2554451
0	998	998	998	4_2555303
-1	0	0	0	4_2555378
-1	0	0	0	4_2555379
0	998	998	998	4_2555397
-1	0	0	0	4_2555448
0	998	998	998	4_2556922
0	998	998	998	4_2556972
-1	0	0	0	4_2556975
-1	0	0	0	4_2556981
-1	0	0	0	4_2557042
0.16569	998	998	998	4_2558363
-1	0	0	0	4_2563793
-1	0	0	0	4_2563796
-1	0	0	0	4_2567696
-1	0	0	0	4_2567698
-1	0	0	0	4_2567732
-1	0	0	0	4_2567822
-1	0	0	0	4_2586668
0	998	998	998	4_2586673
-1	0	0	0	4_2586674
-1	0	0	0	4_2586682
-1	0	0	0	4_2586702
-1	0	0	0	4_2593271
0	1003	1003	1003	4_2593296
-1	0	0	0	4_2593314
-1	0	0	0	4_2593329
-1	0	0	0	4_2593404
-1	0	0	0	4_2593419
0	1003	1003	1003	4_2593431
-1	0	0	0	4_2593458
-1	0	0	0	4_2603043
-1	0	0	0	4_2603047
-1	0	0	0	4_2603078
0	1005	1005	1005	4_2603109
0	1005	1005	1005	4_2603134
-1	0	0	0	4_2603154
-1	0	0	0	4_2603159
-1	0	0	0	4_2611604
-1	0	0	0	4_2630628
-1	0	0	0	4_2630638
-1	0	0	0	4_2630639
-1	0	0	0	4_2630642
-1	0	0	0	4_2630645
-1	0	0	0	4_2630666
-1	0	0	0	4_2630678
-1	0	0	0	4_2630682
-1	0	0	0	4_2630691
-1	0	0	0	4_2630699
0	1005	1005	1005	4_2647223
-1	0	0	0	4_2647233
-1	0	0	0	4_2647245
0	1005	1005	1005	4_2647296
-1	0	0	0	4_2657130
-1	0	0	0	4_2657148
-1	0	0	0	4_2657154
-1	0	0	0	4_2657729
0	1005	1005	1005	4_2658229
0.050704	1005	1005	1005	4_2660045
-1	0	0	0	4_2703925
-1	0	0	0	4_2703948
0	1015	1015	1015	4_2704017
-1	0	0	0	4_2718250
0	1017	1017	1017	4_2718259
-1	0	0	0	4_2718270
-1	0	0	0	4_2721365
-1	0	0	0	4_2721471
-1	0	0	0	4_2721475
-1	0	0	0	4_2721481
0	1017	1017	1017	4_2725382
0	1017	1017	1017	4_2725393
0	1017	1017	1017	4_2725417
0	1017	1017	1017	4_2725423
0.049772	1017	1017	1017	4_2725429
0	1017	1017	1017	4_2725496
-1	0	0	0	4_2725531
0	1017	1017	1017	4_2725536
-1	0	0	0	4_2727228
0	1017	1017	1017	4_2727237
0	1017	1017	1017	4_2727246
-1	0	0	0	4_2727247
0	1017	1017	1017	4_2727260
-1	0	0	0	4_2727316
-1	0	0	0	4_2727338
-1	0	0	0	4_2727339
-1	0	0	0	4_2727342
0.100515	1017	1017	1017	4_2731000
-1	0	0	0	4_2731017
-1	0	0	0	4_2731019
0	1017	1017	1017	4_2731033
0	1017	1017	1017	4_2731051
-1	0	0	0	4_2731174
-1	0	0	0	4_2731175
-1	0	0	0	4_2731192
-1	0	0	0	4_2737590
-1	0	0	0	4_2737625
-1	0	0	0	4_2737632
-1	0	0	0	4_2737809
-1	0	0	0	4_2737863
-1	0	0	0	4_2737865
-1	0	0	0	4_2737866
-1	0	0	0	4_2737869
-1	0	0	0	4_2737873
-1	0	0	0	4_2737875
-1	0	0	0	4_2737883
0.327392	1021	1021	1021	4_2758397
-1	0	0	0	4_2758461
-1	0	0	0	4_2758476
-1	0	0	0	4_2760178
-1	0	0	0	4_2760186
0	1021	1021	1021	4_2760191
0.410261	1021	1021	1021	4_2760298
-1	0	0	0	4_2760410
0	1021	1021	1021	4_2760466
-1	0	0	0	4_2760473
-1	0	0	0	4_2760733
-1	0	0	0	4_2760734
-1	0	0	0	4_2760735
-1	0	0	0	4_2760736
-1	0	0	0	4_2760737
-1	0	0	0	4_2760738
0	1021	1021	1021	4_2760749
0	1021	1021	1021	4_2760854
-1	0	0	0	4_2760869
0	1021	1021	1021	4_2760878
-1	0	0	0	4_2760889
-1	0	0	0	4_2761250
-1	0	0	0	4_2761265
-1	0	0	0	4_2761370
-1	0	0	0	4_2761377
-1	0	0	0	4_2761382
-1	0	0	0	4_2761427
-1	0	0	0	4_2761629
-1	0	0	0	4_2761639
0	1021	1021	1021	4_2763733
0	1021	1021	1021	4_2763776
-1	0	0	0	4_2770247
-1	0	0	0	4_2770248
-1	0	0	0	4_2770282
-1	0	0	0	4_2770283
-1	0	0	0	4_2770285
-1	0	0	0	4_2770296
-1	0	0	0	4_2770309
0	1021	1021	1021	4_2770334
-1	0	0	0	4_2770495
-1	0	0	0	4_2770496
-1	0	0	0	4_2770499
-1	0	0	0	4_2770500
-1	0	0	0	4_2770501
-1	0	0	0	4_2770505
-1	0	0	0	4_2770506
0	1021	1021	1021	4_2770586
0	1021	1021	1021	4_2770601
0	1021	1021	1021	4_2770664
-1	0	0	0	4_2779248
-1	0	0	0	4_2779255
-1	0	0	0	4_2779259
-1	0	0	0	4_2779270
-1	0	0	0	4_2779273
-1	0	0	0	4_2779282
-1	0	0	0	4_2779301
0.384529	1021	1021	1021	4_2796039
0	1021	1021	1021	4_2796075
0.066107	1021	1021	1021	4_2796314
0.167921	1021	1021	1021	4_2799921
-1	0	0	0	4_2799922
-1	0	0	0	4_2799967
-1	0	0	0	4_2801910
-1	0	0	0	4_2801911
-1	0	0	0	4_2831876
-1	0	0	0	4_2831884
-1	0	0	0	4_2831912
-1	0	0	0	4_2831918
-1	0	0	0	4_2831927
-1	0	0	0	4_2832002
-1	0	0	0	4_2832017
-1	0	0	0	4_2832018
-1	0	0	0	4_2832021
-1	0	0	0	4_2832063
-1	0	0	0	4_2832095
-1	0	0	0	4_2844453
-1	0	0	0	4_2844456
-1	0	0	0	4_2847456
-1	0	0	0	4_2847630
-1	0	0	0	4_2847659
0.726853	1022	1022	1022	4_2847670
-1	0	0	0	4_2847699
-1	0	0	0	4_2849144
-1	0	0	0	4_2849150
0	1022	1022	1022	4_2849181
-1	0	0	0	4_2849222
-1	0	0	0	4_2849234
-1	0	0	0	4_2849294
-1	0	0	0	4_2851543
-1	0	0	0	4_2851544
-1	0	0	0	4_2851546
-1	0	0	0	4_2851548
-1	0	0	0	4_2851552
-1	0	0	0	4_2851926
-1	0	0	0	4_2856936
-1	0	0	0	4_2856962
-1	0	0	0	4_2859843
0	1024	1024	1024	4_2859893
-1	0	0	0	4_2859899
-1	0	0	0	4_2874999
-1	0	0	0	4_2875002
-1	0	0	0	4_2875014
-1	0	0	0	4_2875018
-1	0	0	0	4_2875046
-1	0	0	0	4_2875053
-1	0	0	0	4_2875057
-1	0	0	0	4_2875059
0	1026	1026	1026	4_2875273
0	1026	1026	1026	4_2875290
0	1026	1026	1026	4_2875542
-1	0	0	0	4_2875553
-1	0	0	0	4_2875554
-1	0	0	0	4_2877671
-1	0	0	0	4_2877674
-1	0	0	0	4_2877675
0	1027	1027	1027	4_2877677
0.16141	1027	1027	1027	4_2877702
-1	0	0	0	4_2877704
0	1027	1027	1027	4_2877712
0	1027	1027	1027	4_2877723
-1	0	0	0	4_2877736
0	1027	1027	1027	4_2877781
0	1027	1027	1027	4_2877786
-1	0	0	0	4_2877788
0.092941	1027	1027	1027	4_2877822
-1	0	0	0	4_2877823
-1	0	0	0	4_2877834
0	1027	1027	1027	4_2877840
-1	0	0	0	4_2877846
-1	0	0	0	4_2877848
0	1027	1027	1027	4_2877876
-1	0	0	0	4_2877881
-1	0	0	0	4_2877902
0	1027	1027	1027	4_2877923
0	1027	1027	1027	4_2877939
-1	0	0	0	4_2877943
-1	0	0	0	4_2877944
-1	0	0	0	4_2877952
-1	0	0	0	4_2877957
-1	0	0	0	4_2878001
-1	0	0	0	4_2878061
-1	0	0	0	4_2878063
0	1027	1027	1027	4_2878354
0.530618	1027	1027	1027	4_2878740
0.439093	1027	1027	1027	4_2878745
-1	0	0	0	4_2878865
-1	0	0	0	4_2879331
-1	0	0	0	4_2879338
0	1027	1027	1027	4_2879347
0	1027	1027	1027	4_2879685
-1	0	0	0	4_2879693
0	1027	1027	1027	4_2879716
-1	0	0	0	4_2880101
-1	0	0	0	4_2880104
-1	0	0	0	4_2882858
0	1027	1027	1027	4_2882881
-1	0	0	0	4_2882885
-1	0	0	0	4_2882892
-1	0	0	0	4_2882930
-1	0	0	0	4_2882966
-1	0	0	0	4_2882986
0	1029	1029	1029	4_2886460
0	1029	1029	1029	4_2886467
0	1029	1029	1029	4_2886479
0	1029	1029	1029	4_2886488
0.075747	1029	1029	1029	4_2886611
-1	0	0	0	4_2895156
-1	0	0	0	4_2895169
-1	0	0	0	4_2895184
-1	0	0	0	4_2895208
-1	0	0	0	4_2895217
-1	0	0	0	4_2895304
-1	0	0	0	4_2895311
-1	0	0	0	4_2908216
-1	0	0	0	4_2908237
-1	0	0	0	4_2908239
-1	0	0	0	4_2908256
-1	0	0	0	4_2908260
-1	0	0	0	4_2908314
-1	0	0	0	4_2909610
-1	0	0	0	4_2909620
-1	0	0	0	4_2909633
-1	0	0	0	4_2909638
-1	0	0	0	4_2909653
-1	0	0	0	4_2922804
-1	0	0	0	4_2922819
-1	0	0	0	4_2922831
-1	0	0	0	4_2922841
-1	0	0	0	4_2922848
-1	0	0	0	4_2922851
-1	0	0	0	4_2922868
0.079956	1035	1035	1035	4_2922945
-1	0	0	0	4_2922969
-1	0	0	0	4_2922985
-1	0	0	0	4_2922990
-1	0	0	0	4_2923021
-1	0	0	0	4_2932057
-1	0	0	0	4_2932058
-1	0	0	0	4_2932083
0.999799	1035	1035	1035	4_2932110
0.110622	1041	1041	1041	4_2960255
0	1041	1041	1041	4_2960406
0	1042	1042	1042	4_2985756
-1	0	0	0	4_2985761
-1	0	0	0	4_2985763
-1	0	0	0	4_2985764
-1	0	0	0	4_2985767
-1	0	0	0	4_2985768
0.046833	1042	1042	1042	4_2988463
0.492095	1042	1042	1042	4_2988679
-1	0	0	0	4_3000079
0	1047	1047	1047	4_3015071
0.157287	1047	1047	1047	4_3015092
0.208866	1047	1047	1047	4_3015111
-1	0	0	0	4_3015123
0.332504	1047	1047	1047	4_3015128
-1	0	0	0	4_3015131
-1	0	0	0	4_3015158
-1	0	0	0	4_3015163
-1	0	0	0	4_3015165
0.048551	1047	1047	1047	4_3015199
0	1047	1047	1047	4_3015217
0.07617	1047	1047	1047	4_3015231
-1	0	0	0	4_3015369
0	1047	1047	1047	4_3015382
0.31869	1047	1047	1047	4_3015409
-1	0	0	0	4_3015413
-1	0	0	0	4_3015415
-1	0	0	0	4_3015419
0	1047	1047	1047	4_3015422
-1	0	0	0	4_3015423
0	1047	1047	1047	4_3015519
0.145669	1047	1047	1047	4_3015551
-1	0	0	0	4_3015555
-1	0	0	0	4_3015564
-1	0	0	0	4_3015566
-1	0	0	0	4_3015582
-1	0	0	0	4_3015589
-1	0	0	0	4_3015625
-1	0	0	0	4_3015631
0	1047	1047	1047	4_3015647
-1	0	0	0	4_3015700
0.093875	1044	1044	1044	4_3022629
0.279171	1044	1044	1044	4_3022677
-1	0	0	0	4_3028602
-1	0	0	0	4_3028610
-1	0	0	0	4_3028611
-1	0	0	0	4_3028623
-1	0	0	0	4_3028624
-1	0	0	0	4_3028636
-1	0	0	0	4_3028644
-1	0	0	0	4_3028651
-1	0	0	0	4_3028657
-1	0	0	0	4_3028669
-1	0	0	0	4_3037129
-1	0	0	0	4_3037235
-1	0	0	0	4_3037400
-1	0	0	0	4_3037457
-1	0	0	0	4_3037460
-1	0	0	0	4_3037467
-1	0	0	0	4_3037470
0	1041	1041	1041	4_3037483
-1	0	0	0	4_3037506
0.014439	1041	1041	1041	4_3037551
0	1041	1041	1041	4_3037570
-1	0	0	0	4_3037642
-1	0	0	0	4_3037643
-1	0	0	0	4_3037691
-1	0	0	0	4_3037694
0	1041	1041	1041	4_3039849
0	1047	1047	1047	4_3047420
-1	0	0	0	4_3047468
-1	0	0	0	4_3047470
0	1047	1047	1047	4_3047476
0	1047	1047	1047	4_3047494
0	1047	1047	1047	4_3047754
-1	0	0	0	4_3047790
-1	0	0	0	4_3048468
-1	0	0	0	4_3048509
-1	0	0	0	4_3049371
-1	0	0	0	4_3049393
-1	0	0	0	4_3049434
-1	0	0	0	4_3049448
-1	0	0	0	4_3061552
-1	0	0	0	4_3061560
0	1047	1047	1047	4_3061566
0	1047	1047	1047	4_3061575
-1	0	0	0	4_3061581
-1	0	0	0	4_3061597
-1	0	0	0	4_3065783
-1	0	0	0	4_3065807
0	1047	1047	1047	4_3065827
-1	0	0	0	4_3065871
-1	0	0	0	4_3065902
-1	0	0	0	4_3066114
-1	0	0	0	4_3066117
-1	0	0	0	4_3066120
-1	0	0	0	4_3066139
-1	0	0	0	4_3066193
-1	0	0	0	4_3066256
-1	0	0	0	4_3068005
-1	0	0	0	4_3082149
-1	0	0	0	4_3082150
-1	0	0	0	4_3082151
-1	0	0	0	4_3082152
-1	0	0	0	4_3082165
-1	0	0	0	4_3082166
-1	0	0	0	4_3082179
-1	0	0	0	4_3082187
-1	0	0	0	4_3082198
-1	0	0	0	4_3082201
-1	0	0	0	4_3082206
0.238401	1047	1047	1047	4_3084849
-1	0	0	0	4_3085062
-1	0	0	0	4_3097926
-1	0	0	0	4_3098387
-1	0	0	0	4_3114208
-1	0	0	0	4_3114246
-1	0	0	0	4_3114247
-1	0	0	0	4_3114248
0	1044	1044	1044	4_3115368
0	1044	1044	1044	4_3116193
0.524314	1044	1044	1044	4_3119859
-1	0	0	0	4_3132882
-1	0	0	0	4_3132919
-1	0	0	0	4_3132998
-1	0	0	0	4_3133018
0.142911	1045	1045	1045	4_3133073
-1	0	0	0	4_3135481
0	1045	1045	1045	4_3135498
0	1045	1045	1045	4_3135529
-1	0	0	0	4_3135558
-1	0	0	0	4_3135587
-1	0	0	0	4_3135590
-1	0	0	0	4_3136650
-1	0	0	0	4_3136674
-1	0	0	0	4_3136683
-1	0	0	0	4_3136684
-1	0	0	0	4_3136722
-1	0	0	0	4_3136742
-1	0	0	0	4_3136767
-1	0	0	0	4_3139041
-1	0	0	0	4_3139046
-1	0	0	0	4_3139061
-1	0	0	0	4_3139779
-1	0	0	0	4_3139788
-1	0	0	0	4_3140662
-1	0	0	0	4_3140663
-1	0	0	0	4_3140876
-1	0	0	0	4_3140886
0	1045	1045	1045	4_3140898
0.184857	1045	1045	1045	4_3149294
-1	0	0	0	4_3149309
-1	0	0	0	4_3149310
-1	0	0	0	4_3149311
0.058557	1045	1045	1045	4_3149325
-1	0	0	0	4_3149330
-1	0	0	0	4_3149331
-1	0	0	0	4_3149337
-1	0	0	0	4_3149338
-1	0	0	0	4_3149339
0	1045	1045	1045	4_3149430
-1	0	0	0	4_3149434
-1	0	0	0	4_3149463
-1	0	0	0	4_3149474
-1	0	0	0	4_3149510
-1	0	0	0	4_3149525
-1	0	0	0	4_3151638
-1	0	0	0	4_3151743
-1	0	0	0	4_3151757
-1	0	0	0	4_3151791
-1	0	0	0	4_3151796
-1	0	0	0	4_3151806
0.025308	1045	1045	1045	4_3162892
0	1045	1045	1045	4_3162914
-1	0	0	0	4_3162935
0	1045	1045	1045	4_3162994
0	1044	1044	1044	4_3170115
0	1044	1044	1044	4_3170159
0	1044	1044	1044	4_3170199
-1	0	0	0	4_3170203
-1	0	0	0	4_3170218
-1	0	0	0	4_3170220
-1	0	0	0	4_3170229
0.904262	1044	1044	1044	4_3170233
-1	0	0	0	4_3170237
-1	0	0	0	4_3170238
-1	0	0	0	4_3170267
-1	0	0	0	4_3170270
-1	0	0	0	4_3170967
-1	0	0	0	4_3170979
0	1044	1044	1044	4_3170984
0	1044	1044	1044	4_3171013
-1	0	0	0	4_3177398
-1	0	0	0	4_3177402
0	1044	1044	1044	4_3177433
0	1044	1044	1044	4_3177466
-1	0	0	0	4_3177476
-1	0	0	0	4_3177477
-1	0	0	0	4_3177479
-1	0	0	0	4_3177509
0	1044	1044	1044	4_3177818
-1	0	0	0	4_3177819
-1	0	0	0	4_3177867
-1	0	0	0	4_3262649
-1	0	0	0	4_3262667
-1	0	0	0	4_3262703
-1	0	0	0	4_3262820
0	1042	1042	1042	4_3262848
0.409872	1042	1042	1042	4_3262856
0.062596	1042	1042	1042	4_3262899
-1	0	0	0	4_3262915
-1	0	0	0	4_3278153
0	1041	1041	1041	4_3283774
-1	0	0	0	4_3283776
0.027094	1041	1041	1041	4_3283779
-1	0	0	0	4_3283782
-1	0	0	0	4_3311277
-1	0	0	0	4_3311283
-1	0	0	0	4_3311290
-1	0	0	0	4_3311291
-1	0	0	0	4_3311293
-1	0	0	0	4_3311317
-1	0	0	0	4_3311319
0.165628	1028	1028	1028	4_3312070
-1	0	0	0	4_3312074
-1	0	0	0	4_3312101
0.430056	1028	1028	1028	4_3312287
-1	0	0	0	4_3312336
-1	0	0	0	4_3312339
-1	0	0	0	4_3312344
-1	0	0	0	4_3361041
0.365031	1011	1011	1011	4_3403847
-1	0	0	0	4_3403916
0.424969	999	999	999	4_3478152
0.353524	999	999	999	4_3478162
-1	0	0	0	4_3478260
-1	0	0	0	4_3478269
-1	0	0	0	4_3478270
-1	0	0	0	4_3478320
-1	0	0	0	4_3478531
-1	0	0	0	4_3478550
-1	0	0	0	4_3493069
-1	0	0	0	4_3493104
0.08042	991	991	991	4_3493172
-1	0	0	0	4_3493176
0.076617	991	991	991	4_3493206
0.811692	990	990	990	4_3499291
-1	0	0	0	4_3499322
-1	0	0	0	4_3499326
-1	0	0	0	4_3499328
-1	0	0	0	4_3499329
-1	0	0	0	4_3501247
-1	0	0	0	4_3501278
-1	0	0	0	4_3501283
-1	0	0	0	4_3501358
-1	0	0	0	4_3506464
-1	0	0	0	4_3506500
-1	0	0	0	4_3506506
-1	0	0	0	4_3506519
-1	0	0	0	4_3506522
-1	0	0	0	4_3506523
-1	0	0	0	4_3506525
0.061721	976	976	976	4_3515795
0	976	976	976	4_3515803
-1	0	0	0	4_3515805
0	976	976	976	4_3515819
-1	0	0	0	4_3519072
0	974	974	974	4_3519082
0.050012	974	974	974	4_3519133
-1	0	0	0	4_3519165
-1	0	0	0	4_3519172
-1	0	0	0	4_3519386
0.141863	974	974	974	4_3525551
-1	0	0	0	4_3525554
-1	0	0	0	4_3525561
0	974	974	974	4_3525621
0.438815	974	974	974	4_3525639
-1	0	0	0	4_3536766
-1	0	0	0	4_3536796
-1	0	0	0	4_3537400
-1	0	0	0	4_3537411
-1	0	0	0	4_3537521
-1	0	0	0	4_3537523
-1	0	0	0	4_3537527
-1	0	0	0	4_3537533
-1	0	0	0	4_3537535
-1	0	0	0	4_3537536
-1	0	0	0	4_3537559
0	971	971	971	4_3539647
-1	0	0	0	4_3539653
-1	0	0	0	4_3540672
-1	0	0	0	4_3540713
-1	0	0	0	4_3540714
-1	0	0	0	4_3540725
-1	0	0	0	4_3540758
0.198079	967	967	967	4_3543463
0	967	967	967	4_3543515
0	953	953	953	4_3558714
-1	0	0	0	4_3558721
0	953	953	953	4_3558726
-1	0	0	0	4_3558756
0	953	953	953	4_3558767
-1	0	0	0	4_3569383
-1	0	0	0	4_3569417
-1	0	0	0	4_3620075
-1	0	0	0	4_3620078
-1	0	0	0	4_3620087
-1	0	0	0	4_3620187
-1	0	0	0	4_3620189
-1	0	0	0	4_3620203
0	950	950	950	4_3650662
-1	0	0	0	4_3659806
-1	0	0	0	4_3703144
-1	0	0	0	4_3703164
-1	0	0	0	4_3703171
-1	0	0	0	4_3703173
-1	0	0	0	4_3703192
0	935	935	935	4_3703217
0.163191	935	935	935	4_3703239
-1	0	0	0	4_3703276
-1	0	0	0	4_3703279
-1	0	0	0	4_3703476
0.056824	935	935	935	4_3703486
0	935	935	935	4_3703500
-1	0	0	0	4_3703506
-1	0	0	0	4_3703509
0.09379	935	935	935	4_3703554
-1	0	0	0	4_3703712
0	935	935	935	4_3703717
-1	0	0	0	4_3703799
-1	0	0	0	4_3704062
-1	0	0	0	4_3704083
0	935	935	935	4_3705156
-1	0	0	0	4_3705159
-1	0	0	0	4_3705179
0	935	935	935	4_3705188
0	935	935	935	4_3705225
0.203116	935	935	935	4_3705247
0.866383	935	935	935	4_3705280
-1	0	0	0	4_3705283
0.083632	935	935	935	4_3705444
-1	0	0	0	4_3705476
-1	0	0	0	4_3705484
0	935	935	935	4_3705523
-1	0	0	0	4_3705524
0.09747	935	935	935	4_3705542
0	935	935	935	4_3710786
-1	0	0	0	4_3710806
0.364309	933	933	933	4_3713616
-1	0	0	0	4_3713620
0.589631	933	933	933	4_3713621
0	933	933	933	4_3713658
0.026861	933	933	933	4_3713663
0.069061	933	933	933	4_3713747
0	933	933	933	4_3713760
-1	0	0	0	4_3713784
-1	0	0	0	4_3715789
-1	0	0	0	4_3715798
0.020898	933	933	933	4_3715822
-1	0	0	0	4_3715903
-1	0	0	0	4_3715933
0	918	918	918	4_3734967
-1	0	0	0	4_3734987
-1	0	0	0	4_3734990
-1	0	0	0	4_3735012
-1	0	0	0	4_3735160
-1	0	0	0	4_3735161
0	918	918	918	4_3735173
0.129495	918	918	918	4_3741038
0.004403	918	918	918	4_3741051
0	918	918	918	4_3741075
0.129939	918	918	918	4_3741265
-1	0	0	0	4_3741269
0	918	918	918	4_3741278
0	918	918	918	4_3741284
-1	0	0	0	4_3743138
-1	0	0	0	4_3743140
0.132673	918	918	918	4_3743453
-1	0	0	0	4_3743454
-1	0	0	0	4_3743475
-1	0	0	0	4_3743476
0.578161	918	918	918	4_3751427
0.449486	918	918	918	4_3751435
-1	0	0	0	4_3751437
-1	0	0	0	4_3763294
0.30669	899	899	899	4_3797224
-1	0	0	0	4_3797225
0	894	894	894	4_3801972
0	894	894	894	4_3801981
-1	0	0	0	4_3801982
-1	0	0	0	4_3819781
-1	0	0	0	4_3819791
0.170718	892	892	892	4_3819922
-1	0	0	0	4_3819929
0	892	892	892	4_3819968
0	892	892	892	4_3820010
-1	0	0	0	4_3820012
0	892	892	892	4_3820040
0	892	892	892	4_3820065
0	892	892	892	4_3820072
-1	0	0	0	4_3822516
-1	0	0	0	4_3822528
-1	0	0	0	4_3822529
-1	0	0	0	4_3822538
0.049249	892	892	892	4_3822561
-1	0	0	0	4_3822567
-1	0	0	0	4_3822601
-1	0	0	0	4_3822602
0.109834	892	892	892	4_3822637
0.023839	892	892	892	4_3822654
-1	0	0	0	4_3866199
-1	0	0	0	4_3866211
-1	0	0	0	4_3866261
0.513664	873	873	873	4_3866268
-1	0	0	0	4_3866271
0	871	871	871	4_3883463
-1	0	0	0	4_3883466
-1	0	0	0	4_3884473
0	871	871	871	4_3884492
0	871	871	871	4_3884854
0	871	871	871	4_3884928
-1	0	0	0	4_3884929
0	871	871	871	4_3885272
-1	0	0	0	4_3888168
-1	0	0	0	4_3888170
-1	0	0	0	4_3888171
-1	0	0	0	4_3888187
-1	0	0	0	4_3914286
-1	0	0	0	4_3914287
-1	0	0	0	4_3914316
-1	0	0	0	4_3914319
-1	0	0	0	4_3914321
-1	0	0	0	4_3915091
-1	0	0	0	4_3915103
-1	0	0	0	4_3915139
-1	0	0	0	4_3915213
-1	0	0	0	4_3915230
-1	0	0	0	4_3918823
-1	0	0	0	4_3918841
-1	0	0	0	4_3918862
-1	0	0	0	4_3918887
-1	0	0	0	4_3918891
-1	0	0	0	4_3919084
-1	0	0	0	4_3919102
-1	0	0	0	4_3919113
-1	0	0	0	4_3919120
-1	0	0	0	4_3919127
-1	0	0	0	4_3943926
-1	0	0	0	4_3943927
-1	0	0	0	4_3956351
-1	0	0	0	4_3956364
0.173839	863	863	863	4_3956374
0.121504	863	863	863	4_3956381
-1	0	0	0	4_3956422
-1	0	0	0	4_3957464
0.466291	863	863	863	4_3957476
0	863	863	863	4_3957530
-1	0	0	0	4_3957547
0	863	863	863	4_3957639
-1	0	0	0	4_3957657
-1	0	0	0	4_3957695
-1	0	0	0	4_3957697
-1	0	0	0	4_3957718
-1	0	0	0	4_3957720
-1	0	0	0	4_3957742
-1	0	0	0	4_3957744
-1	0	0	0	4_3957751
0	863	863	863	4_3957777
-1	0	0	0	4_3957790
-1	0	0	0	4_3958720
0	863	863	863	4_3958753
-1	0	0	0	4_3958999
0	863	863	863	4_3959004
-1	0	0	0	4_3959014
0.035314	863	863	863	4_3962692
-1	0	0	0	4_3962696
0	863	863	863	4_3962896
-1	0	0	0	4_4009331
-1	0	0	0	4_4009337
-1	0	0	0	4_4009359
0	852	852	852	4_4009399
0	852	852	852	4_4010286
-1	0	0	0	4_4010314
-1	0	0	0	4_4010445
0	852	852	852	4_4010454
0	852	852	852	4_4010466
0.000638	852	852	852	4_4011283
-1	0	0	0	4_4011309
0.097959	852	852	852	4_4011704
0.21182	852	852	852	4_4011749
-1	0	0	0	4_4011890
-1	0	0	0	4_4011892
-1	0	0	0	4_4011894
-1	0	0	0	4_4011898
-1	0	0	0	4_4011902
-1	0	0	0	4_4011925
-1	0	0	0	4_4011932
-1	0	0	0	4_4011933
-1	0	0	0	4_4015393
-1	0	0	0	4_4015401
-1	0	0	0	4_4015411
-1	0	0	0	4_4015633
0.25338	852	852	852	4_4015642
-1	0	0	0	4_4015653
0.085957	852	852	852	4_4016099
0.136459	852	852	852	4_4016120
0.257924	852	852	852	4_4016316
-1	0	0	0	4_4049757
-1	0	0	0	4_4049782
0	854	854	854	4_4049798
0.034241	854	854	854	4_4049805
-1	0	0	0	4_4049946
-1	0	0	0	4_4049960
0.327499	854	854	854	4_4051347
-1	0	0	0	4_4051488
-1	0	0	0	4_4054091
-1	0	0	0	4_4054106
-1	0	0	0	4_4054111
0	854	854	854	4_4054133
-1	0	0	0	4_4054137
-1	0	0	0	4_4054156
-1	0	0	0	4_4054166
-1	0	0	0	4_4065586
-1	0	0	0	4_4065596
-1	0	0	0	4_4065625
-1	0	0	0	4_4067213
0.556439	849	849	849	4_4067241
0.552429	849	849	849	4_4067250
0	849	849	849	4_4067403
-1	0	0	0	4_4067553
0	849	849	849	4_4067562
0	849	849	849	4_4068654
-1	0	0	0	4_4068710
-1	0	0	0	4_4068727
0.037057	849	849	849	4_4068828
-1	0	0	0	4_4068829
-1	0	0	0	4_4068830
-1	0	0	0	4_4068853
0.036531	849	849	849	4_4068873
0	849	849	849	4_4068902
-1	0	0	0	4_4069092
-1	0	0	0	4_4069138
0.042463	849	849	849	4_4069400
-1	0	0	0	4_4069438
-1	0	0	0	4_4069439
-1	0	0	0	4_4069440
0	849	849	849	4_4069479
-1	0	0	0	4_4069482
-1	0	0	0	4_4069503
-1	0	0	0	4_4069504
-1	0	0	0	4_4069506
-1	0	0	0	4_4069513
-1	0	0	0	4_4069573
-1	0	0	0	4_4069587
-1	0	0	0	4_4069596
0	849	849	849	4_4069602
-1	0	0	0	4_4069616
-1	0	0	0	4_4069673
-1	0	0	0	4_4069674
-1	0	0	0	4_4069685
-1	0	0	0	4_4069721
0	849	849	849	4_4069745
0.056005	849	849	849	4_4072347
-1	0	0	0	4_4112729
0	870	870	870	4_4125910
-1	0	0	0	4_4125911
0	870	870	870	4_4125923
0	870	870	870	4_4125958
0	870	870	870	4_4126102
0	870	870	870	4_4126153
0	870	870	870	4_4126186
-1	0	0	0	4_4126187
0.08217	870	870	870	4_4126210
-1	0	0	0	4_4126451
-1	0	0	0	4_4126462
0	870	870	870	4_4126480
-1	0	0	0	4_4126484
0	870	870	870	4_4126490
-1	0	0	0	4_4126491
-1	0	0	0	4_4127625
0.052282	870	870	870	4_4127668
0	871	871	871	4_4135811
-1	0	0	0	4_4135868
-1	0	0	0	4_4135991
-1	0	0	0	4_4135998
0	871	871	871	4_4136008
0	871	871	871	4_4136015
-1	0	0	0	4_4141093
-1	0	0	0	4_4141094
-1	0	0	0	4_4141099
-1	0	0	0	4_4141108
0.10859	852	852	852	4_4141138
-1	0	0	0	4_4141183
0	852	852	852	4_4141240
-1	0	0	0	4_4141411
-1	0	0	0	4_4141916
-1	0	0	0	4_4141940
-1	0	0	0	4_4141965
0	852	852	852	4_4142252
-1	0	0	0	4_4142339
-1	0	0	0	4_4142345
-1	0	0	0	4_4142447
-1	0	0	0	4_4142453
-1	0	0	0	4_4142462
0.129122	852	852	852	4_4142732
-1	0	0	0	4_4155954
0.394092	857	857	857	4_4155990
-1	0	0	0	4_4156388
-1	0	0	0	4_4156521
-1	0	0	0	4_4156554
0	857	857	857	4_4156566
0	857	857	857	4_4157793
-1	0	0	0	4_4157822
0.05102	857	857	857	4_4158007
-1	0	0	0	4_4180481
-1	0	0	0	4_4180546
-1	0	0	0	4_4180548
-1	0	0	0	4_4180579
0.037577	839	839	839	4_4214900
0.22048	839	839	839	4_4214950
-1	0	0	0	4_4214974
-1	0	0	0	4_4246031
-1	0	0	0	4_4246041
-1	0	0	0	4_4246048
-1	0	0	0	4_4246051
-1	0	0	0	4_4246063
-1	0	0	0	4_4246066
0.217136	838	838	838	4_4246138
-1	0	0	0	4_4246149
-1	0	0	0	4_4246164
-1	0	0	0	4_4246165
0.225367	883	883	883	4_4298928
-1	0	0	0	4_4298943
0	883	883	883	4_4298970
-1	0	0	0	4_4298974
0	883	883	883	4_4298986
0.029651	883	883	883	4_4298991
0.339639	883	883	883	4_4299017
0	881	881	881	4_4303310
0.245901	881	881	881	4_4303317
0.008723	881	881	881	4_4303325
-1	0	0	0	4_4303424
0.134611	881	881	881	4_4303433
0.135364	882	882	882	4_4311649
-1	0	0	0	4_4311664
-1	0	0	0	4_4311667
-1	0	0	0	4_4311672
-1	0	0	0	4_4322011
-1	0	0	0	4_4322013
-1	0	0	0	4_4322066
0	872	872	872	4_4396246
-1	0	0	0	4_4396274
-1	0	0	0	4_4396278
0	872	872	872	4_4404013
0.015339	872	872	872	4_4404036
0	872	872	872	4_4404064
0	872	872	872	4_4404146
0	872	872	872	4_4404167
0.029907	872	872	872	4_4404242
0.488777	872	872	872	4_4404499
-1	0	0	0	4_4404501
0	872	872	872	4_4404545
-1	0	0	0	4_4408719
-1	0	0	0	4_4408739
-1	0	0	0	4_4408751
0.424438	872	872	872	4_4408777
-1	0	0	0	4_4408779
-1	0	0	0	4_4408780
-1	0	0	0	4_4408781
-1	0	0	0	4_4408956
0.291252	872	872	872	4_4408990
-1	0	0	0	4_4409040
-1	0	0	0	4_4409048
-1	0	0	0	4_4409062
-1	0	0	0	4_4409063
0.260329	871	871	871	4_4433555
-1	0	0	0	4_4433578
-1	0	0	0	4_4433591
-1	0	0	0	4_4433602
-1	0	0	0	4_4433612
-1	0	0	0	4_4433616
-1	0	0	0	4_4437384
-1	0	0	0	4_4437440
0.199184	871	871	871	4_4437445
0	871	871	871	4_4437452
-1	0	0	0	4_4437472
0	871	871	871	4_4437478
-1	0	0	0	4_4437479
-1	0	0	0	4_4437492
0.362036	871	871	871	4_4437700
0	860	860	860	4_4497126
-1	0	0	0	4_4497170
-1	0	0	0	4_4696521
-1	0	0	0	4_4699149
-1	0	0	0	4_4699159
-1	0	0	0	4_4699160
-1	0	0	0	4_4699166
-1	0	0	0	4_4699876
-1	0	0	0	4_4699879
-1	0	0	0	4_4699883
-1	0	0	0	4_4699896
0.533755	863	863	863	4_4734093
-1	0	0	0	4_4739544
-1	0	0	0	4_4739545
-1	0	0	0	4_4739546
-1	0	0	0	4_4739551
-1	0	0	0	4_4739559
-1	0	0	0	4_4739575
-1	0	0	0	4_4739591
0.167062	864	864	864	4_4739620
0.084255	864	864	864	4_4739646
0.153722	867	867	867	4_4742679
0	865	865	865	4_4745102
0	868	868	868	4_4745377
0	868	868	868	4_4745815
0.005027	868	868	868	4_4745873
-1	0	0	0	4_4745960
-1	0	0	0	4_4745961
-1	0	0	0	4_4746763
0.196366	868	868	868	4_4746788
0.314722	868	868	868	4_4746797
-1	0	0	0	4_4746810
-1	0	0	0	4_4754321
-1	0	0	0	4_4754344
-1	0	0	0	4_4754345
0	866	866	866	4_4754361
-1	0	0	0	4_4754399
0.316323	866	866	866	4_4754787
-1	0	0	0	4_4754796
-1	0	0	0	4_4754800
0.101696	866	866	866	4_4754840
-1	0	0	0	4_4754843
-1	0	0	0	4_4756849
-1	0	0	0	4_4756859
-1	0	0	0	4_4756862
0	863	863	863	4_4756884
0	863	863	863	4_4756900
-1	0	0	0	4_4756905
0.589285	864	864	864	4_4761416
-1	0	0	0	4_4761430
-1	0	0	0	4_4761559
-1	0	0	0	4_4815962
-1	0	0	0	4_4815976
-1	0	0	0	4_4815984
-1	0	0	0	4_4815995
0	873	873	873	4_4826121
-1	0	0	0	4_4826123
0	873	873	873	4_4826378
0.012133	873	873	873	4_4826404
-1	0	0	0	4_4826407
0.407353	873	873	873	4_4826419
0	873	873	873	4_4827464
0.273807	873	873	873	4_4827481
0.14428	873	873	873	4_4837940
-1	0	0	0	4_4837946
-1	0	0	0	4_4838138
0	873	873	873	4_4838164
0.514046	873	873	873	4_4838222
0	873	873	873	4_4838237
0	873	873	873	4_4838244
0	873	873	873	4_4839007
-1	0	0	0	4_4839010
0.136978	873	873	873	4_4839200
0	873	873	873	4_4839237
0	873	873	873	4_4839244
0	869	869	869	4_4927184
-1	0	0	0	4_4932008
-1	0	0	0	4_4932018
-1	0	0	0	4_4932024
-1	0	0	0	4_4932025
-1	0	0	0	4_4932055
0	869	869	869	4_4933996
0	869	869	869	4_4934043
-1	0	0	0	4_4934045
0.410389	869	869	869	4_4934053
-1	0	0	0	4_4934061
0	869	869	869	4_4934066
0.166357	869	869	869	4_4934114
0	869	869	869	4_4934140
-1	0	0	0	4_4934141
-1	0	0	0	4_4934142
0.221725	869	869	869	4_4934150
0.070353	869	869	869	4_4934338
-1	0	0	0	4_4934350
-1	0	0	0	4_4934354
0	869	869	869	4_4934383
-1	0	0	0	4_4934386
0.432195	869	869	869	4_4934403
-1	0	0	0	4_4934406
0	869	869	869	4_4934524
0	869	869	869	4_4934530
-1	0	0	0	4_4934555
0	869	869	869	4_4943446
0	869	869	869	4_4943455
-1	0	0	0	4_4989323
-1	0	0	0	4_4989324
-1	0	0	0	4_4989327
-1	0	0	0	4_4989373
0.564125	851	851	851	4_4990094
0	849	849	849	4_4994870
0	849	849	849	4_4994898
-1	0	0	0	4_4994908
0	849	849	849	4_4995177
-1	0	0	0	4_4995181
-1	0	0	0	4_4997616
0.04174	803	803	803	4_5165772
0	803	803	803	4_5165795
0	803	803	803	4_5165801
0	781	781	781	4_5206961
0	781	781	781	4_5206971
0.087399	781	781	781	4_5207141
0.472487	781	781	781	4_5207147
-1	0	0	0	4_5207148
0	781	781	781	4_5207168
0.18669	781	781	781	4_5207182
-1	0	0	0	4_5207186
0	781	781	781	4_5207233
0	781	781	781	4_5207458
-1	0	0	0	4_5207508
-1	0	0	0	4_5207572
-1	0	0	0	4_5207583
0.289403	778	778	778	4_5208164
0.2133	778	778	778	4_5208171
-1	0	0	0	4_5208177
0	778	778	778	4_5208185
-1	0	0	0	4_5208199
-1	0	0	0	4_5208211
0	778	778	778	4_5208245
-1	0	0	0	4_5208249
0	778	778	778	4_5208250
-1	0	0	0	4_5208259
0	778	778	778	4_5208291
0.307551	775	775	775	4_5213069
0	775	775	775	4_5213079
-1	0	0	0	4_5213082
0.112932	775	775	775	4_5213096
-1	0	0	0	4_5219675
-1	0	0	0	4_5226884
0	775	775	775	4_5226902
-1	0	0	0	4_5226917
0	775	775	775	4_5226923
0	775	775	775	4_5226929
-1	0	0	0	4_5226933
0	775	775	775	4_5226934
-1	0	0	0	4_5226939
0	775	775	775	4_5226947
0	775	775	775	4_5231988
0	775	775	775	4_5232042
0	775	775	775	4_5232231
-1	0	0	0	4_5232233
0.313298	775	775	775	4_5232253
0	775	775	775	4_5232274
-1	0	0	0	4_5265542
-1	0	0	0	4_5265544
-1	0	0	0	4_5265559
-1	0	0	0	4_5265566
-1	0	0	0	4_5265567
-1	0	0	0	4_5265570
0.955996	779	779	779	4_5320802
-1	0	0	0	4_5320805
-1	0	0	0	4_5320811
-1	0	0	0	4_5320825
-1	0	0	0	4_5320834
-1	0	0	0	4_5320835
0.363573	779	779	779	4_5320846
-1	0	0	0	4_5320889
-1	0	0	0	4_5370862
-1	0	0	0	4_5370872
-1	0	0	0	4_5370901
-1	0	0	0	4_5370903
0	761	761	761	4_5370949
0	761	761	761	4_5370960
-1	0	0	0	4_5370973
0	761	761	761	4_5370990
0	761	761	761	4_5371001
-1	0	0	0	4_5371120
-1	0	0	0	4_5371121
0.057366	761	761	761	4_5371157
0	761	761	761	4_5371175
0	761	761	761	4_5371796
0	761	761	761	4_5371804
-1	0	0	0	4_5371841
0	761	761	761	4_5371965
0.064863	761	761	761	4_5372384
-1	0	0	0	4_5372588
-1	0	0	0	4_5372623
0.636158	676	676	676	4_5592804
0.016209	676	676	676	4_5592815
-1	0	0	0	4_5592819
-1	0	0	0	4_5592863
0	676	676	676	4_5592916
0.077599	676	676	676	4_5592922
0.117372	676	676	676	4_5592960
-1	0	0	0	4_5594181
-1	0	0	0	4_5594183
-1	0	0	0	4_5594185
0.388749	674	674	674	4_5594285
0.388956	674	674	674	4_5594305
-1	0	0	0	4_5645430
-1	0	0	0	4_5645459
-1	0	0	0	4_5645470
0	677	677	677	4_5695031
-1	0	0	0	4_5695034
-1	0	0	0	4_5695279
0	677	677	677	4_5695286
0.16679	677	677	677	4_5695318
0.301326	677	677	677	4_5695329
0.234822	677	677	677	4_5695357
-1	0	0	0	4_5702681
0	677	677	677	4_5702701
0	677	677	677	4_5702716
0.138944	677	677	677	4_5702730
0	677	677	677	4_5702762
0	677	677	677	4_5702775
-1	0	0	0	4_5702778
-1	0	0	0	4_5707198
-1	0	0	0	4_5707200
0.035401	676	676	676	4_5707232
0.109874	676	676	676	4_5707240
-1	0	0	0	4_5708596
-1	0	0	0	4_5708601
-1	0	0	0	4_5722250
-1	0	0	0	4_5726603
-1	0	0	0	4_5726604
-1	0	0	0	4_5726606
-1	0	0	0	4_5726610
-1	0	0	0	4_5733843
-1	0	0	0	4_5733844
-1	0	0	0	4_5733885
0	663	663	663	4_5733908
0	663	663	663	4_5733915
-1	0	0	0	4_5733916
0	663	663	663	4_5737238
0.10388	663	663	663	4_5737397
0	647	647	647	4_5842344
0	645	645	645	4_5849456
-1	0	0	0	4_5849480
-1	0	0	0	4_5849483
-1	0	0	0	4_5849523
0	645	645	645	4_5849533
-1	0	0	0	4_5849538
-1	0	0	0	4_5871405
-1	0	0	0	4_5871474
0.033811	679	679	679	4_5871498
0	679	679	679	4_5871993
-1	0	0	0	4_5872595
-1	0	0	0	4_5872601
-1	0	0	0	4_5872603
-1	0	0	0	4_5872606
-1	0	0	0	4_5872645
-1	0	0	0	4_5873872
-1	0	0	0	4_5876573
-1	0	0	0	4_5876628
-1	0	0	0	4_5876639
0	676	676	676	4_5876693
-1	0	0	0	4_5876699
-1	0	0	0	4_5876729
-1	0	0	0	4_5876741
-1	0	0	0	4_5877203
-1	0	0	0	4_5877414
0	658	658	658	4_5884385
-1	0	0	0	4_5884392
0	658	658	658	4_5884401
-1	0	0	0	4_5884433
-1	0	0	0	4_5900264
-1	0	0	0	4_5900394
0	653	653	653	4_5900467
0.373434	653	653	653	4_5900479
0.400231	653	653	653	4_5900492
0.058274	653	653	653	4_5900513
-1	0	0	0	4_5900551
0	653	653	653	4_5910210
-1	0	0	0	4_5910226
-1	0	0	0	4_5910246
-1	0	0	0	4_5910272
0.114408	653	653	653	4_5915680
0	655	655	655	4_5943558
-1	0	0	0	4_5944380
-1	0	0	0	4_5944429
0	655	655	655	4_5944452
-1	0	0	0	4_5944455
-1	0	0	0	4_5944456
0.216181	655	655	655	4_5944464
0	655	655	655	4_5944519
0.496973	655	655	655	4_5944601
-1	0	0	0	4_5944602
0	655	655	655	4_5944644
-1	0	0	0	4_5944659
-1	0	0	0	4_5944669
-1	0	0	0	4_5944674
-1	0	0	0	4_5944677
0.370503	653	653	653	4_5972381
-1	0	0	0	4_5972426
-1	0	0	0	4_5972427
-1	0	0	0	4_5972428
-1	0	0	0	4_5972438
-1	0	0	0	4_5974992
-1	0	0	0	4_5974995
-1	0	0	0	4_5974997
-1	0	0	0	4_5974998
-1	0	0	0	4_5974999
-1	0	0	0	4_5975002
-1	0	0	0	4_5975003
-1	0	0	0	4_5993182
-1	0	0	0	4_5993200
-1	0	0	0	4_5993208
-1	0	0	0	4_5993223
-1	0	0	0	4_5993238
-1	0	0	0	4_5993244
-1	0	0	0	4_5993247
-1	0	0	0	4_5993255
-1	0	0	0	4_5993266
0	652	652	652	4_5993397
-1	0	0	0	4_5999041
-1	0	0	0	4_5999043
0.090776	652	652	652	4_5999065
-1	0	0	0	4_5999072
-1	0	0	0	4_5999094
-1	0	0	0	4_5999096
0	652	652	652	4_5999104
-1	0	0	0	4_5999141
0.490986	652	652	652	4_6002519
-1	0	0	0	4_6002523
0.042658	652	652	652	4_6002552
-1	0	0	0	4_6002558
0	652	652	652	4_6002588
-1	0	0	0	4_6002625
-1	0	0	0	4_6002647
0	652	652	652	4_6002666
-1	0	0	0	4_6002668
-1	0	0	0	4_6002669
-1	0	0	0	4_6002676
0.45627	652	652	652	4_6002691
0	652	652	652	4_6002703
0.163848	645	645	645	4_6035106
-1	0	0	0	4_6035109
0	645	645	645	4_6035114
-1	0	0	0	4_6035115
0.247312	645	645	645	4_6042098
0.282959	645	645	645	4_6042114
0	645	645	645	4_6042238
-1	0	0	0	4_6042262
0	645	645	645	4_6043735
0.162487	645	645	645	4_6043799
-1	0	0	0	4_6044762
0	645	645	645	4_6044797
-1	0	0	0	4_6044814
-1	0	0	0	4_6051899
-1	0	0	0	4_6051902
-1	0	0	0	4_6051931
-1	0	0	0	4_6051940
-1	0	0	0	4_6051944
-1	0	0	0	4_6051950
-1	0	0	0	4_6051957
-1	0	0	0	4_6052118
-1	0	0	0	4_6052119
-1	0	0	0	4_6052120
-1	0	0	0	4_6052123
-1	0	0	0	4_6052124
-1	0	0	0	4_6052125
-1	0	0	0	4_6052768
-1	0	0	0	4_6052769
-1	0	0	0	4_6052771
-1	0	0	0	4_6052772
-1	0	0	0	4_6052775
0	634	634	634	4_6127721
-1	0	0	0	4_6127723
-1	0	0	0	4_6127739
-1	0	0	0	4_6127750
-1	0	0	0	4_6233856
-1	0	0	0	4_6264104
-1	0	0	0	4_6314756
-1	0	0	0	4_6314804
-1	0	0	0	4_6314815
0	634	634	634	4_6314831
-1	0	0	0	4_6405950
-1	0	0	0	4_6405951
-1	0	0	0	4_6405960
-1	0	0	0	4_6405965
-1	0	0	0	4_6405972
-1	0	0	0	4_6405997
-1	0	0	0	4_6406007
0.984308	635	635	635	4_6406066
-1	0	0	0	4_6406069
-1	0	0	0	4_6406080
-1	0	0	0	4_6406107
-1	0	0	0	4_6601523
-1	0	0	0	4_6664385
-1	0	0	0	4_6664389
-1	0	0	0	4_6670299
-1	0	0	0	4_6801380
-1	0	0	0	4_6801382
-1	0	0	0	4_6801386
-1	0	0	0	4_6801404
-1	0	0	0	4_6801406
-1	0	0	0	4_6801420
-1	0	0	0	4_6801421
-1	0	0	0	4_6801422
-1	0	0	0	4_6801426
-1	0	0	0	4_6801428
-1	0	0	0	4_6801430
-1	0	0	0	4_6801433
-1	0	0	0	4_6855466
-1	0	0	0	4_6855470
-1	0	0	0	4_6855491
-1	0	0	0	4_6855505
0.22374	596	596	596	4_6865519
0	596	596	596	4_6865526
-1	0	0	0	4_6865530
-1	0	0	0	4_6865555
-1	0	0	0	4_6865564
-1	0	0	0	4_6865568
0.347705	596	596	596	4_6866204
0.285349	595	595	595	4_6866378
0.113861	595	595	595	4_6871841
0	595	595	595	4_6872016
0.056812	590	590	590	4_6923143
0	590	590	590	4_6938247
0	590	590	590	4_6938257
-1	0	0	0	4_6938267
0.41893	590	590	590	4_6939165
0.368539	590	590	590	4_6939196
-1	0	0	0	4_6939197
0.14866	590	590	590	4_6939202
0.004642	590	590	590	4_6939875
-1	0	0	0	4_6939879
0.561198	590	590	590	4_6939898
-1	0	0	0	4_6939899
-1	0	0	0	4_6939902
-1	0	0	0	4_6940463
-1	0	0	0	4_7021387
0	583	583	583	4_7021407
0.597005	583	583	583	4_7021428
0.039801	583	583	583	4_7021437
-1	0	0	0	4_7021468
0	583	583	583	4_7021756
0.022588	566	566	566	4_7076704
0	566	566	566	4_7076718
0	566	566	566	4_7076904
-1	0	0	0	4_7076907
0.296722	566	566	566	4_7077866
0.142022	566	566	566	4_7077885
-1	0	0	0	4_7077911
-1	0	0	0	4_7077997
-1	0	0	0	4_7078036
-1	0	0	0	4_7078038
-1	0	0	0	4_7078040
0.467786	566	566	566	4_7078047
-1	0	0	0	4_7078048
-1	0	0	0	4_7078079
-1	0	0	0	4_7078082
-1	0	0	0	4_7078083
-1	0	0	0	4_7078086
-1	0	0	0	4_7078087
-1	0	0	0	4_7078093
-1	0	0	0	4_7078107
-1	0	0	0	4_7078111
0.3997	566	566	566	4_7080757
-1	0	0	0	4_7080759
-1	0	0	0	4_7080815
-1	0	0	0	4_7080819
-1	0	0	0	4_7080828
-1	0	0	0	4_7080845
-1	0	0	0	4_7080863
-1	0	0	0	4_7080869
-1	0	0	0	4_7080876
-1	0	0	0	4_7080899
0	566	566	566	4_7101121
0	566	566	566	4_7101142
0.111129	566	566	566	4_7101160
-1	0	0	0	4_7101161
-1	0	0	0	4_7101165
0.048203	566	566	566	4_7101176
-1	0	0	0	4_7101193
0.170244	566	566	566	4_7112503
0.463691	566	566	566	4_7112517
-1	0	0	0	4_7112530
-1	0	0	0	4_7112531
-1	0	0	0	4_7112535
-1	0	0	0	4_7112538
-1	0	0	0	4_7112539
-1	0	0	0	4_7112544
0.105124	566	566	566	4_7112554
0.156625	566	566	566	4_7112569
0	566	566	566	4_7112577
0	566	566	566	4_7112582
-1	0	0	0	4_7112583
0.378909	566	566	566	4_7112839
0.222198	566	566	566	4_7112867
-1	0	0	0	4_7115066
-1	0	0	0	4_7115074
-1	0	0	0	4_7115086
-1	0	0	0	4_7115087
-1	0	0	0	4_7115101
-1	0	0	0	4_7115110
0	566	566	566	4_7123767
0.029642	566	566	566	4_7123919
0	566	566	566	4_7123994
-1	0	0	0	4_7124020
-1	0	0	0	4_7124023
0.097471	556	556	556	4_7135302
-1	0	0	0	4_7135318
-1	0	0	0	4_7135322
-1	0	0	0	4_7136220
-1	0	0	0	4_7136240
-1	0	0	0	4_7136259
-1	0	0	0	4_7136273
-1	0	0	0	4_7136302
-1	0	0	0	4_7136309
-1	0	0	0	4_7136311
-1	0	0	0	4_7136318
-1	0	0	0	4_7136451
-1	0	0	0	4_7139654
-1	0	0	0	4_7139678
-1	0	0	0	4_7147633
0.105555	549	549	549	4_7147645
-1	0	0	0	4_7147658
0	549	549	549	4_7147673
-1	0	0	0	4_7147687
-1	0	0	0	4_7147703
-1	0	0	0	4_7151252
-1	0	0	0	4_7151256
-1	0	0	0	4_7151263
0	549	549	549	4_7151315
-1	0	0	0	4_7151319
-1	0	0	0	4_7151350
-1	0	0	0	4_7151352
-1	0	0	0	4_7151354
0	549	549	549	4_7151362
0	549	549	549	4_7151376
-1	0	0	0	4_7151379
0	549	549	549	4_7151381
-1	0	0	0	4_7151390
-1	0	0	0	4_7151430
-1	0	0	0	4_7151431
-1	0	0	0	4_7156161
-1	0	0	0	4_7156162
-1	0	0	0	4_7156252
-1	0	0	0	4_7156268
-1	0	0	0	4_7156274
-1	0	0	0	4_7156295
-1	0	0	0	4_7156302
-1	0	0	0	4_7163079
-1	0	0	0	4_7163126
0.389487	545	545	545	4_7174709
0	545	545	545	4_7174720
-1	0	0	0	4_7174780
-1	0	0	0	4_7174784
-1	0	0	0	4_7174807
-1	0	0	0	4_7174816
-1	0	0	0	4_7174875
0.293076	545	545	545	4_7174885
0.339696	545	545	545	4_7174982
0	545	545	545	4_7174987
-1	0	0	0	4_7175043
-1	0	0	0	4_7175046
-1	0	0	0	4_7175056
-1	0	0	0	4_7179349
-1	0	0	0	4_7179358
-1	0	0	0	4_7179384
-1	0	0	0	4_7182029
-1	0	0	0	4_7216466
-1	0	0	0	4_7216471
-1	0	0	0	4_7216497
-1	0	0	0	4_7216500
0.14963	551	551	551	4_7246469
0	551	551	551	4_7246485
0	551	551	551	4_7246491
-1	0	0	0	4_7246501
-1	0	0	0	4_7246516
-1	0	0	0	4_7246518
0.408343	551	551	551	4_7246753
0.041634	551	551	551	4_7246780
0.304854	551	551	551	4_7248053
0.292255	551	551	551	4_7248096
0.117239	552	552	552	4_7262753
-1	0	0	0	4_7262788
0	552	552	552	4_7262810
0	552	552	552	4_7265072
-1	0	0	0	4_7265144
0	552	552	552	4_7265185
-1	0	0	0	4_7265201
0	552	552	552	4_7265469
0	552	552	552	4_7265478
0	552	552	552	4_7265493
-1	0	0	0	4_7265522
0	552	552	552	4_7265550
0	552	552	552	4_7265560
0	552	552	552	4_7265762
0	552	552	552	4_7265774
0	552	552	552	4_7265801
0	552	552	552	4_7265853
-1	0	0	0	4_7266081
0	552	552	552	4_7266191
0	552	552	552	4_7266759
0	552	552	552	4_7266789
0	552	552	552	4_7266804
0	552	552	552	4_7266882
0	552	552	552	4_7266891
0.141417	552	552	552	4_7274405
-1	0	0	0	4_7274412
0	552	552	552	4_7274438
-1	0	0	0	4_7274445
-1	0	0	0	4_7274446
-1	0	0	0	4_7274447
-1	0	0	0	4_7274449
-1	0	0	0	4_7274450
-1	0	0	0	4_7274451
0.456389	552	552	552	4_7275159
0	552	552	552	4_7277532
-1	0	0	0	4_7277534
0	552	552	552	4_7277712
-1	0	0	0	4_7277759
-1	0	0	0	4_7277796
0	552	552	552	4_7277803
0	552	552	552	4_7277849
0	552	552	552	4_7277856
0	552	552	552	4_7277867
0	552	552	552	4_7277882
0.241264	552	552	552	4_7277887
-1	0	0	0	4_7277903
0	552	552	552	4_7277914
0	552	552	552	4_7278123
-1	0	0	0	4_7278127
0	552	552	552	4_7278147
-1	0	0	0	4_7278151
0.072989	552	552	552	4_7278161
0	552	552	552	4_7278180
0	552	552	552	4_7278641
0	552	552	552	4_7278652
0	552	552	552	4_7278660
-1	0	0	0	4_7278884
-1	0	0	0	4_7278888
0.32547	552	552	552	4_7278895
-1	0	0	0	4_7278908
-1	0	0	0	4_7278909
0.091024	552	552	552	4_7278916
0.356372	552	552	552	4_7278932
0	552	552	552	4_7278940
0.175438	552	552	552	4_7278966
-1	0	0	0	4_7278968
0	552	552	552	4_7278978
0	552	552	552	4_7279044
0	552	552	552	4_7279066
0	552	552	552	4_7279078
-1	0	0	0	4_7279092
0	552	552	552	4_7290667
-1	0	0	0	4_7290669
-1	0	0	0	4_7290672
0	552	552	552	4_7290686
-1	0	0	0	4_7290834
-1	0	0	0	4_7290861
0	552	552	552	4_7290868
0	552	552	552	4_7290877
0	543	543	543	4_7309926
-1	0	0	0	4_7309929
0	542	542	542	4_7312040
0.544178	542	542	542	4_7371809
-1	0	0	0	4_7371841
0	542	542	542	4_7377798
-1	0	0	0	4_7398745
-1	0	0	0	4_7403690
-1	0	0	0	4_7403691
-1	0	0	0	4_7403732
-1	0	0	0	4_7403741
-1	0	0	0	4_7403747
-1	0	0	0	4_7403752
-1	0	0	0	4_7403769
0	526	526	526	4_7483222
-1	0	0	0	4_7483228
-1	0	0	0	4_7483229
0	526	526	526	4_7483235
-1	0	0	0	4_7483238
-1	0	0	0	4_7523989
0	549	549	549	4_7524006
0	549	549	549	4_7524014
0	549	549	549	4_7524033
-1	0	0	0	4_7524100
0	549	549	549	4_7524109
-1	0	0	0	4_7524112
0	549	549	549	4_7524160
0	549	549	549	4_7524319
-1	0	0	0	4_7524320
0	549	549	549	4_7524359
-1	0	0	0	4_7524427
0	549	549	549	4_7524635
0.254865	549	549	549	4_7525799
-1	0	0	0	4_7525803
-1	0	0	0	4_7534582
-1	0	0	0	4_7534611
-1	0	0	0	4_7534614
0	556	556	556	4_7534616
0	556	556	556	4_7534624
0.179576	558	558	558	4_7534741
0.140872	558	558	558	4_7534753
0	558	558	558	4_7534764
0.301615	567	567	567	4_7545464
0	567	567	567	4_7545485
-1	0	0	0	4_7545487
-1	0	0	0	4_7545668
0	567	567	567	4_7545684
0	567	567	567	4_7545701
0	567	567	567	4_7545765
0	567	567	567	4_7545773
0	567	567	567	4_7545926
0	567	567	567	4_7545933
0	567	567	567	4_7545940
0	567	567	567	4_7545962
-1	0	0	0	4_7562217
-1	0	0	0	4_7562228
-1	0	0	0	4_7562234
-1	0	0	0	4_7562236
-1	0	0	0	4_7562241
-1	0	0	0	4_7562243
-1	0	0	0	4_7562262
-1	0	0	0	4_7562290
0.130491	567	567	567	4_7573962
0.159445	567	567	567	4_7573996
0.185595	567	567	567	4_7574069
0	567	567	567	4_7583799
0	567	567	567	4_7583817
0	567	567	567	4_7583822
0	567	567	567	4_7583841
-1	0	0	0	4_7602957
-1	0	0	0	4_7602962
-1	0	0	0	4_7602969
-1	0	0	0	4_7602978
0.368983	567	567	567	4_7602991
-1	0	0	0	4_7603037
-1	0	0	0	4_7603039
-1	0	0	0	4_7603125
-1	0	0	0	4_7603147
-1	0	0	0	4_7603198
-1	0	0	0	4_7603229
0	567	567	567	4_7603838
-1	0	0	0	4_7603841
-1	0	0	0	4_7603842
-1	0	0	0	4_7608494
-1	0	0	0	4_7608509
0.444597	570	570	570	4_7610042
0	570	570	570	4_7610062
0	570	570	570	4_7610074
0	570	570	570	4_7610268
-1	0	0	0	4_7630338
0	581	581	581	4_7630365
0	581	581	581	4_7630370
0	581	581	581	4_7630393
0	581	581	581	4_7630402
0	581	581	581	4_7630410
0.283723	581	581	581	4_7633083
0.092025	581	581	581	4_7633097
0	581	581	581	4_7633136
-1	0	0	0	4_7633611
-1	0	0	0	4_7633612
-1	0	0	0	4_7633627
-1	0	0	0	4_7633710
0	581	581	581	4_7634821
0	581	581	581	4_7634843
-1	0	0	0	4_7649490
-1	0	0	0	4_7649497
-1	0	0	0	4_7649547
-1	0	0	0	4_7650384
0	581	581	581	4_7715664
0	581	581	581	4_7715686
0	581	581	581	4_7717973
-1	0	0	0	4_7717976
-1	0	0	0	4_7717995
0	580	580	580	4_7737957
0	580	580	580	4_7737973
0.267962	580	580	580	4_7738226
0	578	578	578	4_7740979
0	578	578	578	4_7740990
0	578	578	578	4_7741399
-1	0	0	0	4_7741402
0	581	581	581	4_7744646
0	581	581	581	4_7744685
0	580	580	580	4_7745236
0	580	580	580	4_7745272
0	580	580	580	4_7745278
-1	0	0	0	4_7756272
-1	0	0	0	4_7756299
-1	0	0	0	4_7756401
-1	0	0	0	4_7756402
-1	0	0	0	4_7756403
-1	0	0	0	4_7756405
-1	0	0	0	4_7756407
0	572	572	572	4_7756696
0	570	570	570	4_7756953
-1	0	0	0	4_7756955
-1	0	0	0	4_7756966
-1	0	0	0	4_7756985
-1	0	0	0	4_7756991
-1	0	0	0	4_7788116
0	569	569	569	4_7788126
0	569	569	569	4_7788132
-1	0	0	0	4_7788177
-1	0	0	0	4_7788178
0	569	569	569	4_7788185
0.255199	569	569	569	4_7788206
0	569	569	569	4_7788217
0	569	569	569	4_7788251
0	569	569	569	4_7788428
0	569	569	569	4_7788446
0	569	569	569	4_7788460
0	569	569	569	4_7788540
0.334707	569	569	569	4_7788557
-1	0	0	0	4_7788570
0	569	569	569	4_7788584
-1	0	0	0	4_7788612
-1	0	0	0	4_7788613
-1	0	0	0	4_7789895
-1	0	0	0	4_7789896
0.254775	569	569	569	4_7789937
0.291178	569	569	569	4_7789980
-1	0	0	0	4_7789981
-1	0	0	0	4_7789983
-1	0	0	0	4_7790029
0.201745	569	569	569	4_7797899
0.483529	569	569	569	4_7797921
-1	0	0	0	4_7797923
-1	0	0	0	4_7797924
0.514681	569	569	569	4_7797933
0.523246	569	569	569	4_7797939
-1	0	0	0	4_7797943
0.284648	569	569	569	4_7797948
-1	0	0	0	4_7867256
-1	0	0	0	4_7895626
-1	0	0	0	4_7895633
-1	0	0	0	4_7895634
-1	0	0	0	4_7895638
-1	0	0	0	4_7895639
-1	0	0	0	4_7895642
-1	0	0	0	4_7902327
-1	0	0	0	4_7972967
-1	0	0	0	4_8005281
0	555	555	555	4_8017231
-1	0	0	0	4_8019881
0	555	555	555	4_8019895
0	555	555	555	4_8019903
-1	0	0	0	4_8019907
0.158443	555	555	555	4_8019918
0	555	555	555	4_8019939
0	555	555	555	4_8020115
0	555	555	555	4_8023357
0.111923	555	555	555	4_8023479
-1	0	0	0	4_8028842
0	555	555	555	4_8028853
-1	0	0	0	4_8028858
-1	0	0	0	4_8030331
-1	0	0	0	4_8030338
-1	0	0	0	4_8129439
-1	0	0	0	4_8131490
-1	0	0	0	4_8131654
-1	0	0	0	4_8131670
-1	0	0	0	4_8131702
-1	0	0	0	4_8221216
-1	0	0	0	4_8221220
-1	0	0	0	4_8221227
-1	0	0	0	4_8221232
-1	0	0	0	4_8221233
-1	0	0	0	4_8221242
-1	0	0	0	4_8221256
-1	0	0	0	4_8221259
-1	0	0	0	4_8221263
-1	0	0	0	4_8221289
-1	0	0	0	4_8221292
-1	0	0	0	4_8221299
-1	0	0	0	4_8221300
-1	0	0	0	4_8221509
-1	0	0	0	4_8221523
-1	0	0	0	4_8221532
-1	0	0	0	4_8221542
-1	0	0	0	4_8221555
-1	0	0	0	4_8253670
0	525	525	525	4_8285876
-1	0	0	0	4_8285880
0.484825	525	525	525	4_8285887
-1	0	0	0	4_8285888
0	525	525	525	4_8285919
0	525	525	525	4_8285929
0.066428	525	525	525	4_8285955
-1	0	0	0	4_8285980
0.251895	527	527	527	4_8290950
-1	0	0	0	4_8290979
-1	0	0	0	4_8290986
-1	0	0	0	4_8290988
-1	0	0	0	4_8290990
-1	0	0	0	4_8290991
-1	0	0	0	4_8290994
0	527	527	527	4_8291141
0	527	527	527	4_8291176
0	527	527	527	4_8291356
0	527	527	527	4_8291387
0	527	527	527	4_8309750
0.06457	527	527	527	4_8309764
0	527	527	527	4_8309828
-1	0	0	0	4_8351022
-1	0	0	0	4_8351030
-1	0	0	0	4_8351031
-1	0	0	0	4_8351033
-1	0	0	0	4_8351047
-1	0	0	0	4_8351048
-1	0	0	0	4_8351051
-1	0	0	0	4_8361045
0.306298	525	525	525	4_8361052
0.10945	525	525	525	4_8361078
-1	0	0	0	4_8444140
-1	0	0	0	4_8444189
-1	0	0	0	4_8444198
0	528	528	528	4_8448839
-1	0	0	0	4_8448855
-1	0	0	0	4_8448864
0	528	528	528	4_8448871
0.057249	529	529	529	4_8516727
0	529	529	529	4_8516863
0	529	529	529	4_8516870
-1	0	0	0	4_8516876
0.350886	541	541	541	4_8652639
-1	0	0	0	4_8652714
-1	0	0	0	4_8652754
-1	0	0	0	4_8652755
-1	0	0	0	4_8652763
0	541	541	541	4_8652786
-1	0	0	0	4_8652789
0.122449	541	541	541	4_8652814
0	541	541	541	4_8653125
0	541	541	541	4_8653137
-1	0	0	0	4_8653179
-1	0	0	0	4_8653494
-1	0	0	0	4_8653521
-1	0	0	0	4_8653539
-1	0	0	0	4_8653560
-1	0	0	0	4_8654841
-1	0	0	0	4_8654849
-1	0	0	0	4_8654853
-1	0	0	0	4_8654858
0	541	541	541	4_8654874
0.116747	541	541	541	4_8686602
-1	0	0	0	4_8686603
0.138817	541	541	541	4_8686621
0.223143	541	541	541	4_8686658
0.453659	529	529	529	4_8730152
-1	0	0	0	4_8730156
0.143739	525	525	525	4_8801406
-1	0	0	0	4_8840590
-1	0	0	0	4_8840602
-1	0	0	0	4_8840621
-1	0	0	0	4_8840623
-1	0	0	0	4_8840625
0.120721	524	524	524	4_8851481
0	524	524	524	4_8851682
0.224085	524	524	524	4_8851691
0.150727	524	524	524	4_8851703
0.149613	524	524	524	4_8851712
0.271185	524	524	524	4_8855846
0.180472	524	524	524	4_8855889
-1	0	0	0	4_8855960
0	524	524	524	4_8855993
-1	0	0	0	4_8855994
0	524	524	524	4_8856016
0	524	524	524	4_8856026
0	524	524	524	4_8856034
0	524	524	524	4_8856056
-1	0	0	0	4_8856057
-1	0	0	0	4_8856058
0.127897	524	524	524	4_8856120
0.054347	524	524	524	4_8856136
0	524	524	524	4_8856228
0	524	524	524	4_8856233
-1	0	0	0	4_8856235
-1	0	0	0	4_8856354
0.018687	524	524	524	4_8856367
-1	0	0	0	4_8856369
0	524	524	524	4_8856380
0	524	524	524	4_8856395
-1	0	0	0	4_8856423
0	524	524	524	4_8856424
0	524	524	524	4_8856459
0.890058	524	524	524	4_8856464
-1	0	0	0	4_8856466
0	524	524	524	4_8856472
-1	0	0	0	4_8856476
-1	0	0	0	4_8856804
0	524	524	524	4_8856809
0	524	524	524	4_8856839
0.170593	524	524	524	4_8856900
0	524	524	524	4_8856910
0	524	524	524	4_8856930
0	524	524	524	4_8856945
0	524	524	524	4_8857611
0	524	524	524	4_8857651
0.219314	524	524	524	4_8857660
-1	0	0	0	4_8857662
-1	0	0	0	4_8860335
-1	0	0	0	4_8860337
-1	0	0	0	4_8860338
-1	0	0	0	4_8860369
-1	0	0	0	4_8860371
-1	0	0	0	4_8865412
0	524	524	524	4_8865431
0	524	524	524	4_8865444
-1	0	0	0	4_8865448
-1	0	0	0	4_8865449
-1	0	0	0	4_8865450
-1	0	0	0	4_8865554
-1	0	0	0	4_8865555
0	524	524	524	4_8865566
-1	0	0	0	4_8868595
-1	0	0	0	4_8868601
0.61195	513	513	513	4_8925374
0	513	513	513	4_8931214
-1	0	0	0	4_8931222
-1	0	0	0	4_8931230
-1	0	0	0	4_8931233
-1	0	0	0	4_8931262
0.682697	513	513	513	4_8931294
0.08652	513	513	513	4_8931311
0.520089	510	510	510	4_8983528
0.17682	510	510	510	4_8983542
0.245557	501	501	501	4_9004685
0.123142	501	501	501	4_9004710
0.525799	501	501	501	4_9004721
-1	0	0	0	4_9008820
-1	0	0	0	4_9008842
-1	0	0	0	4_9008918
-1	0	0	0	4_9008922
-1	0	0	0	4_9008926
-1	0	0	0	4_9008986
-1	0	0	0	4_9008992
-1	0	0	0	4_9008993
-1	0	0	0	4_9008997
-1	0	0	0	4_9009002
-1	0	0	0	4_9011922
-1	0	0	0	4_9011975
-1	0	0	0	4_9011976
0	501	501	501	4_9012121
-1	0	0	0	4_9012133
0.023046	501	501	501	4_9012161
0	501	501	501	4_9012184
-1	0	0	0	4_9012192
0.339861	501	501	501	4_9012220
-1	0	0	0	4_9012221
0.127472	501	501	501	4_9012232
-1	0	0	0	4_9012234
0	499	499	499	4_9038961
-1	0	0	0	4_9038977
0	499	499	499	4_9039001
-1	0	0	0	4_9039075
0	499	499	499	4_9039090
-1	0	0	0	4_9039211
0	499	499	499	4_9039277
-1	0	0	0	4_9104894
0.041612	509	509	509	4_9136747
0.1086	509	509	509	4_9136785
0	509	509	509	4_9136798
-1	0	0	0	4_9136802
0.095175	509	509	509	4_9136804
-1	0	0	0	4_9144913
-1	0	0	0	4_9144917
0.352967	509	509	509	4_9145242
0	509	509	509	4_9145934
0.173036	509	509	509	4_9145947
-1	0	0	0	4_9145949
0	509	509	509	4_9145954
-1	0	0	0	4_9145958
0	509	509	509	4_9145960
0.400793	509	509	509	4_9146046
-1	0	0	0	4_9146070
-1	0	0	0	4_9146073
-1	0	0	0	4_9146086
0	509	509	509	4_9146094
0	509	509	509	4_9146129
0	509	509	509	4_9146146
0.283996	509	509	509	4_9146157
-1	0	0	0	4_9146158
-1	0	0	0	4_9146396
0	509	509	509	4_9146404
0	509	509	509	4_9146409
-1	0	0	0	4_9146419
-1	0	0	0	4_9146490
-1	0	0	0	4_9146491
0	509	509	509	4_9146580
0	509	509	509	4_9146597
-1	0	0	0	4_9146614
-1	0	0	0	4_9222245
-1	0	0	0	4_9222252
-1	0	0	0	4_9222276
0.088314	511	511	511	4_9226292
0	511	511	511	4_9226304
0	511	511	511	4_9226327
0	511	511	511	4_9226334
-1	0	0	0	4_9226342
-1	0	0	0	4_9226354
-1	0	0	0	4_9226401
0.079821	511	511	511	4_9227155
0	511	511	511	4_9227390
0	511	511	511	4_9227412
0	511	511	511	4_9229447
-1	0	0	0	4_9289688
-1	0	0	0	4_9289707
-1	0	0	0	4_9289711
0.3462	510	510	510	4_9340849
-1	0	0	0	4_9340851
0.334859	510	510	510	4_9340885
-1	0	0	0	4_9340888
-1	0	0	0	4_9340902
-1	0	0	0	4_9342629
-1	0	0	0	4_9559128
-1	0	0	0	4_9559161
0	509	509	509	4_9559166
0	509	509	509	4_9559173
0	509	509	509	4_9559345
0.256138	509	509	509	4_9559380
0.425782	509	509	509	4_9560293
0.430318	509	509	509	4_9560319
-1	0	0	0	4_9560324
0	509	509	509	4_9560344
-1	0	0	0	4_9566952
-1	0	0	0	4_9566957
-1	0	0	0	4_9566966
-1	0	0	0	4_9566972
-1	0	0	0	4_9566974
-1	0	0	0	4_9566983
-1	0	0	0	4_9567007
-1	0	0	0	4_9567008
-1	0	0	0	4_9567077
-1	0	0	0	4_9567086
-1	0	0	0	4_9567087
-1	0	0	0	4_9567088
-1	0	0	0	4_9571473
-1	0	0	0	4_9571490
-1	0	0	0	4_9571508
-1	0	0	0	4_9571520
-1	0	0	0	4_9571521
-1	0	0	0	4_9571522
-1	0	0	0	4_9571582
-1	0	0	0	4_9571596
0.244406	509	509	509	4_9578416
0	509	509	509	4_9580731
-1	0	0	0	4_9580740
0	509	509	509	4_9580787
0	509	509	509	4_9580796
0.426369	509	509	509	4_9580825
-1	0	0	0	4_9580844
0	509	509	509	4_9580850
0	509	509	509	4_9580968
0.140249	509	509	509	4_9581007
0.138412	509	509	509	4_9581015
-1	0	0	0	4_9581627
-1	0	0	0	4_9581632
-1	0	0	0	4_9605887
-1	0	0	0	4_9605902
-1	0	0	0	4_9708492
0	514	514	514	4_9722751
-1	0	0	0	4_9722761
0	514	514	514	4_9722957
-1	0	0	0	4_9722968
0.602114	514	514	514	4_9722988
-1	0	0	0	4_9728692
-1	0	0	0	4_9728697
-1	0	0	0	4_9728698
0.218526	525	525	525	4_9818508
0.297631	525	525	525	4_9820158
0.290776	525	525	525	4_9822306
0	525	525	525	4_9822326
0	525	525	525	4_9822514
-1	0	0	0	4_9823259
-1	0	0	0	4_9823269
-1	0	0	0	4_9823274
-1	0	0	0	4_9823275
0	525	525	525	4_9823285
0.247013	525	525	525	4_9823304
-1	0	0	0	4_9823305
-1	0	0	0	4_9823344
-1	0	0	0	4_9942367
-1	0	0	0	4_9942377
-1	0	0	0	4_9942399
-1	0	0	0	4_9942401
-1	0	0	0	4_9942403
0.169898	512	512	512	4_9942404
-1	0	0	0	4_9942407
0	512	512	512	4_9942431
-1	0	0	0	4_9942432
-1	0	0	0	4_9942451
-1	0	0	0	4_9948234
-1	0	0	0	4_9948245
-1	0	0	0	4_9949297
-1	0	0	0	4_9949988
-1	0	0	0	4_9950032
-1	0	0	0	4_9950350
-1	0	0	0	4_9950352
0.654393	512	512	512	4_9950375
-1	0	0	0	4_9950376
-1	0	0	0	4_9950410
-1	0	0	0	4_9950411
-1	0	0	0	4_9950430
-1	0	0	0	4_9950433
-1	0	0	0	4_9950437
0.021606	512	512	512	4_9954057
0.25958	512	512	512	4_9954293
-1	0	0	0	4_9955282
0	512	512	512	4_9955300
-1	0	0	0	4_9955323
0.002601	512	512	512	4_9955364
0.316844	512	512	512	4_9955387
0	512	512	512	4_9955399
-1	0	0	0	4_9955402
-1	0	0	0	4_9955403
0.101476	512	512	512	4_9955516
0.574183	512	512	512	4_9955538
0	512	512	512	4_9955560
0.153784	512	512	512	4_9955688
-1	0	0	0	4_9955689
0	512	512	512	4_9956515
-1	0	0	0	4_10033795
-1	0	0	0	4_10132287
0.369831	506	506	506	4_10201643
0.98137	506	506	506	4_10201650
-1	0	0	0	4_10201652
0.287567	506	506	506	4_10201658
0.030594	506	506	506	4_10201682
0.893754	514	514	514	4_10226365
-1	0	0	0	4_10226372
0.083356	514	514	514	4_10232477
-1	0	0	0	4_10233011
0.83219	514	514	514	4_10233189
-1	0	0	0	4_10233192
0.445974	514	514	514	4_10233204
0.068921	514	514	514	4_10235362
-1	0	0	0	4_10235391
-1	0	0	0	4_10235463
-1	0	0	0	4_10235464
0.331642	507	507	507	4_10258389
-1	0	0	0	4_10262380
-1	0	0	0	4_10262384
-1	0	0	0	4_10273680
-1	0	0	0	4_10467429
0	456	456	456	4_10486940
0	456	456	456	4_10487351
-1	0	0	0	4_10496344
-1	0	0	0	4_10496360
0	456	456	456	4_10496368
-1	0	0	0	4_10496372
0	456	456	456	4_10496379
0	456	456	456	4_10497788
0	456	456	456	4_10497810
-1	0	0	0	4_10497812
0.012656	456	456	456	4_10498144
0.413596	456	456	456	4_10498158
0	456	456	456	4_10498524
0	456	456	456	4_10498650
0.041602	456	456	456	4_10498685
-1	0	0	0	4_10498701
-1	0	0	0	4_10498702
0	456	456	456	4_10498712
0.397615	456	456	456	4_10498719
0.320523	456	456	456	4_10498755
0.048534	456	456	456	4_10498801
-1	0	0	0	4_10498820
0	456	456	456	4_10498836
-1	0	0	0	4_10498839
-1	0	0	0	4_10498852
0	456	456	456	4_10498883
-1	0	0	0	4_10498885
0	456	456	456	4_10498889
0	456	456	456	4_10498898
0	460	460	460	4_10511134
-1	0	0	0	4_10511221
-1	0	0	0	4_10515232
-1	0	0	0	4_10515234
-1	0	0	0	4_10515257
-1	0	0	0	4_10515261
-1	0	0	0	4_10515288
-1	0	0	0	4_10515293
0	460	460	460	4_10515305
-1	0	0	0	4_10515315
-1	0	0	0	4_10515316
-1	0	0	0	4_10515340
-1	0	0	0	4_10515352
-1	0	0	0	4_10515353
0	460	460	460	4_10515360
0	460	460	460	4_10515369
0.042221	460	460	460	4_10515402
-1	0	0	0	4_10515408
0	451	451	451	4_10532402
0	451	451	451	4_10532415
-1	0	0	0	4_10532434
0.055571	451	451	451	4_10532447
-1	0	0	0	4_10532669
-1	0	0	0	4_10532739
-1	0	0	0	4_10532744
0.010666	451	451	451	4_10532762
0	451	451	451	4_10532840
-1	0	0	0	4_10532859
0.365325	451	451	451	4_10532867
-1	0	0	0	4_10532907
-1	0	0	0	4_10532945
-1	0	0	0	4_10532950
-1	0	0	0	4_10532978
-1	0	0	0	4_10532979
0	451	451	451	4_10533008
0	451	451	451	4_10534641
0	451	451	451	4_10534687
-1	0	0	0	4_10537425
-1	0	0	0	4_10537426
-1	0	0	0	4_10537429
0	448	448	448	4_10537753
0.001601	448	448	448	4_10537776
0.39537	448	448	448	4_10537796
0	448	448	448	4_10537810
0	448	448	448	4_10537815
0	448	448	448	4_10538077
-1	0	0	0	4_10538117
-1	0	0	0	4_10538157
-1	0	0	0	4_10538165
-1	0	0	0	4_10538168
0	448	448	448	4_10542247
-1	0	0	0	4_10542276
-1	0	0	0	4_10542350
0	448	448	448	4_10542362
-1	0	0	0	4_10542432
0	448	448	448	4_10542439
-1	0	0	0	4_10593579
-1	0	0	0	4_10593587
-1	0	0	0	4_10593615
-1	0	0	0	4_10593618
0.406188	429	429	429	4_10608398
-1	0	0	0	4_10608464
-1	0	0	0	4_10608506
-1	0	0	0	4_10608508
0	429	429	429	4_10608572
0	429	429	429	4_10608683
0	425	425	425	4_10624458
0	425	425	425	4_10624475
0.148215	425	425	425	4_10624537
0	425	425	425	4_10625411
0.248729	425	425	425	4_10625416
0	425	425	425	4_10625441
0	425	425	425	4_10625923
-1	0	0	0	4_10626922
0	425	425	425	4_10626934
-1	0	0	0	4_10627058
0	425	425	425	4_10627083
0	425	425	425	4_10627141
0.083849	425	425	425	4_10627235
-1	0	0	0	4_10627239
-1	0	0	0	4_10713307
-1	0	0	0	4_10713308
-1	0	0	0	4_10713317
-1	0	0	0	4_10741714
0.139221	421	421	421	4_10741728
0.072885	421	421	421	4_10741759
0.259178	421	421	421	4_10741830
-1	0	0	0	4_10741837
-1	0	0	0	4_10741838
0.214754	421	421	421	4_10741854
-1	0	0	0	4_10741862
-1	0	0	0	4_10747588
-1	0	0	0	4_10747595
-1	0	0	0	4_10766480
-1	0	0	0	4_10766491
-1	0	0	0	4_10815310
-1	0	0	0	4_10815314
0	395	395	395	4_10815321
-1	0	0	0	4_10815335
-1	0	0	0	4_10815337
0.324747	395	395	395	4_10815351
-1	0	0	0	4_10815352
-1	0	0	0	4_10815355
-1	0	0	0	4_10815371
0.05061	396	396	396	4_11011037
0.40905	396	396	396	4_11011050
-1	0	0	0	4_11011054
0.024653	396	396	396	4_11011055
0.011827	396	396	396	4_11011085
0.195387	396	396	396	4_11011091
0.14876	396	396	396	4_11014904
0.412186	396	396	396	4_11014911
0.12251	396	396	396	4_11014933
0.152128	396	396	396	4_11014940
0.2349	396	396	396	4_11015221
0	396	396	396	4_11015269
-1	0	0	0	4_11015286
-1	0	0	0	4_11015289
0.226049	396	396	396	4_11015336
-1	0	0	0	4_11015338
0	396	396	396	4_11015490
-1	0	0	0	4_11015517
0	396	396	396	4_11015528
0.012695	396	396	396	4_11015533
-1	0	0	0	4_11015534
0	396	396	396	4_11015559
0.072869	396	396	396	4_11015578
0.069611	396	396	396	4_11015606
-1	0	0	0	4_11209594
-1	0	0	0	4_11209627
-1	0	0	0	4_11209640
-1	0	0	0	4_11209656
-1	0	0	0	4_11209730
-1	0	0	0	4_11209753
-1	0	0	0	4_11209759
-1	0	0	0	4_11265556
-1	0	0	0	4_11265579
-1	0	0	0	4_11265585
-1	0	0	0	4_11265596
-1	0	0	0	4_11265597
-1	0	0	0	4_11265600
-1	0	0	0	4_11265676
0	393	393	393	4_11290757
-1	0	0	0	4_11290777
0	393	393	393	4_11290804
-1	0	0	0	4_11290808
-1	0	0	0	4_11317860
-1	0	0	0	4_11317862
-1	0	0	0	4_11317865
-1	0	0	0	4_11317868
-1	0	0	0	4_11317949
-1	0	0	0	4_11399309
-1	0	0	0	4_11399314
-1	0	0	0	4_11415801
-1	0	0	0	4_11415804
0	383	383	383	4_11416905
0	383	383	383	4_11416913
0	383	383	383	4_11416994
0	383	383	383	4_11417533
0.102983	383	383	383	4_11417719
0	383	383	383	4_11417733
0.139963	383	383	383	4_11417739
-1	0	0	0	4_11432443
-1	0	0	0	4_11432531
0	383	383	383	4_11432542
-1	0	0	0	4_11432552
0	383	383	383	4_11432833
0.422363	383	383	383	4_11432872
-1	0	0	0	4_11437511
0.48206	383	383	383	4_11437545
-1	0	0	0	4_11437689
-1	0	0	0	4_11437691
-1	0	0	0	4_11437695
-1	0	0	0	4_11438681
-1	0	0	0	4_11438699
-1	0	0	0	4_11438837
-1	0	0	0	4_11438845
0.316474	383	383	383	4_11438899
0	383	383	383	4_11438908
-1	0	0	0	4_11452011
-1	0	0	0	4_11515560
-1	0	0	0	4_11515570
0	386	386	386	4_11515607
-1	0	0	0	4_11515611
-1	0	0	0	4_11515629
-1	0	0	0	4_11515647
0	383	383	383	4_11521985
0	383	383	383	4_11522312
-1	0	0	0	4_11522313
0	383	383	383	4_11525771
0.102873	383	383	383	4_11525777
0	383	383	383	4_11525791
0	383	383	383	4_11525798
0.337387	383	383	383	4_11525803
0.035712	383	383	383	4_11525828
-1	0	0	0	4_11536359
-1	0	0	0	4_11536362
-1	0	0	0	4_11536411
-1	0	0	0	4_11536552
-1	0	0	0	4_11536553
0.296473	383	383	383	4_11611392
0.089493	383	383	383	4_11627077
0	383	383	383	4_11627100
-1	0	0	0	4_11627101
0	383	383	383	4_11627116
0	383	383	383	4_11627316
0.00127	383	383	383	4_11627355
0.526846	383	383	383	4_11627360
0	383	383	383	4_11632417
0	383	383	383	4_11632435
-1	0	0	0	4_11632438
-1	0	0	0	4_11632439
0	383	383	383	4_11632669
0	383	383	383	4_11632698
-1	0	0	0	4_11825933
0.609569	379	379	379	4_11825952
0	379	379	379	4_11825967
-1	0	0	0	4_11842019
-1	0	0	0	4_11902423
-1	0	0	0	4_11902438
0.277187	340	340	340	4_11938538
0.109963	340	340	340	4_11938622
0.979405	340	340	340	4_11938632
0.346299	340	340	340	4_11938651
-1	0	0	0	4_11994592
-1	0	0	0	4_11994593
-1	0	0	0	4_11994599
-1	0	0	0	4_11994600
-1	0	0	0	4_11994617
-1	0	0	0	4_11994638
0	337	337	337	4_12103679
-1	0	0	0	4_12103688
-1	0	0	0	4_12103762
-1	0	0	0	4_12104064
-1	0	0	0	4_12104065
-1	0	0	0	4_12104067
-1	0	0	0	4_12104068
-1	0	0	0	4_12104070
-1	0	0	0	4_12104073
0.219598	337	337	337	4_12104095
0	337	337	337	4_12104204
-1	0	0	0	4_12104207
0	337	337	337	4_12104253
-1	0	0	0	4_12104274
0.153256	337	337	337	4_12104332
-1	0	0	0	4_12104375
0.22272	337	337	337	4_12104380
-1	0	0	0	4_12104394
-1	0	0	0	4_12104397
-1	0	0	0	4_12104402
-1	0	0	0	4_12104413
0	337	337	337	4_12105532
-1	0	0	0	4_12110790
-1	0	0	0	4_12110793
0	337	337	337	4_12111221
-1	0	0	0	4_12111240
0.06184	337	337	337	4_12111247
-1	0	0	0	4_12111295
0	337	337	337	4_12111313
0	337	337	337	4_12111460
0	337	337	337	4_12111498
0	337	337	337	4_12111662
-1	0	0	0	4_12111693
0	337	337	337	4_12111725
0.290753	337	337	337	4_12112185
0.191103	337	337	337	4_12112217
0	337	337	337	4_12114879
0	322	322	322	4_12173827
0.225309	322	322	322	4_12173849
-1	0	0	0	4_12173858
-1	0	0	0	4_12226585
-1	0	0	0	4_12226652
-1	0	0	0	4_12226653
-1	0	0	0	4_12226658
-1	0	0	0	4_12226666
-1	0	0	0	4_12226668
-1	0	0	0	4_12226671
-1	0	0	0	4_12227056
-1	0	0	0	4_12227095
-1	0	0	0	4_12227111
-1	0	0	0	4_12227743
-1	0	0	0	4_12227748
-1	0	0	0	4_12227754
-1	0	0	0	4_12227774
-1	0	0	0	4_12231245
-1	0	0	0	4_12231274
-1	0	0	0	4_12255611
-1	0	0	0	4_12255623
-1	0	0	0	4_12255645
-1	0	0	0	4_12273186
-1	0	0	0	4_12399947
-1	0	0	0	4_12399973
-1	0	0	0	4_12446318
-1	0	0	0	4_12489189
-1	0	0	0	4_12489208
-1	0	0	0	4_12489229
-1	0	0	0	4_12539338
-1	0	0	0	4_12539382
0.116921	333	333	333	4_12597444
-1	0	0	0	4_12600929
-1	0	0	0	4_12600932
-1	0	0	0	4_12600939
0	333	333	333	4_12604424
-1	0	0	0	4_12604427
0	340	340	340	4_12691196
0	340	340	340	4_12691218
-1	0	0	0	4_12691309
0.065492	340	340	340	4_12691319
-1	0	0	0	4_12693737
-1	0	0	0	4_12693847
0	337	337	337	4_12731849
0.299657	337	337	337	4_12731894
0	337	337	337	4_12731970
0.037943	337	337	337	4_12732026
0.130224	337	337	337	4_12732126
0	337	337	337	4_12732131
-1	0	0	0	4_12732167
-1	0	0	0	4_12750323
0.871024	337	337	337	4_12750341
-1	0	0	0	4_12757809
-1	0	0	0	4_12757822
0	337	337	337	4_12757980
0.376831	337	337	337	4_12757990
0	337	337	337	4_12797550
0.454221	337	337	337	4_12797581
-1	0	0	0	4_12868657
-1	0	0	0	4_12868663
-1	0	0	0	4_12868676
-1	0	0	0	4_12870272
-1	0	0	0	4_12938544
-1	0	0	0	4_12938561
-1	0	0	0	4_12938671
-1	0	0	0	4_12938673
-1	0	0	0	4_12938674
-1	0	0	0	4_12938678
-1	0	0	0	4_12938679
-1	0	0	0	4_12938724
-1	0	0	0	4_12938745
-1	0	0	0	4_12939305
-1	0	0	0	4_12939497
0	359	359	359	4_12939536
0.566545	354	354	354	4_13001635
-1	0	0	0	4_13068187
-1	0	0	0	4_13068199
0	354	354	354	4_13079728
-1	0	0	0	4_13079731
-1	0	0	0	4_13079769
-1	0	0	0	4_13079844
0	354	354	354	4_13079919
0	354	354	354	4_13079928
0.660783	354	354	354	4_13079946
0	354	354	354	4_13080005
-1	0	0	0	4_13121426
0.191028	354	354	354	4_13121455
-1	0	0	0	4_13121497
0.467789	354	354	354	4_13121503
-1	0	0	0	4_13121506
0.516913	354	354	354	4_13121510
0.114895	354	354	354	4_13121517
-1	0	0	0	4_13121538
0.05899	354	354	354	4_13121550
-1	0	0	0	4_13121552
-1	0	0	0	4_13121554
0.423381	355	355	355	4_13130267
0	355	355	355	4_13130274
0	355	355	355	4_13130314
0.072592	355	355	355	4_13130340
-1	0	0	0	4_13130343
0	355	355	355	4_13130375
-1	0	0	0	4_13130420
0	355	355	355	4_13130425
0.186428	355	355	355	4_13130441
-1	0	0	0	4_13130499
-1	0	0	0	4_13130500
0	355	355	355	4_13130547
0.484745	355	355	355	4_13142161
0.083546	355	355	355	4_13142183
0.05544	355	355	355	4_13142196
0.187049	355	355	355	4_13142922
-1	0	0	0	4_13148423
0.122808	355	355	355	4_13148510
-1	0	0	0	4_13148543
-1	0	0	0	4_13148547
-1	0	0	0	4_13148549
-1	0	0	0	4_13148552
-1	0	0	0	4_13148566
-1	0	0	0	4_13148570
-1	0	0	0	4_13148574
-1	0	0	0	4_13148575
-1	0	0	0	4_13148576
-1	0	0	0	4_13148765
0	355	355	355	4_13148974
0	355	355	355	4_13148998
-1	0	0	0	4_13149009
-1	0	0	0	4_13149019
-1	0	0	0	4_13149055
0	355	355	355	4_13149451
-1	0	0	0	4_13167191
-1	0	0	0	4_13167194
-1	0	0	0	4_13167205
-1	0	0	0	4_13167225
-1	0	0	0	4_13167226
-1	0	0	0	4_13167250
-1	0	0	0	4_13167257
0.402326	355	355	355	4_13167263
0.206453	355	355	355	4_13169648
0.391302	355	355	355	4_13169673
-1	0	0	0	4_13169678
-1	0	0	0	4_13170020
0.4002	355	355	355	4_13170041
0	355	355	355	4_13170077
0.583867	351	351	351	4_13211416
-1	0	0	0	4_13211418
0	351	351	351	4_13211431
-1	0	0	0	4_13211434
-1	0	0	0	4_13211447
0	351	351	351	4_13211577
-1	0	0	0	4_13211580
0	351	351	351	4_13211597
-1	0	0	0	4_13212936
-1	0	0	0	4_13212970
0.870927	351	351	351	4_13214081
-1	0	0	0	4_13214082
0.453476	351	351	351	4_13215356
0.298283	351	351	351	4_13215462
0	351	351	351	4_13215472
-1	0	0	0	4_13239713
-1	0	0	0	4_13239951
-1	0	0	0	4_13239954
-1	0	0	0	4_13259445
-1	0	0	0	4_13268788
-1	0	0	0	4_13268829
-1	0	0	0	4_13268833
-1	0	0	0	4_13268836
-1	0	0	0	4_13268857
-1	0	0	0	4_13268908
-1	0	0	0	4_13268910
-1	0	0	0	4_13268979
-1	0	0	0	4_13268992
-1	0	0	0	4_13269007
-1	0	0	0	4_13269051
-1	0	0	0	4_13269059
-1	0	0	0	4_13269060
-1	0	0	0	4_13269130
-1	0	0	0	4_13269186
-1	0	0	0	4_13269211
-1	0	0	0	4_13269217
0.37239	345	345	345	4_13279230
-1	0	0	0	4_13279308
-1	0	0	0	4_13320753
0	362	362	362	4_13411268
0.00105	362	362	362	4_13411309
-1	0	0	0	4_13411310
0	362	362	362	4_13411351
-1	0	0	0	4_13411373
0.722427	362	362	362	4_13411405
-1	0	0	0	4_13411415
0.33784	362	362	362	4_13411456
-1	0	0	0	4_13411877
-1	0	0	0	4_13411878
0.3593	343	343	343	4_13501217
-1	0	0	0	4_13501218
0	343	343	343	4_13501258
0	343	343	343	4_13501266
-1	0	0	0	4_13501267
-1	0	0	0	4_13501661
0.914534	343	343	343	4_13501680
-1	0	0	0	4_13501708
-1	0	0	0	4_13501712
-1	0	0	0	4_13518911
-1	0	0	0	4_13533398
-1	0	0	0	4_13533405
-1	0	0	0	4_13533420
-1	0	0	0	4_13533422
-1	0	0	0	4_13533431
-1	0	0	0	4_13533434
-1	0	0	0	4_13533570
-1	0	0	0	4_13533584
-1	0	0	0	4_13533593
0.191896	331	331	331	4_13534229
0.046101	331	331	331	4_13534374
-1	0	0	0	4_13536597
-1	0	0	0	4_13536627
-1	0	0	0	4_13536644
-1	0	0	0	4_13536649
-1	0	0	0	4_13644489
-1	0	0	0	4_13644491
0.246434	332	332	332	4_13644496
-1	0	0	0	4_13644510
-1	0	0	0	4_13644514
-1	0	0	0	4_13644518
-1	0	0	0	4_13644541
0.570769	332	332	332	4_13644545
-1	0	0	0	4_13644549
0	332	332	332	4_13645039
-1	0	0	0	4_13645048
0.142215	332	332	332	4_13648364
-1	0	0	0	4_13648380
0	332	332	332	4_13648870
-1	0	0	0	4_13648880
-1	0	0	0	4_13648881
0	332	332	332	4_13648885
-1	0	0	0	4_13648888
0.008891	332	332	332	4_13648894
-1	0	0	0	4_13648897
-1	0	0	0	4_13648925
0	332	332	332	4_13648932
0.226741	332	332	332	4_13648974
0	332	332	332	4_13649194
0	332	332	332	4_13649202
-1	0	0	0	4_13652698
0	344	344	344	4_13656433
0	344	344	344	4_13656594
-1	0	0	0	4_13656599
0	349	349	349	4_13657975
-1	0	0	0	4_13658021
-1	0	0	0	4_13658030
-1	0	0	0	4_13658055
-1	0	0	0	4_13658057
0.007064	352	352	352	4_13659384
-1	0	0	0	4_13659388
-1	0	0	0	4_13713446
-1	0	0	0	4_13713463
-1	0	0	0	4_13713473
-1	0	0	0	4_13713477
-1	0	0	0	4_13713488
-1	0	0	0	4_13986531
0.18301	351	351	351	4_13986582
0.386915	333	333	333	4_14019414
-1	0	0	0	4_14020994
0	333	333	333	4_14021019
-1	0	0	0	4_14021049
-1	0	0	0	4_14021111
0	333	333	333	4_14021126
-1	0	0	0	4_14021136
0	333	333	333	4_14021162
-1	0	0	0	4_14021213
0.046186	333	333	333	4_14025461
-1	0	0	0	4_14025462
0.014684	333	333	333	4_14025467
-1	0	0	0	4_14025470
-1	0	0	0	4_14027252
0.285868	333	333	333	4_14027420
0.074733	333	333	333	4_14027432
-1	0	0	0	4_14027453
0.304427	333	333	333	4_14027459
0	333	333	333	4_14027608
0.781529	333	333	333	4_14027632
-1	0	0	0	4_14097671
-1	0	0	0	4_14097683
-1	0	0	0	4_14097730
-1	0	0	0	4_14097734
-1	0	0	0	4_14165125
-1	0	0	0	4_14194117
-1	0	0	0	4_14194135
-1	0	0	0	4_14194167
-1	0	0	0	4_14256301
-1	0	0	0	4_14256309
-1	0	0	0	4_14256335
-1	0	0	0	4_14256362
0	336	336	336	4_14467740
-1	0	0	0	4_14467964
0	336	336	336	4_14467972
0.252703	336	336	336	4_14470022
0.423365	336	336	336	4_14470033
0.219578	336	336	336	4_14470051
-1	0	0	0	4_14559674
-1	0	0	0	4_14559675
0	362	362	362	4_14702836
0	362	362	362	4_14702972
-1	0	0	0	4_14702973
0.2171	362	362	362	4_14702995
0	362	362	362	4_14703000
0	364	364	364	4_14711777
0.086732	364	364	364	4_14711848
0.637419	364	364	364	4_14711860
-1	0	0	0	4_14711863
0	366	366	366	4_15005644
-1	0	0	0	4_15005649
0	366	366	366	4_15005660
-1	0	0	0	4_15006178
0	366	366	366	4_15006407
0	366	366	366	4_15006502
-1	0	0	0	4_15006506
0.116218	366	366	366	4_15006560
0.345879	366	366	366	4_15006565
0	366	366	366	4_15006616
-1	0	0	0	4_15006619
0	366	366	366	4_15006630
0	366	366	366	4_15006654
-1	0	0	0	4_15006672
-1	0	0	0	4_15006683
-1	0	0	0	4_15006717
0.212245	370	370	370	4_15018874
0.378965	370	370	370	4_15018881
-1	0	0	0	4_15096974
0	353	353	353	4_15127850
-1	0	0	0	4_15127861
-1	0	0	0	4_15127864
-1	0	0	0	4_15127909
-1	0	0	0	4_15127923
-1	0	0	0	4_15127925
-1	0	0	0	4_15127965
-1	0	0	0	4_15127967
-1	0	0	0	4_15127982
-1	0	0	0	4_15128002
-1	0	0	0	4_15128038
-1	0	0	0	4_15146423
0.05165	353	353	353	4_15146677
-1	0	0	0	4_15147103
-1	0	0	0	4_15147126
-1	0	0	0	4_15147129
-1	0	0	0	4_15147132
-1	0	0	0	4_15147147
-1	0	0	0	4_15147157
-1	0	0	0	4_15147166
0.127564	353	353	353	4_15147171
0.303388	351	351	351	4_15186577
-1	0	0	0	4_15186593
0.493295	351	351	351	4_15186613
-1	0	0	0	4_15186619
-1	0	0	0	4_15186774
-1	0	0	0	4_15186783
-1	0	0	0	4_15186809
-1	0	0	0	4_15186815
-1	0	0	0	4_15325425
-1	0	0	0	4_15325433
-1	0	0	0	4_15325446
-1	0	0	0	4_15325456
0	377	377	377	4_15327805
-1	0	0	0	4_15328051
0.285972	377	377	377	4_15328078
0	377	377	377	4_15330809
0	377	377	377	4_15330814
-1	0	0	0	4_15330839
-1	0	0	0	4_15330840
0	377	377	377	4_15330864
0.091429	377	377	377	4_15335863
0.824116	387	387	387	4_15389642
0.083528	387	387	387	4_15389648
0	387	387	387	4_15389664
0	387	387	387	4_15391667
-1	0	0	0	4_15391668
0	387	387	387	4_15391838
0.342139	387	387	387	4_15391845
-1	0	0	0	4_15391886
-1	0	0	0	4_15391894
-1	0	0	0	4_15391922
0	387	387	387	4_15392497
0.190239	387	387	387	4_15392508
-1	0	0	0	4_15392525
-1	0	0	0	4_15392526
0	387	387	387	4_15393442
-1	0	0	0	4_15393443
0	387	387	387	4_15393549
-1	0	0	0	4_15393559
0	387	387	387	4_15393572
0	391	391	391	4_15397689
0	391	391	391	4_15399344
-1	0	0	0	4_15399348
0	391	391	391	4_15399388
-1	0	0	0	4_15399594
-1	0	0	0	4_15399595
-1	0	0	0	4_15400242
-1	0	0	0	4_15400254
0	391	391	391	4_15400264
0	391	391	391	4_15400275
0	391	391	391	4_15400286
0	391	391	391	4_15407873
-1	0	0	0	4_15407875
0	391	391	391	4_15407912
-1	0	0	0	4_15407919
0	391	391	391	4_15407971
0.400555	391	391	391	4_15407992
0	391	391	391	4_15408008
-1	0	0	0	4_15408009
-1	0	0	0	4_15408263
0	391	391	391	4_15408272
0	391	391	391	4_15409983
0.009224	391	391	391	4_15409990
0	391	391	391	4_15410052
-1	0	0	0	4_15410054
0	391	391	391	4_15410089
0	391	391	391	4_15410101
0	391	391	391	4_15410188
0.243903	440	440	440	4_15606763
0	440	440	440	4_15606788
0	440	440	440	4_15642133
0.014608	440	440	440	4_15642148
0	440	440	440	4_15642155
0.360587	440	440	440	4_15642585
0.392012	440	440	440	4_15642685
0.367793	426	426	426	4_15799358
0.41251	426	426	426	4_15799392
-1	0	0	0	4_15799394
0	426	426	426	4_15799416
-1	0	0	0	4_15799421
-1	0	0	0	4_15799441
0	426	426	426	4_15801515
0.417323	426	426	426	4_15803206
0	426	426	426	4_15803216
0	426	426	426	4_15803245
0	426	426	426	4_15803305
0.574265	426	426	426	4_15803348
0.235307	426	426	426	4_15803357
0	426	426	426	4_15805528
0.22284	426	426	426	4_15805547
0.403124	426	426	426	4_15805699
0.096526	426	426	426	4_15805723
-1	0	0	0	4_15841339
-1	0	0	0	4_15841348
-1	0	0	0	4_15841367
-1	0	0	0	4_15841368
0.265787	440	440	440	4_15841960
0	440	440	440	4_15841982
-1	0	0	0	4_15841998
0	440	440	440	4_15842034
-1	0	0	0	4_15842039
0	440	440	440	4_15842085
-1	0	0	0	4_15842087
0	440	440	440	4_15842142
-1	0	0	0	4_15842143
0.164473	440	440	440	4_15842160
-1	0	0	0	4_15842162
-1	0	0	0	4_15842165
-1	0	0	0	4_15842168
0	440	440	440	4_15842179
0	440	440	440	4_15842214
0	440	440	440	4_15842246
-1	0	0	0	4_15842247
0.024596	440	440	440	4_15842257
-1	0	0	0	4_15842261
0	440	440	440	4_15842379
-1	0	0	0	4_15842388
0.898906	442	442	442	4_15853630
-1	0	0	0	4_15853632
0.22346	442	442	442	4_15853638
-1	0	0	0	4_15853648
0.301939	448	448	448	4_15863415
0.139117	448	448	448	4_15863427
-1	0	0	0	4_15893091
-1	0	0	0	4_15893125
-1	0	0	0	4_15893132
-1	0	0	0	4_15893149
-1	0	0	0	4_15893158
-1	0	0	0	4_15893162
-1	0	0	0	4_15893354
-1	0	0	0	4_15893400
-1	0	0	0	4_15928813
-1	0	0	0	4_15928819
-1	0	0	0	4_15928833
0.879543	455	455	455	4_15980148
-1	0	0	0	4_15980197
0	455	455	455	4_15980299
0.852015	455	455	455	4_15980306
-1	0	0	0	4_15981107
0	455	455	455	4_15981120
-1	0	0	0	4_15981140
0	455	455	455	4_15981194
0	455	455	455	4_15987048
0	455	455	455	4_15987084
-1	0	0	0	4_15988503
0.619011	455	455	455	4_15988647
0.239497	455	455	455	4_15988704
-1	0	0	0	4_16041550
-1	0	0	0	4_16045496
0.372574	451	451	451	4_16123986
-1	0	0	0	4_16335776
-1	0	0	0	4_16335796
-1	0	0	0	4_16355129
-1	0	0	0	4_16355230
0.166865	462	462	462	4_16358155
0	462	462	462	4_16358170
-1	0	0	0	4_16358233
0	462	462	462	4_16358450
0	462	462	462	4_16358458
-1	0	0	0	4_16358463
0	462	462	462	4_16358494
0.217681	462	462	462	4_16358540
0	462	462	462	4_16358560
-1	0	0	0	4_16358563
0.197539	462	462	462	4_16358821
0.479091	462	462	462	4_16364094
0	462	462	462	4_16364115
-1	0	0	0	4_16364132
-1	0	0	0	4_16364133
0	462	462	462	4_16364137
-1	0	0	0	4_16364139
0	462	462	462	4_16364201
0	462	462	462	4_16364334
0.670457	462	462	462	4_16364345
0.493755	462	462	462	4_16364385
-1	0	0	0	4_16367403
-1	0	0	0	4_16367409
-1	0	0	0	4_16367418
0	462	462	462	4_16367433
0	462	462	462	4_16367465
-1	0	0	0	4_16367466
-1	0	0	0	4_16421756
-1	0	0	0	4_16421759
-1	0	0	0	4_16421761
-1	0	0	0	4_16421762
-1	0	0	0	4_16421770
-1	0	0	0	4_16421791
-1	0	0	0	4_16421792
-1	0	0	0	4_16475162
-1	0	0	0	4_16475164
-1	0	0	0	4_16475188
-1	0	0	0	4_16475190
-1	0	0	0	4_16545443
-1	0	0	0	4_16545445
-1	0	0	0	4_16545454
-1	0	0	0	4_16545463
-1	0	0	0	4_16545480
-1	0	0	0	4_16545490
0	476	476	476	4_16545541
-1	0	0	0	4_16545548
0.230096	476	476	476	4_16545592
-1	0	0	0	4_16545631
-1	0	0	0	4_16545711
-1	0	0	0	4_16546321
-1	0	0	0	4_16546610
-1	0	0	0	4_16546613
0.739462	476	476	476	4_16546913
0	476	476	476	4_16546939
0	476	476	476	4_16546986
0	476	476	476	4_16547163
0	476	476	476	4_16547205
0	476	476	476	4_16548205
-1	0	0	0	4_16548208
0	476	476	476	4_16548318
-1	0	0	0	4_16595945
-1	0	0	0	4_16595946
-1	0	0	0	4_16595949
0	476	476	476	4_16627833
0	476	476	476	4_16627839
0	476	476	476	4_16627862
0	476	476	476	4_16627867
0.357093	476	476	476	4_16627887
-1	0	0	0	4_16627889
0	476	476	476	4_16628144
0	476	476	476	4_16628163
0	476	476	476	4_16628208
-1	0	0	0	4_16628228
0.121758	476	476	476	4_16628241
-1	0	0	0	4_16628242
-1	0	0	0	4_16628244
-1	0	0	0	4_16628245
0	476	476	476	4_16628437
0	476	476	476	4_16628461
-1	0	0	0	4_16628464
0	476	476	476	4_16638781
0	476	476	476	4_16638797
-1	0	0	0	4_16638799
0	476	476	476	4_16638824
0.039998	476	476	476	4_16639119
0	476	476	476	4_16639127
0	476	476	476	4_16639178
-1	0	0	0	4_16639190
-1	0	0	0	4_16639211
-1	0	0	0	4_16639307
-1	0	0	0	4_16639322
-1	0	0	0	4_16639326
-1	0	0	0	4_16639347
0	465	465	465	4_16651169
0.053153	465	465	465	4_16651176
0	465	465	465	4_16651188
0	465	465	465	4_16651198
0	465	465	465	4_16651891
0.546406	465	465	465	4_16651931
-1	0	0	0	4_16651934
0	465	465	465	4_16652824
-1	0	0	0	4_16652830
-1	0	0	0	4_16652916
0.116499	465	465	465	4_16652937
-1	0	0	0	4_16652941
0	465	465	465	4_16652942
0.440263	465	465	465	4_16653172
0	465	465	465	4_16653238
0	465	465	465	4_16653258
0	463	463	463	4_16657055
0	463	463	463	4_16657099
-1	0	0	0	4_16657107
0	463	463	463	4_16657434
0	463	463	463	4_16657464
0	463	463	463	4_16657477
-1	0	0	0	4_16658005
0	462	462	462	4_16658251
0	462	462	462	4_16658258
0	462	462	462	4_16658288
-1	0	0	0	4_16658302
-1	0	0	0	4_16685373
0	461	461	461	4_16736372
0.247209	461	461	461	4_16736386
0.504277	461	461	461	4_16736474
0	461	461	461	4_16736501
-1	0	0	0	4_16736503
-1	0	0	0	4_16736519
-1	0	0	0	4_16736523
-1	0	0	0	4_16740658
-1	0	0	0	4_16760441
0.038495	461	461	461	4_16760718
-1	0	0	0	4_16849387
-1	0	0	0	4_16962074
0.599868	517	517	517	4_17073850
0.146161	517	517	517	4_17074148
0.188504	517	517	517	4_17074316
0.408807	517	517	517	4_17074348
0.246898	517	517	517	4_17075283
0.040372	517	517	517	4_17075308
-1	0	0	0	4_17096770
0	529	529	529	4_17096803
-1	0	0	0	4_17096930
-1	0	0	0	4_17096962
0	529	529	529	4_17097020
0	529	529	529	4_17097297
0	529	529	529	4_17097306
0	529	529	529	4_17097317
0.27536	529	529	529	4_17097322
0	529	529	529	4_17097337
0	559	559	559	4_17136932
-1	0	0	0	4_17136935
-1	0	0	0	4_17136987
0	559	559	559	4_17138111
-1	0	0	0	4_17138123
-1	0	0	0	4_17138295
-1	0	0	0	4_17138296
-1	0	0	0	4_17138298
-1	0	0	0	4_17138299
0.488623	602	602	602	4_17299833
-1	0	0	0	4_17312537
-1	0	0	0	4_17312546
-1	0	0	0	4_17312567
-1	0	0	0	4_17312569
0	607	607	607	4_17313860
0.061063	607	607	607	4_17314248
-1	0	0	0	4_17440773
0	629	629	629	4_17559159
0	629	629	629	4_17559182
0	629	629	629	4_17559211
0.297599	629	629	629	4_17559219
-1	0	0	0	4_17559231
0.094556	629	629	629	4_17563921
-1	0	0	0	4_17563922
0	629	629	629	4_17563941
0.09276	629	629	629	4_17563973
-1	0	0	0	4_17570678
-1	0	0	0	4_17570709
-1	0	0	0	4_17570710
-1	0	0	0	4_17570716
-1	0	0	0	4_17575408
0	629	629	629	4_17575549
0.167271	629	629	629	4_17575575
-1	0	0	0	4_17575578
0.158644	629	629	629	4_17575637
-1	0	0	0	4_17575639
-1	0	0	0	4_17575647
0	629	629	629	4_17575656
-1	0	0	0	4_17575659
-1	0	0	0	4_17578208
-1	0	0	0	4_17578254
-1	0	0	0	4_17578255
0	629	629	629	4_17589273
-1	0	0	0	4_17589275
0.094978	629	629	629	4_17589300
0	629	629	629	4_17589306
0.172007	629	629	629	4_17589313
0.589843	629	629	629	4_17589321
-1	0	0	0	4_17589324
0	629	629	629	4_17589328
-1	0	0	0	4_17593133
-1	0	0	0	4_17593149
-1	0	0	0	4_17593164
-1	0	0	0	4_17595103
0	629	629	629	4_17595115
-1	0	0	0	4_17595120
-1	0	0	0	4_17595121
-1	0	0	0	4_17595124
-1	0	0	0	4_17595135
-1	0	0	0	4_17596753
0	629	629	629	4_17596980
-1	0	0	0	4_17597024
-1	0	0	0	4_17608473
-1	0	0	0	4_17611234
0	629	629	629	4_17611242
-1	0	0	0	4_17611246
0.073706	629	629	629	4_17611273
-1	0	0	0	4_17611329
0	629	629	629	4_17614817
0	629	629	629	4_17615124
0	629	629	629	4_17615147
0.125972	629	629	629	4_17618213
0	629	629	629	4_17618225
0	629	629	629	4_17618242
-1	0	0	0	4_17618414
0	629	629	629	4_17625341
0	629	629	629	4_17625350
0	629	629	629	4_17626742
0	629	629	629	4_17626807
0.397251	629	629	629	4_17691395
0.018577	629	629	629	4_17691428
0	629	629	629	4_17691478
0	629	629	629	4_17691503
0.72895	629	629	629	4_17691511
0	629	629	629	4_17691523
0.281598	629	629	629	4_17692965
-1	0	0	0	4_17692967
0	629	629	629	4_17692991
0.155032	629	629	629	4_17693052
-1	0	0	0	4_17693053
0	629	629	629	4_17693060
0	629	629	629	4_17693065
0.189903	629	629	629	4_17693085
0.136961	629	629	629	4_17693096
-1	0	0	0	4_17693097
-1	0	0	0	4_17693113
0.332817	629	629	629	4_17694509
0	629	629	629	4_17694516
-1	0	0	0	4_17694519
0	625	625	625	4_17706362
0	625	625	625	4_17706458
-1	0	0	0	4_17706500
0	622	622	622	4_17715675
0.187348	622	622	622	4_17715704
-1	0	0	0	4_17715783
0	622	622	622	4_17777767
0	622	622	622	4_17777775
0.428452	622	622	622	4_17777794
0.174727	622	622	622	4_17777846
0.183695	622	622	622	4_17777883
0.498824	622	622	622	4_17780329
-1	0	0	0	4_17791819
-1	0	0	0	4_17791828
-1	0	0	0	4_17791841
-1	0	0	0	4_17841426
-1	0	0	0	4_17841438
-1	0	0	0	4_17841454
-1	0	0	0	4_17841458
-1	0	0	0	4_17866562
-1	0	0	0	4_17866590
-1	0	0	0	4_17867561
-1	0	0	0	4_17867593
-1	0	0	0	4_17867595
-1	0	0	0	4_17871535
-1	0	0	0	4_17871542
-1	0	0	0	4_17871863
0	666	666	666	4_18015233
0.257586	666	666	666	4_18015292
0.958546	666	666	666	4_18015310
-1	0	0	0	4_18015311
0	666	666	666	4_18015318
-1	0	0	0	4_18015362
-1	0	0	0	4_18015363
-1	0	0	0	4_18015381
-1	0	0	0	4_18015385
-1	0	0	0	4_18015413
0.080601	721	721	721	4_18232695
-1	0	0	0	4_18232699
-1	0	0	0	4_18232723
0	723	723	723	4_18234425
0	723	723	723	4_18234441
0.03184	723	723	723	4_18234498
0.028392	723	723	723	4_18234509
0.279868	723	723	723	4_18234550
0	723	723	723	4_18234589
0	723	723	723	4_18234815
-1	0	0	0	4_18234822
-1	0	0	0	4_18234836
-1	0	0	0	4_18234936
-1	0	0	0	4_18235031
0.22781	723	723	723	4_18235079
-1	0	0	0	4_18235082
-1	0	0	0	4_18235094
0	723	723	723	4_18235826
0	723	723	723	4_18235961
0	723	723	723	4_18235985
-1	0	0	0	4_18236015
-1	0	0	0	4_18236033
-1	0	0	0	4_18236037
-1	0	0	0	4_18236046
0	723	723	723	4_18239255
0	723	723	723	4_18239549
-1	0	0	0	4_18253939
-1	0	0	0	4_18253950
-1	0	0	0	4_18253958
-1	0	0	0	4_18253959
0	730	730	730	4_18290709
0	730	730	730	4_18290718
0	730	730	730	4_18290843
0	730	730	730	4_18290851
0	730	730	730	4_18290899
0	730	730	730	4_18291128
0	730	730	730	4_18292055
0.032198	730	730	730	4_18292061
0	730	730	730	4_18292106
0.032726	730	730	730	4_18292700
0.195524	730	730	730	4_18294073
0.122599	730	730	730	4_18294095
-1	0	0	0	4_18296487
-1	0	0	0	4_18296489
0	745	745	745	4_18359259
0	745	745	745	4_18359271
0	745	745	745	4_18359288
-1	0	0	0	4_18359435
-1	0	0	0	4_18359505
-1	0	0	0	4_18359506
0.014943	746	746	746	4_18359616
0.059395	748	748	748	4_18366017
0.479285	748	748	748	4_18366024
0	748	748	748	4_18366031
0.248281	748	748	748	4_18366202
0	748	748	748	4_18366209
0.110071	748	748	748	4_18366249
-1	0	0	0	4_18376293
-1	0	0	0	4_18376298
0	741	741	741	4_18394361
-1	0	0	0	4_18394375
-1	0	0	0	4_18394389
0	741	741	741	4_18394394
-1	0	0	0	4_18394395
-1	0	0	0	4_18394398
0	741	741	741	4_18394467
0	741	741	741	4_18394474
-1	0	0	0	4_18394481
0	739	739	739	4_18491161
0.033998	739	739	739	4_18491180
0.53035	739	739	739	4_18491352
0.161055	739	739	739	4_18492867
0	739	739	739	4_18493157
0	739	739	739	4_18493170
0	739	739	739	4_18493188
0	739	739	739	4_18493214
0	739	739	739	4_18493248
0	739	739	739	4_18493262
0	739	739	739	4_18493336
0	739	739	739	4_18494658
0	739	739	739	4_18494676
-1	0	0	0	4_18494708
0	739	739	739	4_18494803
0	739	739	739	4_18494822
0	739	739	739	4_18494834
0	739	739	739	4_18495055
-1	0	0	0	4_18495056
0	739	739	739	4_18495063
0	739	739	739	4_18495095
0	739	739	739	4_18495113
0	739	739	739	4_18495120
-1	0	0	0	4_18495122
0	739	739	739	4_18496302
0	739	739	739	4_18496326
-1	0	0	0	4_18496332
0	739	739	739	4_18496487
0	739	739	739	4_18496498
0	739	739	739	4_18496538
0	739	739	739	4_18496562
-1	0	0	0	4_18513786
0	759	759	759	4_18530270
0	759	759	759	4_18530306
0	759	759	759	4_18530319
0	759	759	759	4_18530534
0	759	759	759	4_18530577
-1	0	0	0	4_18530580
0	759	759	759	4_18530582
0	759	759	759	4_18530606
0	759	759	759	4_18530707
0	759	759	759	4_18530730
0	759	759	759	4_18530741
-1	0	0	0	4_18533019
-1	0	0	0	4_18533020
-1	0	0	0	4_18533023
0.138264	760	760	760	4_18533142
0	760	760	760	4_18533163
0	763	763	763	4_18537755
-1	0	0	0	4_18537759
0.845673	763	763	763	4_18537774
0.056527	763	763	763	4_18537782
0	763	763	763	4_18537798
-1	0	0	0	4_18537801
-1	0	0	0	4_18548548
-1	0	0	0	4_18548567
-1	0	0	0	4_18548568
0	763	763	763	4_18548580
-1	0	0	0	4_18548589
-1	0	0	0	4_18548594
-1	0	0	0	4_18548603
-1	0	0	0	4_18548628
0.424543	777	777	777	4_18603767
0.189101	777	777	777	4_18603777
0.213903	777	777	777	4_18603783
-1	0	0	0	4_18603879
-1	0	0	0	4_18603904
-1	0	0	0	4_18603906
0.31109	777	777	777	4_18603934
-1	0	0	0	4_18603937
0	777	777	777	4_18603945
-1	0	0	0	4_18603949
0	777	777	777	4_18603950
0	777	777	777	4_18603976
-1	0	0	0	4_18707836
-1	0	0	0	4_18707851
-1	0	0	0	4_18737375
-1	0	0	0	4_18814358
-1	0	0	0	4_18814359
-1	0	0	0	4_18814363
-1	0	0	0	4_18814406
-1	0	0	0	4_18814411
-1	0	0	0	4_18819110
-1	0	0	0	4_18819114
-1	0	0	0	4_18824579
-1	0	0	0	4_18824584
-1	0	0	0	4_18824585
-1	0	0	0	4_18824586
-1	0	0	0	4_18824588
-1	0	0	0	4_18824589
-1	0	0	0	4_18824593
-1	0	0	0	4_18824595
0.471909	832	832	832	4_18824608
-1	0	0	0	4_18824624
0.358892	832	832	832	4_18824656
-1	0	0	0	4_18824659
0	832	832	832	4_18824998
0	832	832	832	4_18828141
-1	0	0	0	4_18828179
0	832	832	832	4_18828190
-1	0	0	0	4_18830498
-1	0	0	0	4_18830499
0	832	832	832	4_18830526
-1	0	0	0	4_18830535
-1	0	0	0	4_18831258
0	833	833	833	4_18831263
0	833	833	833	4_18831295
0	835	835	835	4_18831479
0	835	835	835	4_18831559
0	835	835	835	4_18840042
0.37833	835	835	835	4_18840171
0	835	835	835	4_18840179
0.188491	835	835	835	4_18840199
-1	0	0	0	4_18848645
-1	0	0	0	4_18848666
-1	0	0	0	4_18852285
0	826	826	826	4_18852299
-1	0	0	0	4_18852332
-1	0	0	0	4_18852335
-1	0	0	0	4_18852359
-1	0	0	0	4_18852524
0	826	826	826	4_18852647
-1	0	0	0	4_18852670
-1	0	0	0	4_18852702
-1	0	0	0	4_18852704
0	824	824	824	4_18855397
-1	0	0	0	4_18855464
0.496132	824	824	824	4_18855664
0	824	824	824	4_18855689
0	824	824	824	4_18855716
-1	0	0	0	4_18855718
0	824	824	824	4_18855741
0.016186	824	824	824	4_18855776
-1	0	0	0	4_18855779
0.785986	822	822	822	4_18863616
0	822	822	822	4_18863625
-1	0	0	0	4_18863692
0	822	822	822	4_18863716
-1	0	0	0	4_18863812
-1	0	0	0	4_18863835
0.138711	822	822	822	4_18864029
-1	0	0	0	4_18864803
0.754986	822	822	822	4_18864811
0	822	822	822	4_18864851
-1	0	0	0	4_18864855
-1	0	0	0	4_18864856
0.497346	822	822	822	4_18866434
0.518712	825	825	825	4_18955577
-1	0	0	0	4_18955578
-1	0	0	0	4_18978679
-1	0	0	0	4_18978688
-1	0	0	0	4_18978706
-1	0	0	0	4_18978707
-1	0	0	0	4_18978708
-1	0	0	0	4_18978721
-1	0	0	0	4_18978725
-1	0	0	0	4_18978726
-1	0	0	0	4_18978759
-1	0	0	0	4_19066103
0	841	841	841	4_19066661
0.109804	841	841	841	4_19066695
0.227582	841	841	841	4_19066707
0	841	841	841	4_19066783
0	841	841	841	4_19066800
-1	0	0	0	4_19096840
0	852	852	852	4_19097031
-1	0	0	0	4_19098777
-1	0	0	0	4_19098788
0.58008	852	852	852	4_19107363
-1	0	0	0	4_19121573
-1	0	0	0	4_19122945
0	855	855	855	4_19129425
0	855	855	855	4_19129635
0	855	855	855	4_19129655
-1	0	0	0	4_19129656
0.033583	855	855	855	4_19129738
0	855	855	855	4_19129906
0.070084	855	855	855	4_19129915
0	855	855	855	4_19129925
0	855	855	855	4_19129931
0	855	855	855	4_19129936
-1	0	0	0	4_19130296
-1	0	0	0	4_19130297
-1	0	0	0	4_19130309
-1	0	0	0	4_19130311
-1	0	0	0	4_19140290
-1	0	0	0	4_19140297
-1	0	0	0	4_19141449
-1	0	0	0	4_19141476
-1	0	0	0	4_19141483
-1	0	0	0	4_19141605
0.359317	862	862	862	4_19142936
0.124581	862	862	862	4_19142948
-1	0	0	0	4_19142994
-1	0	0	0	4_19143016
-1	0	0	0	4_19143037
0	862	862	862	4_19143058
0	862	862	862	4_19143084
0	862	862	862	4_19143110
-1	0	0	0	4_19143124
-1	0	0	0	4_19143128
-1	0	0	0	4_19143167
0.261246	876	876	876	4_19153232
-1	0	0	0	4_19153264
-1	0	0	0	4_19153267
-1	0	0	0	4_19153273
0	876	876	876	4_19153305
0.224769	876	876	876	4_19153320
0.639539	877	877	877	4_19156036
0.135908	877	877	877	4_19156056
0.294248	877	877	877	4_19156064
0.674325	877	877	877	4_19156078
-1	0	0	0	4_19156080
0	877	877	877	4_19156087
0.000599	877	877	877	4_19156171
0.134887	877	877	877	4_19156182
0	877	877	877	4_19158910
0	916	916	916	4_19252756
-1	0	0	0	4_19252760
0	916	916	916	4_19252877
-1	0	0	0	4_19252881
0	916	916	916	4_19252936
-1	0	0	0	4_19253030
-1	0	0	0	4_19253083
-1	0	0	0	4_19253095
-1	0	0	0	4_19253109
-1	0	0	0	4_19253123
-1	0	0	0	4_19283734
-1	0	0	0	4_19284079
-1	0	0	0	4_19297681
-1	0	0	0	4_19297688
0	930	930	930	4_19297693
0.111557	930	930	930	4_19297705
0.416225	930	930	930	4_19297747
-1	0	0	0	4_19297749
0.133295	930	930	930	4_19297771
-1	0	0	0	4_19297775
-1	0	0	0	4_19297776
-1	0	0	0	4_19297780
0	930	930	930	4_19297787
0.046653	930	930	930	4_19297804
0	930	930	930	4_19297853
-1	0	0	0	4_19297854
0	930	930	930	4_19297877
-1	0	0	0	4_19306829
-1	0	0	0	4_19306833
0.485556	932	932	932	4_19306843
-1	0	0	0	4_19306844
0.39506	932	932	932	4_19306850
-1	0	0	0	4_19306851
-1	0	0	0	4_19306921
-1	0	0	0	4_19306923
-1	0	0	0	4_19306942
-1	0	0	0	4_19306955
-1	0	0	0	4_19306965
-1	0	0	0	4_19306971
-1	0	0	0	4_19307031
-1	0	0	0	4_19307033
-1	0	0	0	4_19307036
-1	0	0	0	4_19307038
-1	0	0	0	4_19307040
-1	0	0	0	4_19307041
-1	0	0	0	4_19307042
-1	0	0	0	4_19307221
-1	0	0	0	4_19307236
-1	0	0	0	4_19307237
-1	0	0	0	4_19316482
-1	0	0	0	4_19316491
-1	0	0	0	4_19321851
-1	0	0	0	4_19321883
-1	0	0	0	4_19321891
-1	0	0	0	4_19342503
-1	0	0	0	4_19342513
0.030875	943	943	943	4_19342530
-1	0	0	0	4_19342535
-1	0	0	0	4_19342558
0	943	943	943	4_19342577
-1	0	0	0	4_19342594
-1	0	0	0	4_19342598
0	943	943	943	4_19342702
-1	0	0	0	4_19357479
-1	0	0	0	4_19357564
-1	0	0	0	4_19366080
-1	0	0	0	4_19366103
-1	0	0	0	4_19366110
0	930	930	930	4_19367686
0	930	930	930	4_19367720
-1	0	0	0	4_19367820
0.120374	930	930	930	4_19367848
0.243176	942	942	942	4_19394093
-1	0	0	0	4_19394136
-1	0	0	0	4_19394165
-1	0	0	0	4_19394251
-1	0	0	0	4_19394274
-1	0	0	0	4_19394278
0.262759	942	942	942	4_19394293
-1	0	0	0	4_19394311
-1	0	0	0	4_19394372
0	942	942	942	4_19394395
-1	0	0	0	4_19394407
-1	0	0	0	4_19394410
0	942	942	942	4_19394414
-1	0	0	0	4_19394440
-1	0	0	0	4_19394447
-1	0	0	0	4_19394450
-1	0	0	0	4_19394462
-1	0	0	0	4_19396003
-1	0	0	0	4_19396024
-1	0	0	0	4_19396036
-1	0	0	0	4_19396556
-1	0	0	0	4_19396616
-1	0	0	0	4_19396619
-1	0	0	0	4_19401570
-1	0	0	0	4_19401590
0	945	945	945	4_19401610
-1	0	0	0	4_19401611
-1	0	0	0	4_19401613
-1	0	0	0	4_19401618
-1	0	0	0	4_19401619
-1	0	0	0	4_19401620
-1	0	0	0	4_19401621
-1	0	0	0	4_19401626
-1	0	0	0	4_19401664
0.056207	945	945	945	4_19401683
-1	0	0	0	4_19401703
0.002608	945	945	945	4_19401816
-1	0	0	0	4_19401819
0.036238	945	945	945	4_19401828
-1	0	0	0	4_19401873
-1	0	0	0	4_19401909
-1	0	0	0	4_19401910
-1	0	0	0	4_19401911
-1	0	0	0	4_19401913
-1	0	0	0	4_19401916
-1	0	0	0	4_19401917
-1	0	0	0	4_19401918
0	945	945	945	4_19401931
0.156482	945	945	945	4_19401944
0	945	945	945	4_19402666
-1	0	0	0	4_19403073
0.195087	945	945	945	4_19403234
0	945	945	945	4_19403309
0	945	945	945	4_19403522
0	945	945	945	4_19403527
-1	0	0	0	4_19403532
-1	0	0	0	4_19403535
-1	0	0	0	4_19418279
0	952	952	952	4_19418287
0	952	952	952	4_19418314
0	952	952	952	4_19418341
0	952	952	952	4_19418346
0	952	952	952	4_19418407
0	952	952	952	4_19418611
-1	0	0	0	4_19418702
-1	0	0	0	4_19418710
-1	0	0	0	4_19418722
-1	0	0	0	4_19418725
0	952	952	952	4_19418746
-1	0	0	0	4_19452898
-1	0	0	0	4_19452899
-1	0	0	0	4_19452901
-1	0	0	0	4_19452913
-1	0	0	0	4_19684377
-1	0	0	0	4_19684383
-1	0	0	0	4_19789339
-1	0	0	0	4_19789352
-1	0	0	0	4_19789380
-1	0	0	0	4_19789387
-1	0	0	0	4_19789389
-1	0	0	0	4_19789391
0.664712	995	995	995	4_19795714
0.393241	995	995	995	4_19795738
-1	0	0	0	4_19823328
-1	0	0	0	4_19823329
-1	0	0	0	4_19823330
0.082242	995	995	995	4_19823351
-1	0	0	0	4_19823356
-1	0	0	0	4_19823361
-1	0	0	0	4_19823365
-1	0	0	0	4_19823491
-1	0	0	0	4_19823493
0.078215	995	995	995	4_19823504
-1	0	0	0	4_19823525
-1	0	0	0	4_19823527
0	995	995	995	4_19823540
-1	0	0	0	4_19823554
-1	0	0	0	4_19823556
-1	0	0	0	4_19823578
0.018117	995	995	995	4_19823630
-1	0	0	0	4_19823667
-1	0	0	0	4_19836250
0	995	995	995	4_19836255
0	995	995	995	4_19836288
-1	0	0	0	4_19836300
0	995	995	995	4_19842118
0	995	995	995	4_19842123
0	995	995	995	4_19842128
0.206748	995	995	995	4_19842142
-1	0	0	0	4_19842143
-1	0	0	0	4_19842172
0.033363	995	995	995	4_19842178
-1	0	0	0	4_19842188
0	995	995	995	4_19842216
0	995	995	995	4_19842222
-1	0	0	0	4_19842253
0.194729	995	995	995	4_19842264
0.253494	995	995	995	4_19842283
-1	0	0	0	4_19842284
0.081525	995	995	995	4_19842378
-1	0	0	0	4_19842400
-1	0	0	0	4_19842404
0	995	995	995	4_19842430
0	995	995	995	4_19842506
-1	0	0	0	4_19842509
0.18642	995	995	995	4_19842539
0	995	995	995	4_19842548
-1	0	0	0	4_19842551
0	995	995	995	4_19847480
-1	0	0	0	4_19847525
-1	0	0	0	4_19847574
-1	0	0	0	4_19851336
0	995	995	995	4_19851365
-1	0	0	0	4_19851387
0.221805	995	995	995	4_19851403
0	995	995	995	4_19851408
-1	0	0	0	4_19851409
-1	0	0	0	4_19851411
0.523197	995	995	995	4_19851434
0	995	995	995	4_19851445
-1	0	0	0	4_19851513
-1	0	0	0	4_19851527
0	995	995	995	4_19851552
-1	0	0	0	4_19853075
-1	0	0	0	4_19853088
0.253557	995	995	995	4_19853229
-1	0	0	0	4_19860366
-1	0	0	0	4_19860372
0.275948	1001	1001	1001	4_19860396
-1	0	0	0	4_19860400
-1	0	0	0	4_19861930
-1	0	0	0	4_19862056
0	1001	1001	1001	4_19862150
0	1008	1008	1008	4_19864780
-1	0	0	0	4_19886583
0	1013	1013	1013	4_19886616
-1	0	0	0	4_19886620
0	1013	1013	1013	4_19886630
-1	0	0	0	4_19886633
-1	0	0	0	4_19886658
0.138689	1013	1013	1013	4_19886675
0.29114	1019	1019	1019	4_19890600
0.090389	1019	1019	1019	4_19890610
0.139383	1019	1019	1019	4_19890617
-1	0	0	0	4_19890626
-1	0	0	0	4_19890904
-1	0	0	0	4_19903790
-1	0	0	0	4_19920460
-1	0	0	0	4_19920471
-1	0	0	0	4_19920508
-1	0	0	0	4_19929435
-1	0	0	0	4_19929438
-1	0	0	0	4_19929443
0	1055	1055	1055	4_19929460
-1	0	0	0	4_19929472
-1	0	0	0	4_19929479
-1	0	0	0	4_19929488
-1	0	0	0	4_19929503
-1	0	0	0	4_19929533
0	1055	1055	1055	4_19929672
-1	0	0	0	4_19929688
-1	0	0	0	4_19929689
-1	0	0	0	4_19929712
-1	0	0	0	4_19929718
0.47184	1055	1055	1055	4_19929733
-1	0	0	0	4_19929753
-1	0	0	0	4_19929758
-1	0	0	0	4_19929806
-1	0	0	0	4_19929807
-1	0	0	0	4_19929808
-1	0	0	0	4_19929811
-1	0	0	0	4_19929812
0	1056	1056	1056	4_19929843
-1	0	0	0	4_19929847
0	1056	1056	1056	4_19929871
0	1056	1056	1056	4_19929895
0	1056	1056	1056	4_19929905
-1	0	0	0	4_19929907
0	1058	1058	1058	4_19930150
0	1059	1059	1059	4_19930168
-1	0	0	0	4_19930256
-1	0	0	0	4_19930258
-1	0	0	0	4_19930283
-1	0	0	0	4_19930286
-1	0	0	0	4_19930296
0	1059	1059	1059	4_19930306
-1	0	0	0	4_19930308
-1	0	0	0	4_19930373
-1	0	0	0	4_19960839
-1	0	0	0	4_19960840
0	1072	1072	1072	4_19960841
-1	0	0	0	4_19960863
-1	0	0	0	4_19960865
-1	0	0	0	4_19960869
-1	0	0	0	4_19960870
-1	0	0	0	4_19971208
0	1083	1083	1083	4_19971382
-1	0	0	0	4_19971389
-1	0	0	0	4_19971394
0	1083	1083	1083	4_19971449
-1	0	0	0	4_19971471
-1	0	0	0	4_19971475
-1	0	0	0	4_19971478
-1	0	0	0	4_19971489
-1	0	0	0	4_19971503
0	1083	1083	1083	4_19971526
-1	0	0	0	4_19971530
0	1093	1093	1093	4_20002337
0	1093	1093	1093	4_20002363
-1	0	0	0	4_20054328
0	1104	1104	1104	4_20054341
0	1104	1104	1104	4_20054346
-1	0	0	0	4_20054347
-1	0	0	0	4_20054388
0	1104	1104	1104	4_20054394
0	1104	1104	1104	4_20056933
0	1104	1104	1104	4_20057104
0	1104	1104	1104	4_20057115
0	1104	1104	1104	4_20062284
-1	0	0	0	4_20063346
0	1104	1104	1104	4_20063396
0	1104	1104	1104	4_20063434
-1	0	0	0	4_20063452
-1	0	0	0	4_20063471
0	1104	1104	1104	4_20063477
0	1104	1104	1104	4_20063576
-1	0	0	0	4_20063590
0	1104	1104	1104	4_20063760
0	1104	1104	1104	4_20063887
0	1105	1105	1105	4_20076011
0.03511	1105	1105	1105	4_20076024
0	1105	1105	1105	4_20076035
-1	0	0	0	4_20076040
-1	0	0	0	4_20076056
-1	0	0	0	4_20076191
0	1110	1110	1110	4_20081786
0	1110	1110	1110	4_20081795
-1	0	0	0	4_20081796
-1	0	0	0	4_20081797
-1	0	0	0	4_20081798
0	1110	1110	1110	4_20081801
0.000156	1110	1110	1110	4_20081830
0.432029	1110	1110	1110	4_20081865
0.24313	1110	1110	1110	4_20081889
-1	0	0	0	4_20081893
0.109828	1110	1110	1110	4_20081908
0	1111	1111	1111	4_20086594
-1	0	0	0	4_20086595
0.132718	1111	1111	1111	4_20086645
-1	0	0	0	4_20107429
-1	0	0	0	4_20107461
-1	0	0	0	4_20107473
-1	0	0	0	4_20107516
0	1113	1113	1113	4_20107560
-1	0	0	0	4_20107562
0	1113	1113	1113	4_20107573
-1	0	0	0	4_20107577
-1	0	0	0	4_20107584
-1	0	0	0	4_20107600
-1	0	0	0	4_20107602
-1	0	0	0	4_20107606
-1	0	0	0	4_20112482
-1	0	0	0	4_20112502
-1	0	0	0	4_20112529
-1	0	0	0	4_20112558
-1	0	0	0	4_20112564
0	1116	1116	1116	4_20113554
0	1116	1116	1116	4_20113592
0	1116	1116	1116	4_20113938
0	1116	1116	1116	4_20113944
0	1116	1116	1116	4_20114035
0	1116	1116	1116	4_20114046
0	1116	1116	1116	4_20114417
0.612327	1116	1116	1116	4_20114469
0	1116	1116	1116	4_20114494
-1	0	0	0	4_20114501
-1	0	0	0	4_20114502
-1	0	0	0	4_20114510
-1	0	0	0	4_20114511
-1	0	0	0	4_20114513
-1	0	0	0	4_20114841
-1	0	0	0	4_20114842
0	1121	1121	1121	4_20114848
0	1122	1122	1122	4_20114875
-1	0	0	0	4_20114928
0	1123	1123	1123	4_20115062
-1	0	0	0	4_20115731
-1	0	0	0	4_20115734
0	1124	1124	1124	4_20115829
0	1124	1124	1124	4_20115953
0	1124	1124	1124	4_20116064
-1	0	0	0	4_20116067
-1	0	0	0	4_20116711
-1	0	0	0	4_20116715
0	1124	1124	1124	4_20116737
-1	0	0	0	4_20116751
0	1124	1124	1124	4_20116784
0	1124	1124	1124	4_20116802
0	1126	1126	1126	4_20117494
0	1126	1126	1126	4_20117514
0	1126	1126	1126	4_20117672
0	1126	1126	1126	4_20118167
0	1126	1126	1126	4_20118206
0	1126	1126	1126	4_20118293
-1	0	0	0	4_20124002
-1	0	0	0	4_20124018
0	1126	1126	1126	4_20124023
0	1126	1126	1126	4_20124043
0	1126	1126	1126	4_20124049
-1	0	0	0	4_20124050
-1	0	0	0	4_20124051
-1	0	0	0	4_20124057
-1	0	0	0	4_20124089
0.200483	1126	1126	1126	4_20124100
-1	0	0	0	4_20124203
0	1124	1124	1124	4_20140698
-1	0	0	0	4_20140700
0	1124	1124	1124	4_20140707
0.015295	1124	1124	1124	4_20140723
0	1124	1124	1124	4_20141387
-1	0	0	0	4_20141415
-1	0	0	0	4_20141419
-1	0	0	0	4_20141431
0	1124	1124	1124	4_20142683
0.383204	1124	1124	1124	4_20142825
-1	0	0	0	4_20142866
-1	0	0	0	4_20142942
0	1124	1124	1124	4_20142948
0.224481	1133	1133	1133	4_20158185
0.06991	1133	1133	1133	4_20158218
0.081117	1168	1168	1168	4_20183892
0	1168	1168	1168	4_20183899
0	1168	1168	1168	4_20187345
0	1168	1168	1168	4_20187359
0	1168	1168	1168	4_20187365
-1	0	0	0	4_20187367
0	1168	1168	1168	4_20187468
-1	0	0	0	4_20187486
0	1168	1168	1168	4_20188844
-1	0	0	0	4_20188847
-1	0	0	0	4_20188865
-1	0	0	0	4_20188867
-1	0	0	0	4_20188869
-1	0	0	0	4_20188870
-1	0	0	0	4_20188873
0	1168	1168	1168	4_20188876
0.085619	1168	1168	1168	4_20188891
-1	0	0	0	4_20189117
-1	0	0	0	4_20189118
-1	0	0	0	4_20189120
-1	0	0	0	4_20189131
-1	0	0	0	4_20197092
0	1169	1169	1169	4_20197137
-1	0	0	0	4_20197139
0	1196	1196	1196	4_20229052
0	1196	1196	1196	4_20229058
-1	0	0	0	4_20229146
-1	0	0	0	4_20229155
-1	0	0	0	4_20229178
0	1196	1196	1196	4_20229303
0	1196	1196	1196	4_20229326
0	1198	1198	1198	4_20229703
0	1198	1198	1198	4_20229716
0	1198	1198	1198	4_20229931
0.272024	1198	1198	1198	4_20229942
0	1201	1201	1201	4_20244763
-1	0	0	0	4_20244764
0	1201	1201	1201	4_20244787
0	1201	1201	1201	4_20247879
-1	0	0	0	4_20247906
-1	0	0	0	4_20247915
0	1201	1201	1201	4_20248233
0	1202	1202	1202	4_20249452
0.214298	1202	1202	1202	4_20249459
-1	0	0	0	4_20251107
0	1202	1202	1202	4_20251143
-1	0	0	0	4_20253683
-1	0	0	0	4_20253684
0	1211	1211	1211	4_20253691
0.340137	1211	1211	1211	4_20254276
0	1211	1211	1211	4_20261191
-1	0	0	0	4_20261233
-1	0	0	0	4_20261234
-1	0	0	0	4_20261241
0	1211	1211	1211	4_20261269
0.53377	1211	1211	1211	4_20269172
-1	0	0	0	4_20269173
0	1211	1211	1211	4_20269186
0	1211	1211	1211	4_20269216
-1	0	0	0	4_20271890
-1	0	0	0	4_20271891
0	1211	1211	1211	4_20271940
-1	0	0	0	4_20271944
-1	0	0	0	4_20275183
-1	0	0	0	4_20275217
-1	0	0	0	4_20275932
0	1216	1216	1216	4_20275954
-1	0	0	0	4_20302831
-1	0	0	0	4_20302859
-1	0	0	0	4_20302869
-1	0	0	0	4_20302874
-1	0	0	0	4_20302875
-1	0	0	0	4_20302876
-1	0	0	0	4_20304333
-1	0	0	0	4_20304352
-1	0	0	0	4_20304382
0	1232	1232	1232	4_20304388
-1	0	0	0	4_20304402
-1	0	0	0	4_20304409
-1	0	0	0	4_20304426
-1	0	0	0	4_20308835
-1	0	0	0	4_20308838
0	1232	1232	1232	4_20308861
-1	0	0	0	4_20308866
-1	0	0	0	4_20309035
-1	0	0	0	4_20312873
-1	0	0	0	4_20312900
-1	0	0	0	4_20312968
-1	0	0	0	4_20313009
-1	0	0	0	4_20313019
0	1232	1232	1232	4_20313023
0	1232	1232	1232	4_20313028
0	1232	1232	1232	4_20313043
-1	0	0	0	4_20326982
-1	0	0	0	4_20326995
0	1230	1230	1230	4_20329365
0	1230	1230	1230	4_20329373
0	1230	1230	1230	4_20329395
-1	0	0	0	4_20329924
-1	0	0	0	4_20329959
0	1230	1230	1230	4_20330227
0.097945	1230	1230	1230	4_20338699
0	1230	1230	1230	4_20338712
-1	0	0	0	4_20352960
-1	0	0	0	4_20360715
-1	0	0	0	4_20360727
-1	0	0	0	4_20360751
-1	0	0	0	4_20360754
0	1230	1230	1230	4_20360825
-1	0	0	0	4_20360826
0	1230	1230	1230	4_20360834
-1	0	0	0	4_20360835
-1	0	0	0	4_20380319
0	1230	1230	1230	4_20380435
0	1230	1230	1230	4_20380499
0	1230	1230	1230	4_20380639
0	1230	1230	1230	4_20380644
0.196802	1230	1230	1230	4_20380716
0	1230	1230	1230	4_20381278
0	1230	1230	1230	4_20381285
-1	0	0	0	4_20381364
-1	0	0	0	4_20381381
-1	0	0	0	4_20381388
-1	0	0	0	4_20381395
0.391596	1230	1230	1230	4_20381400
0	1230	1230	1230	4_20381406
0	1230	1230	1230	4_20412030
0	1230	1230	1230	4_20412104
0	1230	1230	1230	4_20412615
0	1230	1230	1230	4_20412653
0	1230	1230	1230	4_20412681
0	1230	1230	1230	4_20412710
-1	0	0	0	4_20412755
-1	0	0	0	4_20412757
-1	0	0	0	4_20412777
-1	0	0	0	4_20412781
-1	0	0	0	4_20419002
-1	0	0	0	4_20419004
-1	0	0	0	4_20419007
-1	0	0	0	4_20419954
-1	0	0	0	4_20419955
-1	0	0	0	4_20419957
-1	0	0	0	4_20419958
0.260767	1230	1230	1230	4_20419968
0	1230	1230	1230	4_20419973
-1	0	0	0	4_20424146
-1	0	0	0	4_20424152
-1	0	0	0	4_20424173
-1	0	0	0	4_20424190
-1	0	0	0	4_20424199
0	1230	1230	1230	4_20425455
0	1230	1230	1230	4_20425644
-1	0	0	0	4_20564737
-1	0	0	0	4_20564910
-1	0	0	0	4_20576758
-1	0	0	0	4_20578676
-1	0	0	0	4_20578681
-1	0	0	0	4_20578685
0	1174	1174	1174	4_20828605
0	1174	1174	1174	4_20828615
-1	0	0	0	4_20828621
0	1174	1174	1174	4_20828699
0	1174	1174	1174	4_20828788
0	1174	1174	1174	4_20828805
-1	0	0	0	4_20828807
-1	0	0	0	4_20828809
0	1174	1174	1174	4_20835902
0.228743	1174	1174	1174	4_20842559
0	1174	1174	1174	4_20842607
-1	0	0	0	4_20842647
0.943005	1174	1174	1174	4_20842666
0.119306	1174	1174	1174	4_20843403
0.093653	1174	1174	1174	4_20843413
0	1174	1174	1174	4_20859551
0	1174	1174	1174	4_20859557
0	1174	1174	1174	4_20859608
-1	0	0	0	4_20859852
-1	0	0	0	4_20859862
-1	0	0	0	4_20859890
0	1174	1174	1174	4_20859895
-1	0	0	0	4_20859906
-1	0	0	0	4_20859907
0.124735	1174	1174	1174	4_20859956
0	1174	1174	1174	4_20859975
0.156242	1174	1174	1174	4_20859984
-1	0	0	0	4_20859985
0.230585	1174	1174	1174	4_20860010
-1	0	0	0	4_20860061
-1	0	0	0	4_20860067
-1	0	0	0	4_20860108
-1	0	0	0	4_20883607
-1	0	0	0	4_20883651
-1	0	0	0	4_20883652
-1	0	0	0	4_20883654
-1	0	0	0	4_20883655
0.484976	1174	1174	1174	4_20908264
0	1174	1174	1174	4_20908269
0	1174	1174	1174	4_20911325
-1	0	0	0	4_20911909
0	1174	1174	1174	4_20912016
-1	0	0	0	4_20912174
0	1174	1174	1174	4_20916005
-1	0	0	0	4_20916006
0	1174	1174	1174	4_20918300
-1	0	0	0	4_20918392
-1	0	0	0	4_20918394
0	1174	1174	1174	4_20919232
0	1174	1174	1174	4_20926936
0	1174	1174	1174	4_20926943
0	1174	1174	1174	4_20927445
0	1174	1174	1174	4_20927453
0	1174	1174	1174	4_20927471
0	1174	1174	1174	4_20927499
0	1174	1174	1174	4_20927544
-1	0	0	0	4_20927572
0	1174	1174	1174	4_20927884
0	1174	1174	1174	4_20927893
-1	0	0	0	4_20928149
0	1174	1174	1174	4_20928156
0	1174	1174	1174	4_20928198
0	1174	1174	1174	4_20928961
-1	0	0	0	4_20928983
-1	0	0	0	4_20932526
-1	0	0	0	4_20932549
-1	0	0	0	4_20932556
-1	0	0	0	4_20932557
-1	0	0	0	4_20932560
0	1174	1174	1174	4_20932570
-1	0	0	0	4_20932581
-1	0	0	0	4_20932584
-1	0	0	0	4_20932623
-1	0	0	0	4_20936587
-1	0	0	0	4_20936591
-1	0	0	0	4_20936595
-1	0	0	0	4_20936599
-1	0	0	0	4_20936604
-1	0	0	0	4_20936616
-1	0	0	0	4_20936617
-1	0	0	0	4_20936630
-1	0	0	0	4_20936640
-1	0	0	0	4_20936648
-1	0	0	0	4_20936649
-1	0	0	0	4_20936653
-1	0	0	0	4_20936655
-1	0	0	0	4_20936656
-1	0	0	0	4_20936657
-1	0	0	0	4_20936664
0	1174	1174	1174	4_20938560
-1	0	0	0	4_20938667
0	1174	1174	1174	4_20938704
0	1174	1174	1174	4_20938721
-1	0	0	0	4_20938722
0	1174	1174	1174	4_20938974
0	1174	1174	1174	4_20940135
0	1174	1174	1174	4_20940164
0.353902	1174	1174	1174	4_20954108
-1	0	0	0	4_20954167
-1	0	0	0	4_20954175
-1	0	0	0	4_20956395
-1	0	0	0	4_20956403
-1	0	0	0	4_20956410
-1	0	0	0	4_20956546
-1	0	0	0	4_20956564
0	1174	1174	1174	4_20998628
-1	0	0	0	4_20998714
-1	0	0	0	4_20998726
-1	0	0	0	4_20998727
-1	0	0	0	4_21000364
-1	0	0	0	4_21000394
-1	0	0	0	4_21000403
-1	0	0	0	4_21000899
-1	0	0	0	4_21000900
0	1174	1174	1174	4_21000904
-1	0	0	0	4_21001167
-1	0	0	0	4_21001270
-1	0	0	0	4_21001313
-1	0	0	0	4_21001327
-1	0	0	0	4_21003812
-1	0	0	0	4_21003815
-1	0	0	0	4_21003820
-1	0	0	0	4_21003846
-1	0	0	0	4_21003857
0.477667	1174	1174	1174	4_21004250
-1	0	0	0	4_21004328
-1	0	0	0	4_21004331
-1	0	0	0	4_21004433
0	1174	1174	1174	4_21006435
0	1174	1174	1174	4_21006447
0	1174	1174	1174	4_21006883
0	1174	1174	1174	4_21006908
-1	0	0	0	4_21017148
-1	0	0	0	4_21017154
-1	0	0	0	4_21017157
-1	0	0	0	4_21017170
-1	0	0	0	4_21017171
-1	0	0	0	4_21017587
-1	0	0	0	4_21017591
0	1170	1170	1170	4_21017599
0	1170	1170	1170	4_21017631
-1	0	0	0	4_21017659
-1	0	0	0	4_21017707
-1	0	0	0	4_21017712
0	1170	1170	1170	4_21017718
-1	0	0	0	4_21017719
0	1170	1170	1170	4_21017739
-1	0	0	0	4_21020751
-1	0	0	0	4_21020752
-1	0	0	0	4_21021018
0	1170	1170	1170	4_21021035
0	1170	1170	1170	4_21021099
0.026679	1170	1170	1170	4_21021109
0	1170	1170	1170	4_21021114
-1	0	0	0	4_21021138
-1	0	0	0	4_21021139
-1	0	0	0	4_21021276
0	1170	1170	1170	4_21021294
0	1170	1170	1170	4_21021384
-1	0	0	0	4_21021385
0.400707	1170	1170	1170	4_21047836
0	1170	1170	1170	4_21047845
-1	0	0	0	4_21047848
0	1170	1170	1170	4_21047854
0.369731	1170	1170	1170	4_21047877
0	1170	1170	1170	4_21047885
-1	0	0	0	4_21048105
-1	0	0	0	4_21048155
-1	0	0	0	4_21048179
-1	0	0	0	4_21048195
-1	0	0	0	4_21048203
-1	0	0	0	4_21048208
0	1170	1170	1170	4_21048328
0	1170	1170	1170	4_21048337
0	1170	1170	1170	4_21048993
0	1170	1170	1170	4_21049031
0	1170	1170	1170	4_21049055
-1	0	0	0	4_21049062
0	1170	1170	1170	4_21049767
0	1170	1170	1170	4_21049773
0	1170	1170	1170	4_21049804
-1	0	0	0	4_21049899
0	1170	1170	1170	4_21049909
0	1170	1170	1170	4_21049916
0	1170	1170	1170	4_21050072
0.166359	1170	1170	1170	4_21050108
-1	0	0	0	4_21050135
0.07441	1170	1170	1170	4_21050162
-1	0	0	0	4_21050169
-1	0	0	0	4_21050170
-1	0	0	0	4_21050171
-1	0	0	0	4_21050172
0	1170	1170	1170	4_21050174
-1	0	0	0	4_21050177
-1	0	0	0	4_21050182
-1	0	0	0	4_21050185
-1	0	0	0	4_21050189
0	1170	1170	1170	4_21050195
-1	0	0	0	4_21050198
-1	0	0	0	4_21055779
-1	0	0	0	4_21055788
-1	0	0	0	4_21055827
-1	0	0	0	4_21055843
0	1170	1170	1170	4_21060398
0	1170	1170	1170	4_21060546
-1	0	0	0	4_21060564
0.011941	1170	1170	1170	4_21061747
-1	0	0	0	4_21062021
0	1170	1170	1170	4_21062047
-1	0	0	0	4_21062048
-1	0	0	0	4_21085496
-1	0	0	0	4_21085504
-1	0	0	0	4_21085528
-1	0	0	0	4_21105358
0.478995	1170	1170	1170	4_21105429
-1	0	0	0	4_21105433
-1	0	0	0	4_21105435
0.475178	1170	1170	1170	4_21105871
0	1170	1170	1170	4_21105888
0	1170	1170	1170	4_21108907
0	1170	1170	1170	4_21109041
0.317037	1170	1170	1170	4_21110716
-1	0	0	0	4_21110717
0	1170	1170	1170	4_21110722
-1	0	0	0	4_21141631
-1	0	0	0	4_21141652
-1	0	0	0	4_21141654
-1	0	0	0	4_21141661
-1	0	0	0	4_21141666
-1	0	0	0	4_21141667
-1	0	0	0	4_21141688
-1	0	0	0	4_21141692
0	1170	1170	1170	4_21146465
0	1170	1170	1170	4_21148859
0.166551	1170	1170	1170	4_21148871
-1	0	0	0	4_21148872
-1	0	0	0	4_21148910
-1	0	0	0	4_21149003
-1	0	0	0	4_21202396
0	1170	1170	1170	4_21202416
-1	0	0	0	4_21202419
-1	0	0	0	4_21202527
-1	0	0	0	4_21202557
-1	0	0	0	4_21202575
0	1170	1170	1170	4_21202584
-1	0	0	0	4_21202616
0	1170	1170	1170	4_21202754
0	1170	1170	1170	4_21202764
0	1170	1170	1170	4_21202770
0	1170	1170	1170	4_21205382
0	1170	1170	1170	4_21205441
-1	0	0	0	4_21205458
-1	0	0	0	4_21205478
-1	0	0	0	4_21205480
-1	0	0	0	4_21223553
0	1170	1170	1170	4_21223565
0	1170	1170	1170	4_21223584
0	1170	1170	1170	4_21223589
0	1170	1170	1170	4_21223706
-1	0	0	0	4_21223723
0	1170	1170	1170	4_21223746
-1	0	0	0	4_21223748
-1	0	0	0	4_21223752
-1	0	0	0	4_21223756
0.852937	1170	1170	1170	4_21223785
0	1170	1170	1170	4_21223955
0	1170	1170	1170	4_21223999
-1	0	0	0	4_21224024
-1	0	0	0	4_21224026
-1	0	0	0	4_21224030
0	1170	1170	1170	4_21224163
0	1170	1170	1170	4_21224199
-1	0	0	0	4_21224207
0.299886	1170	1170	1170	4_21228989
-1	0	0	0	4_21229036
-1	0	0	0	4_21233108
-1	0	0	0	4_21233117
0	1169	1169	1169	4_21233139
0	1169	1169	1169	4_21233163
-1	0	0	0	4_21238030
-1	0	0	0	4_21243109
-1	0	0	0	4_21243128
-1	0	0	0	4_21273595
-1	0	0	0	4_21273614
0.109713	1156	1156	1156	4_21273644
-1	0	0	0	4_21273690
0	1156	1156	1156	4_21273708
0	1156	1156	1156	4_21274704
-1	0	0	0	4_21274706
-1	0	0	0	4_21274708
0	1156	1156	1156	4_21274732
0	1156	1156	1156	4_21274756
0	1156	1156	1156	4_21276039
-1	0	0	0	4_21276040
0	1156	1156	1156	4_21276065
-1	0	0	0	4_21276068
0	1144	1144	1144	4_21306444
-1	0	0	0	4_21306561
-1	0	0	0	4_21306566
0	1144	1144	1144	4_21306592
0.035482	1144	1144	1144	4_21306909
0	1144	1144	1144	4_21320203
-1	0	0	0	4_21320231
-1	0	0	0	4_21320241
0	1144	1144	1144	4_21320292
-1	0	0	0	4_21320296
0	1144	1144	1144	4_21320307
-1	0	0	0	4_21320341
0	1144	1144	1144	4_21320356
0	1144	1144	1144	4_21320365
0	1144	1144	1144	4_21320372
-1	0	0	0	4_21325682
-1	0	0	0	4_21325690
-1	0	0	0	4_21325712
-1	0	0	0	4_21343568
0	1144	1144	1144	4_21343574
0	1144	1144	1144	4_21343585
0	1144	1144	1144	4_21343623
-1	0	0	0	4_21352981
-1	0	0	0	4_21352982
-1	0	0	0	4_21353031
-1	0	0	0	4_21353126
-1	0	0	0	4_21353132
-1	0	0	0	4_21353138
-1	0	0	0	4_21353139
-1	0	0	0	4_21353141
-1	0	0	0	4_21353153
-1	0	0	0	4_21353162
-1	0	0	0	4_21353905
-1	0	0	0	4_21353912
-1	0	0	0	4_21353922
-1	0	0	0	4_21353939
0.387783	1144	1144	1144	4_21354681
0	1144	1144	1144	4_21354787
0	1144	1144	1144	4_21354811
0	1144	1144	1144	4_21355196
-1	0	0	0	4_21355198
0.214168	1144	1144	1144	4_21355209
-1	0	0	0	4_21355213
0	1144	1144	1144	4_21355214
0.175473	1144	1144	1144	4_21355247
-1	0	0	0	4_21355248
0.439393	1144	1144	1144	4_21355407
-1	0	0	0	4_21355472
0	1144	1144	1144	4_21355477
-1	0	0	0	4_21355481
-1	0	0	0	4_21355496
-1	0	0	0	4_21355522
0	1141	1141	1141	4_21359435
0.145295	1140	1140	1140	4_21362405
-1	0	0	0	4_21362407
-1	0	0	0	4_21362408
0.113522	1140	1140	1140	4_21362906
-1	0	0	0	4_21362907
0	1134	1134	1134	4_21368552
-1	0	0	0	4_21368569
0.117071	1134	1134	1134	4_21368574
-1	0	0	0	4_21368601
-1	0	0	0	4_21368707
-1	0	0	0	4_21368714
0.103456	1134	1134	1134	4_21377070
0	1134	1134	1134	4_21377080
-1	0	0	0	4_21417797
0	1130	1130	1130	4_21445268
-1	0	0	0	4_21445269
0	1130	1130	1130	4_21445324
0	1130	1130	1130	4_21445355
0.02487	1130	1130	1130	4_21445430
-1	0	0	0	4_21445441
0	1130	1130	1130	4_21445578
0	1130	1130	1130	4_21445583
-1	0	0	0	4_21445587
-1	0	0	0	4_21445605
-1	0	0	0	4_21445621
-1	0	0	0	4_21445624
0	1130	1130	1130	4_21447808
0.323268	1130	1130	1130	4_21447832
-1	0	0	0	4_21447947
-1	0	0	0	4_21447964
0	1130	1130	1130	4_21447975
-1	0	0	0	4_21447976
-1	0	0	0	4_21448057
-1	0	0	0	4_21448058
0.537958	1130	1130	1130	4_21448403
0	1130	1130	1130	4_21448480
-1	0	0	0	4_21448609
-1	0	0	0	4_21448624
-1	0	0	0	4_21450733
0.46845	1130	1130	1130	4_21450800
-1	0	0	0	4_21468293
-1	0	0	0	4_21476150
0	1130	1130	1130	4_21476258
-1	0	0	0	4_21476267
0	1130	1130	1130	4_21478558
-1	0	0	0	4_21478561
0	1130	1130	1130	4_21478567
-1	0	0	0	4_21478608
-1	0	0	0	4_21478617
-1	0	0	0	4_21478618
-1	0	0	0	4_21478619
-1	0	0	0	4_21478682
0	1130	1130	1130	4_21478711
-1	0	0	0	4_21478712
-1	0	0	0	4_21478720
-1	0	0	0	4_21517159
0	1103	1103	1103	4_21517190
0	1103	1103	1103	4_21517411
-1	0	0	0	4_21517413
0.225576	1103	1103	1103	4_21517423
-1	0	0	0	4_21519643
-1	0	0	0	4_21519678
0	1103	1103	1103	4_21519725
0	1103	1103	1103	4_21519758
0	1103	1103	1103	4_21523143
0	1103	1103	1103	4_21523165
0.114698	1103	1103	1103	4_21523187
-1	0	0	0	4_21523195
-1	0	0	0	4_21523196
0	1103	1103	1103	4_21523210
0.094481	1103	1103	1103	4_21523312
0	1103	1103	1103	4_21523320
0.063393	1103	1103	1103	4_21523338
0.107866	1103	1103	1103	4_21523365
0	1103	1103	1103	4_21524101
-1	0	0	0	4_21524102
-1	0	0	0	4_21524127
-1	0	0	0	4_21524128
-1	0	0	0	4_21524129
0	1103	1103	1103	4_21524165
0	1103	1103	1103	4_21524200
0.450668	1103	1103	1103	4_21524378
0.470806	1103	1103	1103	4_21524388
-1	0	0	0	4_21524392
-1	0	0	0	4_21524418
-1	0	0	0	4_21524437
0	1103	1103	1103	4_21524444
0.110633	1103	1103	1103	4_21524505
-1	0	0	0	4_21524647
-1	0	0	0	4_21530957
-1	0	0	0	4_21530985
-1	0	0	0	4_21530991
-1	0	0	0	4_21530999
0	1093	1093	1093	4_21531001
-1	0	0	0	4_21531014
-1	0	0	0	4_21534741
0	1091	1091	1091	4_21534817
-1	0	0	0	4_21534879
-1	0	0	0	4_21534880
-1	0	0	0	4_21534890
0	1091	1091	1091	4_21534907
0	1091	1091	1091	4_21534948
0	1086	1086	1086	4_21551886
-1	0	0	0	4_21551890
0	1086	1086	1086	4_21564847
0	1086	1086	1086	4_21565982
-1	0	0	0	4_21565990
0	1086	1086	1086	4_21566088
0	1086	1086	1086	4_21566151
0	1086	1086	1086	4_21566169
0	1086	1086	1086	4_21573386
-1	0	0	0	4_21573392
0	1086	1086	1086	4_21574694
0	1086	1086	1086	4_21574751
0	1086	1086	1086	4_21574763
-1	0	0	0	4_21574833
-1	0	0	0	4_21574967
0	1086	1086	1086	4_21578251
-1	0	0	0	4_21585234
-1	0	0	0	4_21585257
-1	0	0	0	4_21585265
-1	0	0	0	4_21585272
0	1086	1086	1086	4_21593505
-1	0	0	0	4_21597848
0	1086	1086	1086	4_21597853
-1	0	0	0	4_21597857
-1	0	0	0	4_21597900
0	1086	1086	1086	4_21597914
0	1079	1079	1079	4_21605824
0	1079	1079	1079	4_21609299
0	1079	1079	1079	4_21615367
0	1079	1079	1079	4_21615445
0	1079	1079	1079	4_21615485
-1	0	0	0	4_21635323
-1	0	0	0	4_21635331
-1	0	0	0	4_21635359
-1	0	0	0	4_21635360
0	1079	1079	1079	4_21635479
0	1079	1079	1079	4_21635821
-1	0	0	0	4_21635881
-1	0	0	0	4_21635905
-1	0	0	0	4_21635926
-1	0	0	0	4_21635932
-1	0	0	0	4_21635941
-1	0	0	0	4_21635961
-1	0	0	0	4_21635973
-1	0	0	0	4_21635974
0	1079	1079	1079	4_21635976
0	1079	1079	1079	4_21635990
0	1079	1079	1079	4_21636001
-1	0	0	0	4_21636004
0	1079	1079	1079	4_21636015
-1	0	0	0	4_21642659
0	1079	1079	1079	4_21642694
0	1079	1079	1079	4_21642713
0	1079	1079	1079	4_21642889
-1	0	0	0	4_21642904
-1	0	0	0	4_21642907
-1	0	0	0	4_21642911
0	1079	1079	1079	4_21660046
-1	0	0	0	4_21660054
0	1079	1079	1079	4_21662899
-1	0	0	0	4_21662901
0	1079	1079	1079	4_21662904
0	1079	1079	1079	4_21662917
-1	0	0	0	4_21663031
-1	0	0	0	4_21663039
0	1079	1079	1079	4_21668717
0	1079	1079	1079	4_21668758
0	1079	1079	1079	4_21668769
0	1079	1079	1079	4_21668943
0	1079	1079	1079	4_21668977
0	1079	1079	1079	4_21669119
0	1079	1079	1079	4_21669151
-1	0	0	0	4_21669162
0	1079	1079	1079	4_21670032
0	1079	1079	1079	4_21670071
0	1079	1079	1079	4_21670323
0	1079	1079	1079	4_21673914
-1	0	0	0	4_21673915
0	1079	1079	1079	4_21673920
0	1079	1079	1079	4_21673953
0	1079	1079	1079	4_21673960
-1	0	0	0	4_21673972
-1	0	0	0	4_21674930
-1	0	0	0	4_21674940
-1	0	0	0	4_21675024
-1	0	0	0	4_21675961
-1	0	0	0	4_21675965
-1	0	0	0	4_21675967
-1	0	0	0	4_21675969
-1	0	0	0	4_21675977
0	1079	1079	1079	4_21676231
-1	0	0	0	4_21676234
0	1079	1079	1079	4_21676247
0	1079	1079	1079	4_21676254
0	1079	1079	1079	4_21676271
-1	0	0	0	4_21681605
-1	0	0	0	4_21681616
-1	0	0	0	4_21681617
-1	0	0	0	4_21681636
-1	0	0	0	4_21681637
-1	0	0	0	4_21681651
0	1079	1079	1079	4_21681703
0	1079	1079	1079	4_21684625
-1	0	0	0	4_21684627
-1	0	0	0	4_21684628
0	1079	1079	1079	4_21684630
-1	0	0	0	4_21684632
0	1079	1079	1079	4_21684669
0.29904	1079	1079	1079	4_21684934
0	1079	1079	1079	4_21684942
0	1079	1079	1079	4_21684971
0	1079	1079	1079	4_21687842
0	1079	1079	1079	4_21687856
-1	0	0	0	4_21688177
0	1079	1079	1079	4_21688244
0.040563	1079	1079	1079	4_21688260
-1	0	0	0	4_21688337
0	1079	1079	1079	4_21688344
-1	0	0	0	4_21688347
0	1079	1079	1079	4_21688378
0	1079	1079	1079	4_21688842
-1	0	0	0	4_21688843
-1	0	0	0	4_21688844
-1	0	0	0	4_21688846
0	1079	1079	1079	4_21688865
0	1079	1079	1079	4_21688870
0	1079	1079	1079	4_21689842
-1	0	0	0	4_21689861
0	1079	1079	1079	4_21689877
-1	0	0	0	4_21689880
0	1079	1079	1079	4_21689957
-1	0	0	0	4_21689983
-1	0	0	0	4_21689990
-1	0	0	0	4_21693188
-1	0	0	0	4_21693200
-1	0	0	0	4_21720483
-1	0	0	0	4_21720514
-1	0	0	0	4_21720518
-1	0	0	0	4_21720532
-1	0	0	0	4_21720545
0	1079	1079	1079	4_21736569
0	1079	1079	1079	4_21736575
0	1079	1079	1079	4_21736589
-1	0	0	0	4_21736608
-1	0	0	0	4_21736612
0	1079	1079	1079	4_21736621
-1	0	0	0	4_21736654
0	1079	1079	1079	4_21736665
-1	0	0	0	4_21736690
0	1079	1079	1079	4_21736719
0	1079	1079	1079	4_21736817
-1	0	0	0	4_21736821
-1	0	0	0	4_21736824
0	1079	1079	1079	4_21738791
0.267998	1079	1079	1079	4_21738822
0	1079	1079	1079	4_21738835
0	1079	1079	1079	4_21738840
0	1079	1079	1079	4_21738960
-1	0	0	0	4_21738962
0	1079	1079	1079	4_21741960
0.017593	1079	1079	1079	4_21742095
-1	0	0	0	4_21742195
-1	0	0	0	4_21742199
0	1079	1079	1079	4_21742206
-1	0	0	0	4_21742221
0.229509	1079	1079	1079	4_21760162
-1	0	0	0	4_21796444
-1	0	0	0	4_21796448
0	1079	1079	1079	4_21796450
-1	0	0	0	4_21796454
0	1079	1079	1079	4_21796495
0	1079	1079	1079	4_21796512
0.00557	1079	1079	1079	4_21796534
0.099906	1079	1079	1079	4_21796540
0	1073	1073	1073	4_21831127
0	1071	1071	1071	4_21831312
0	1071	1071	1071	4_21831335
0.297793	1065	1065	1065	4_21842337
-1	0	0	0	4_21842783
0	1065	1065	1065	4_21842843
-1	0	0	0	4_21842846
-1	0	0	0	4_21842863
-1	0	0	0	4_21919994
-1	0	0	0	4_21919998
-1	0	0	0	4_21920000
-1	0	0	0	4_21920002
-1	0	0	0	4_21938770
-1	0	0	0	4_21938774
-1	0	0	0	4_21938775
-1	0	0	0	4_21938776
-1	0	0	0	4_21938777
-1	0	0	0	4_21938778
-1	0	0	0	4_21938779
-1	0	0	0	4_21938780
-1	0	0	0	4_21938782
-1	0	0	0	4_21938801
0	1050	1050	1050	4_21953780
-1	0	0	0	4_21953781
0	1050	1050	1050	4_21953789
0.199886	1050	1050	1050	4_21953914
0.10379	1049	1049	1049	4_21969768
-1	0	0	0	4_21969770
0	1853	1853	1853	4_21969796
0	1853	1853	1853	4_21969827
-1	0	0	0	4_21969853
-1	0	0	0	4_21980700
-1	0	0	0	4_22002558
-1	0	0	0	4_22002592
-1	0	0	0	4_22002594
0	1875	1875	1875	4_22006526
0	1875	1875	1875	4_22006538
0	1875	1875	1875	4_22006544
0	1875	1875	1875	4_22008122
0.001734	1875	1875	1875	4_22008127
-1	0	0	0	4_22008131
0.264024	1875	1875	1875	4_22008157
-1	0	0	0	4_22044051
-1	0	0	0	4_22044052
0	1882	1882	1882	4_22044248
0	1882	1882	1882	4_22044293
-1	0	0	0	4_22044325
-1	0	0	0	4_22044326
-1	0	0	0	4_22044327
0	1882	1882	1882	4_22044476
-1	0	0	0	4_22044829
-1	0	0	0	4_22044854
-1	0	0	0	4_22044869
-1	0	0	0	4_22044880
-1	0	0	0	4_22045134
-1	0	0	0	4_22045140
0	1885	1885	1885	4_22045148
-1	0	0	0	4_22045370
-1	0	0	0	4_22045796
-1	0	0	0	4_22045878
-1	0	0	0	4_22045887
-1	0	0	0	4_22045889
-1	0	0	0	4_22045900
-1	0	0	0	4_22045914
-1	0	0	0	4_22045920
-1	0	0	0	4_22045975
-1	0	0	0	4_22045976
-1	0	0	0	4_22045985
-1	0	0	0	4_22045988
-1	0	0	0	4_22046025
0	1885	1885	1885	4_22047792
0	1885	1885	1885	4_22047798
0	1885	1885	1885	4_22048088
-1	0	0	0	4_22048092
0	1885	1885	1885	4_22048093
0	1885	1885	1885	4_22048651
-1	0	0	0	4_22048654
0	1885	1885	1885	4_22048687
0	1885	1885	1885	4_22048922
0	1885	1885	1885	4_22048934
0	1885	1885	1885	4_22048942
0	1885	1885	1885	4_22048947
0	1885	1885	1885	4_22052212
-1	0	0	0	4_22059629
-1	0	0	0	4_22059632
0	1885	1885	1885	4_22059737
-1	0	0	0	4_22066288
-1	0	0	0	4_22069320
0	1885	1885	1885	4_22069347
-1	0	0	0	4_22069366
0	1885	1885	1885	4_22069477
-1	0	0	0	4_22069511
0	1885	1885	1885	4_22070698
-1	0	0	0	4_22070869
0	1885	1885	1885	4_22075650
-1	0	0	0	4_22076700
0	1885	1885	1885	4_22076821
-1	0	0	0	4_22076842
0	1885	1885	1885	4_22076915
-1	0	0	0	4_22077310
0	1885	1885	1885	4_22077315
-1	0	0	0	4_22077407
-1	0	0	0	4_22078946
0	1885	1885	1885	4_22078964
-1	0	0	0	4_22079013
0	1885	1885	1885	4_22079031
-1	0	0	0	4_22079039
0	1885	1885	1885	4_22079772
0	1885	1885	1885	4_22079806
-1	0	0	0	4_22123910
0	1897	1897	1897	4_22125689
0	1897	1897	1897	4_22125695
-1	0	0	0	4_22125700
0	1897	1897	1897	4_22125709
0	1897	1897	1897	4_22125824
-1	0	0	0	4_22133333
-1	0	0	0	4_22133375
0	1917	1917	1917	4_22134875
0	1917	1917	1917	4_22136557
0	1917	1917	1917	4_22136736
0	1917	1917	1917	4_22137169
0	1917	1917	1917	4_22137276
-1	0	0	0	4_22137490
-1	0	0	0	4_22137495
-1	0	0	0	4_22137496
0	1917	1917	1917	4_22138294
0	1917	1917	1917	4_22138302
-1	0	0	0	4_22150645
-1	0	0	0	4_22150789
0	1929	1929	1929	4_22150810
-1	0	0	0	4_22150816
-1	0	0	0	4_22151582
0	1929	1929	1929	4_22151729
0	1929	1929	1929	4_22151743
0	1929	1929	1929	4_22151769
-1	0	0	0	4_22151783
0	1929	1929	1929	4_22151810
-1	0	0	0	4_22151825
0	1929	1929	1929	4_22151830
-1	0	0	0	4_22151832
0	1929	1929	1929	4_22151892
-1	0	0	0	4_22151934
0	1929	1929	1929	4_22151946
-1	0	0	0	4_22151947
0	1929	1929	1929	4_22151999
0	1929	1929	1929	4_22152457
0	1929	1929	1929	4_22152465
0	1929	1929	1929	4_22152501
0	1929	1929	1929	4_22152514
-1	0	0	0	4_22152787
-1	0	0	0	4_22152930
-1	0	0	0	4_22152951
-1	0	0	0	4_22153045
-1	0	0	0	4_22153047
0	1929	1929	1929	4_22153162
0	1929	1929	1929	4_22154494
-1	0	0	0	4_22154703
-1	0	0	0	4_22207712
-1	0	0	0	4_22207713
0	1934	1934	1934	4_22207761
-1	0	0	0	4_22210469
-1	0	0	0	4_22210470
-1	0	0	0	4_22210471
-1	0	0	0	4_22210472
-1	0	0	0	4_22210473
-1	0	0	0	4_22210480
-1	0	0	0	4_22210481
0	1935	1935	1935	4_22210505
0	1935	1935	1935	4_22210524
-1	0	0	0	4_22233576
-1	0	0	0	4_22233600
-1	0	0	0	4_22233604
-1	0	0	0	4_22233613
-1	0	0	0	4_22233615
0.890236	1951	1951	1951	4_22233627
0	1951	1951	1951	4_22233685
-1	0	0	0	4_22234286
-1	0	0	0	4_22234290
0	1951	1951	1951	4_22234331
-1	0	0	0	4_22234352
-1	0	0	0	4_22234404
0	1951	1951	1951	4_22234442
0.309083	1951	1951	1951	4_22234491
0	1951	1951	1951	4_22234528
0	1951	1951	1951	4_22234594
0	1951	1951	1951	4_22235955
0	1953	1953	1953	4_22236105
0	1953	1953	1953	4_22236120
0	1953	1953	1953	4_22236151
0.339472	1953	1953	1953	4_22236363
0	1953	1953	1953	4_22236375
-1	0	0	0	4_22236377
0	1953	1953	1953	4_22236628
0	1953	1953	1953	4_22236636
0	1953	1953	1953	4_22236643
0	1953	1953	1953	4_22236657
0	1953	1953	1953	4_22236670
-1	0	0	0	4_22236727
-1	0	0	0	4_22236731
0	1953	1953	1953	4_22236748
0	1953	1953	1953	4_22236770
0.222763	1955	1955	1955	4_22237381
0	1955	1955	1955	4_22237425
0	1957	1957	1957	4_22237610
0	1957	1957	1957	4_22237662
0	1958	1958	1958	4_22238103
0	1958	1958	1958	4_22238168
0	1958	1958	1958	4_22238993
0	1958	1958	1958	4_22239000
0	1958	1958	1958	4_22239009
0	1958	1958	1958	4_22239017
0	1958	1958	1958	4_22239066
0.055853	1958	1958	1958	4_22239102
0	1958	1958	1958	4_22239656
0	1958	1958	1958	4_22239940
-1	0	0	0	4_22239973
-1	0	0	0	4_22240269
-1	0	0	0	4_22247070
-1	0	0	0	4_22247080
0	1971	1971	1971	4_22247090
0	1971	1971	1971	4_22247285
-1	0	0	0	4_22247289
0.36588	1971	1971	1971	4_22260054
-1	0	0	0	4_22260055
0	1971	1971	1971	4_22260073
0	1971	1971	1971	4_22260783
0	1971	1971	1971	4_22260795
-1	0	0	0	4_22272343
0.407755	1978	1978	1978	4_22272362
0.184902	1978	1978	1978	4_22272394
-1	0	0	0	4_22272396
0.547982	1978	1978	1978	4_22272403
-1	0	0	0	4_22272437
0.133973	1978	1978	1978	4_22272468
0.349453	1978	1978	1978	4_22272478
-1	0	0	0	4_22275760
-1	0	0	0	4_22275771
-1	0	0	0	4_22275783
0	1978	1978	1978	4_22285946
-1	0	0	0	4_22286409
-1	0	0	0	4_22286418
-1	0	0	0	4_22291885
-1	0	0	0	4_22291890
-1	0	0	0	4_22291921
-1	0	0	0	4_22291932
-1	0	0	0	4_22291952
0	1978	1978	1978	4_22291958
0	1978	1978	1978	4_22292001
0	1978	1978	1978	4_22292007
0	1978	1978	1978	4_22292015
0	1991	1991	1991	4_22305747
0	1991	1991	1991	4_22305761
0	1994	1994	1994	4_22308966
-1	0	0	0	4_22309448
-1	0	0	0	4_22309491
-1	0	0	0	4_22309498
-1	0	0	0	4_22309517
-1	0	0	0	4_22309526
-1	0	0	0	4_22309550
0	2000	2000	2000	4_22324627
-1	0	0	0	4_22324683
-1	0	0	0	4_22324754
0	2000	2000	2000	4_22324760
-1	0	0	0	4_22324777
0	2000	2000	2000	4_22324799
-1	0	0	0	4_22324803
0	2000	2000	2000	4_22324811
0	2002	2002	2002	4_22328351
0	2002	2002	2002	4_22328516
0.350887	2002	2002	2002	4_22328532
0	2002	2002	2002	4_22328543
0	2002	2002	2002	4_22328620
-1	0	0	0	4_22328727
-1	0	0	0	4_22328729
-1	0	0	0	4_22328730
0	2002	2002	2002	4_22335328
-1	0	0	0	4_22335401
-1	0	0	0	4_22335414
0	2011	2011	2011	4_22352776
0	2011	2011	2011	4_22352791
0	2011	2011	2011	4_22352809
-1	0	0	0	4_22352818
0.853645	2011	2011	2011	4_22352843
-1	0	0	0	4_22354630
-1	0	0	0	4_22354640
-1	0	0	0	4_22368705
-1	0	0	0	4_22368723
0	2025	2025	2025	4_22368733
0	2025	2025	2025	4_22368740
0	2025	2025	2025	4_22368763
0	2025	2025	2025	4_22368779
-1	0	0	0	4_22368844
-1	0	0	0	4_22368863
0	2025	2025	2025	4_22368984
0	2028	2028	2028	4_22374587
0.161643	2028	2028	2028	4_22374601
-1	0	0	0	4_22374621
-1	0	0	0	4_22374643
-1	0	0	0	4_22374749
-1	0	0	0	4_22374779
0	2028	2028	2028	4_22374788
-1	0	0	0	4_22374797
0.275513	2028	2028	2028	4_22378776
-1	0	0	0	4_22378792
-1	0	0	0	4_22378793
0.109977	2028	2028	2028	4_22378843
-1	0	0	0	4_22378858
0	2028	2028	2028	4_22378865
-1	0	0	0	4_22378869
-1	0	0	0	4_22378871
-1	0	0	0	4_22378872
0	2028	2028	2028	4_22378885
-1	0	0	0	4_22388481
-1	0	0	0	4_22388484
-1	0	0	0	4_22388506
-1	0	0	0	4_22388528
-1	0	0	0	4_22388538
0	2052	2052	2052	4_22395408
0.175722	2052	2052	2052	4_22395707
-1	0	0	0	4_22396079
0	2052	2052	2052	4_22396087
-1	0	0	0	4_22397684
-1	0	0	0	4_22405357
-1	0	0	0	4_22405365
-1	0	0	0	4_22405375
-1	0	0	0	4_22405408
0	2047	2047	2047	4_22407191
0.237186	2047	2047	2047	4_22407200
-1	0	0	0	4_22407201
0	2047	2047	2047	4_22407208
-1	0	0	0	4_22407234
0	2047	2047	2047	4_22407243
-1	0	0	0	4_22407246
-1	0	0	0	4_22407256
-1	0	0	0	4_22407278
-1	0	0	0	4_22407292
-1	0	0	0	4_22407328
-1	0	0	0	4_22407335
-1	0	0	0	4_22407350
0	2047	2047	2047	4_22407352
-1	0	0	0	4_22407357
-1	0	0	0	4_22407361
0.164401	2056	2056	2056	4_22416499
0	2056	2056	2056	4_22418093
0	2068	2068	2068	4_22433368
0	2068	2068	2068	4_22435108
0	2068	2068	2068	4_22435163
0	2068	2068	2068	4_22435179
-1	0	0	0	4_22435208
0	2068	2068	2068	4_22435217
0	2068	2068	2068	4_22435300
0	2068	2068	2068	4_22435530
0	2068	2068	2068	4_22436709
-1	0	0	0	4_22436717
0.264084	2068	2068	2068	4_22436721
-1	0	0	0	4_22498843
-1	0	0	0	4_22498862
-1	0	0	0	4_22498868
0	2070	2070	2070	4_22498940
0	2070	2070	2070	4_22499062
-1	0	0	0	4_22511089
-1	0	0	0	4_22511107
-1	0	0	0	4_22511146
-1	0	0	0	4_22512516
0	2070	2070	2070	4_22512543
0	2070	2070	2070	4_22518129
0	2070	2070	2070	4_22521405
0	2070	2070	2070	4_22521421
0	2070	2070	2070	4_22521548
0	2070	2070	2070	4_22523753
0	2070	2070	2070	4_22523798
0	2070	2070	2070	4_22524326
-1	0	0	0	4_22524340
-1	0	0	0	4_22524361
-1	0	0	0	4_22524362
-1	0	0	0	4_22524520
-1	0	0	0	4_22524709
-1	0	0	0	4_22524722
-1	0	0	0	4_22524730
-1	0	0	0	4_22524941
-1	0	0	0	4_22524949
-1	0	0	0	4_22525003
0.271048	2070	2070	2070	4_22528469
-1	0	0	0	4_22528528
-1	0	0	0	4_22532454
-1	0	0	0	4_22532455
0	2070	2070	2070	4_22532521
-1	0	0	0	4_22535329
0	2070	2070	2070	4_22535661
-1	0	0	0	4_22535703
-1	0	0	0	4_22535704
-1	0	0	0	4_22535744
-1	0	0	0	4_22535745
-1	0	0	0	4_22535746
0	2070	2070	2070	4_22535765
-1	0	0	0	4_22535772
0	2070	2070	2070	4_22535781
0	2070	2070	2070	4_22535787
0	2070	2070	2070	4_22535806
0.113224	2070	2070	2070	4_22536069
-1	0	0	0	4_22536070
0.305813	2070	2070	2070	4_22536118
0	2070	2070	2070	4_22536460
-1	0	0	0	4_22536551
-1	0	0	0	4_22536553
-1	0	0	0	4_22549054
-1	0	0	0	4_22549100
0	2070	2070	2070	4_22549103
0.022609	2070	2070	2070	4_22551984
-1	0	0	0	4_22552010
-1	0	0	0	4_22552046
-1	0	0	0	4_22552826
0	2070	2070	2070	4_22554151
-1	0	0	0	4_22554211
-1	0	0	0	4_22554470
-1	0	0	0	4_22554527
-1	0	0	0	4_22554649
-1	0	0	0	4_22554673
0	2070	2070	2070	4_22554689
-1	0	0	0	4_22554701
0	2070	2070	2070	4_22554707
-1	0	0	0	4_22555093
-1	0	0	0	4_22555096
-1	0	0	0	4_22555104
0	2070	2070	2070	4_22555146
-1	0	0	0	4_22555147
0.731892	2070	2070	2070	4_22555305
0	2070	2070	2070	4_22555517
-1	0	0	0	4_22555646
0	2070	2070	2070	4_22555652
-1	0	0	0	4_22555708
0	2070	2070	2070	4_22555768
-1	0	0	0	4_22561073
0	2070	2070	2070	4_22561101
0.065206	2070	2070	2070	4_22561120
0	2070	2070	2070	4_22561166
-1	0	0	0	4_22561189
0	2070	2070	2070	4_22565247
-1	0	0	0	4_22565268
-1	0	0	0	4_22565301
-1	0	0	0	4_22565318
-1	0	0	0	4_22602601
0	2070	2070	2070	4_22602614
-1	0	0	0	4_22622082
-1	0	0	0	4_22622179
-1	0	0	0	4_22622348
-1	0	0	0	4_22622358
-1	0	0	0	4_22622362
-1	0	0	0	4_22622386
0	2070	2070	2070	4_22622424
-1	0	0	0	4_22622431
-1	0	0	0	4_22622433
0	2070	2070	2070	4_22622440
0	2070	2070	2070	4_22622844
-1	0	0	0	4_22623333
0	2070	2070	2070	4_22623341
0	2070	2070	2070	4_22623585
0	2070	2070	2070	4_22623689
0	2070	2070	2070	4_22623699
0.068739	2070	2070	2070	4_22660120
-1	0	0	0	4_22660294
-1	0	0	0	4_22660295
0	2070	2070	2070	4_22660296
0	2070	2070	2070	4_22660313
-1	0	0	0	4_22660326
-1	0	0	0	4_22660372
0	2070	2070	2070	4_22660384
-1	0	0	0	4_22663939
0	2070	2070	2070	4_22669234
-1	0	0	0	4_22669238
-1	0	0	0	4_22669244
0.422635	2070	2070	2070	4_22669284
0.122438	2070	2070	2070	4_22669320
0	2070	2070	2070	4_22672517
0	2070	2070	2070	4_22672648
0	2070	2070	2070	4_22685165
0	2070	2070	2070	4_22685183
-1	0	0	0	4_22685185
0	2070	2070	2070	4_22685364
0	2070	2070	2070	4_22687858
0	2070	2070	2070	4_22687875
0	2070	2070	2070	4_22687883
-1	0	0	0	4_22687925
0	2070	2070	2070	4_22688379
0	2070	2070	2070	4_22688387
-1	0	0	0	4_22688390
0	2070	2070	2070	4_22688435
0	2070	2070	2070	4_22688965
-1	0	0	0	4_22689002
-1	0	0	0	4_22689037
0	2070	2070	2070	4_22689046
-1	0	0	0	4_22689050
0	2070	2070	2070	4_22689058
0.536964	2070	2070	2070	4_22689197
-1	0	0	0	4_22689216
0	2070	2070	2070	4_22689225
0	2070	2070	2070	4_22689239
-1	0	0	0	4_22689545
0	2070	2070	2070	4_22689559
-1	0	0	0	4_22689570
0.082783	2070	2070	2070	4_22689967
-1	0	0	0	4_22689971
0.219811	2070	2070	2070	4_22689973
-1	0	0	0	4_22689974
0	2070	2070	2070	4_22689990
0	2070	2070	2070	4_22689996
-1	0	0	0	4_22742299
0	2070	2070	2070	4_22744484
0	2070	2070	2070	4_22744509
-1	0	0	0	4_22744521
0	2070	2070	2070	4_22744524
-1	0	0	0	4_22744533
-1	0	0	0	4_22744582
-1	0	0	0	4_22744583
0	2070	2070	2070	4_22746356
0	2070	2070	2070	4_22746413
-1	0	0	0	4_22750569
-1	0	0	0	4_22750576
-1	0	0	0	4_22750578
-1	0	0	0	4_22750849
-1	0	0	0	4_22763258
-1	0	0	0	4_22763287
-1	0	0	0	4_22763425
-1	0	0	0	4_22763440
-1	0	0	0	4_22763450
-1	0	0	0	4_22763468
-1	0	0	0	4_22771804
-1	0	0	0	4_22771807
-1	0	0	0	4_22771892
-1	0	0	0	4_22773380
0	2070	2070	2070	4_22774746
0	2070	2070	2070	4_22774765
0	2070	2070	2070	4_22774795
-1	0	0	0	4_22776173
-1	0	0	0	4_22776178
-1	0	0	0	4_22776179
0	2070	2070	2070	4_22777356
0.08305	2070	2070	2070	4_22777386
0	2070	2070	2070	4_22777394
0	2070	2070	2070	4_22777406
0.350263	2070	2070	2070	4_22777497
-1	0	0	0	4_22777499
-1	0	0	0	4_22777501
-1	0	0	0	4_22777542
-1	0	0	0	4_22777558
-1	0	0	0	4_22777560
0	2070	2070	2070	4_22777578
-1	0	0	0	4_22798857
-1	0	0	0	4_22798878
-1	0	0	0	4_22798904
-1	0	0	0	4_22798916
-1	0	0	0	4_22798930
-1	0	0	0	4_22799033
-1	0	0	0	4_22799100
-1	0	0	0	4_22799148
-1	0	0	0	4_22799794
-1	0	0	0	4_22799830
-1	0	0	0	4_22816830
-1	0	0	0	4_22816834
-1	0	0	0	4_22816852
-1	0	0	0	4_22834941
-1	0	0	0	4_22834977
-1	0	0	0	4_22834980
-1	0	0	0	4_22835014
-1	0	0	0	4_22835026
-1	0	0	0	4_22835028
-1	0	0	0	4_22835042
0	2040	2040	2040	4_22854481
0	2040	2040	2040	4_22854526
0.028424	2040	2040	2040	4_22854621
0	2040	2040	2040	4_22854676
0.308076	2040	2040	2040	4_22854690
0.347281	2040	2040	2040	4_22854832
0.377506	2038	2038	2038	4_22863028
-1	0	0	0	4_22863029
0	2038	2038	2038	4_22863039
0	2038	2038	2038	4_22863153
0	2038	2038	2038	4_22863884
0.087167	2038	2038	2038	4_22864060
-1	0	0	0	4_22864062
0	2038	2038	2038	4_22864069
0	2038	2038	2038	4_22864079
0	2037	2037	2037	4_22873859
0	2037	2037	2037	4_22874043
0	2037	2037	2037	4_22874313
0.231107	2037	2037	2037	4_22874351
0.259144	2037	2037	2037	4_22874360
-1	0	0	0	4_22874361
-1	0	0	0	4_22887519
0	2034	2034	2034	4_22888000
0	2034	2034	2034	4_22888006
0	2034	2034	2034	4_22888122
0	2034	2034	2034	4_22888133
0	2034	2034	2034	4_22888159
0	2034	2034	2034	4_22888164
-1	0	0	0	4_22896002
0	2031	2031	2031	4_22897660
0	2031	2031	2031	4_22897678
0	2031	2031	2031	4_22901204
0	2031	2031	2031	4_22901232
0	2031	2031	2031	4_22901325
0	2031	2031	2031	4_22901356
0	2031	2031	2031	4_22901381
-1	0	0	0	4_22901398
0	2031	2031	2031	4_22901430
0	2031	2031	2031	4_22901459
0.061266	2031	2031	2031	4_22901468
-1	0	0	0	4_22901469
-1	0	0	0	4_22901478
0.969447	2031	2031	2031	4_22901487
0	2031	2031	2031	4_22901503
0	2031	2031	2031	4_22915935
0	2031	2031	2031	4_22916363
-1	0	0	0	4_22916364
0	2031	2031	2031	4_22916616
-1	0	0	0	4_22916620
0	2031	2031	2031	4_22916636
-1	0	0	0	4_22916676
-1	0	0	0	4_22916694
0	2031	2031	2031	4_22916744
-1	0	0	0	4_22916760
0	2031	2031	2031	4_22916766
-1	0	0	0	4_22916774
0	2031	2031	2031	4_22917408
0	2031	2031	2031	4_22917417
0	2031	2031	2031	4_22917649
-1	0	0	0	4_22917650
-1	0	0	0	4_22917651
0	2031	2031	2031	4_22917660
0.097587	2031	2031	2031	4_22917669
0	2031	2031	2031	4_22918973
0.048229	2031	2031	2031	4_22918994
0	2031	2031	2031	4_22919003
-1	0	0	0	4_22919217
-1	0	0	0	4_22919219
-1	0	0	0	4_22919220
-1	0	0	0	4_22919224
0.180131	2031	2031	2031	4_22919237
0	2031	2031	2031	4_22919243
0.325605	2031	2031	2031	4_22919254
0	2031	2031	2031	4_22919266
0.051642	2031	2031	2031	4_22919273
0	2031	2031	2031	4_22922689
-1	0	0	0	4_22922693
-1	0	0	0	4_22922901
0	2031	2031	2031	4_22922910
0	2031	2031	2031	4_22923977
0	2031	2031	2031	4_22924004
-1	0	0	0	4_22924040
-1	0	0	0	4_22924051
0	2031	2031	2031	4_22924060
-1	0	0	0	4_22929711
-1	0	0	0	4_22929721
-1	0	0	0	4_22929722
0	2028	2028	2028	4_22929742
-1	0	0	0	4_22929746
0	2024	2024	2024	4_22929914
0	2024	2024	2024	4_22929944
-1	0	0	0	4_22929981
-1	0	0	0	4_22929991
0	2023	2023	2023	4_22930155
0.180574	2021	2021	2021	4_22936522
-1	0	0	0	4_22936544
-1	0	0	0	4_22936714
0	2021	2021	2021	4_22936758
0	2021	2021	2021	4_22938130
0	2021	2021	2021	4_22938149
0	2021	2021	2021	4_22938157
-1	0	0	0	4_22947117
0	2030	2030	2030	4_22953853
0	2030	2030	2030	4_22953860
0	2030	2030	2030	4_22954418
-1	0	0	0	4_22954430
-1	0	0	0	4_22954761
0.6404	2030	2030	2030	4_22954767
0	2030	2030	2030	4_22954779
0	2030	2030	2030	4_22959502
0	2030	2030	2030	4_22959518
0	2030	2030	2030	4_22959545
-1	0	0	0	4_22959705
0	2029	2029	2029	4_22961101
-1	0	0	0	4_22961223
0	2029	2029	2029	4_22962012
-1	0	0	0	4_22962059
-1	0	0	0	4_22962066
-1	0	0	0	4_22962067
-1	0	0	0	4_22962071
0	2029	2029	2029	4_22962104
-1	0	0	0	4_22962110
0	2032	2032	2032	4_22969221
0	2032	2032	2032	4_22969231
-1	0	0	0	4_22969237
0	2032	2032	2032	4_22969246
0	2032	2032	2032	4_22969292
0	2032	2032	2032	4_22969337
-1	0	0	0	4_22969338
-1	0	0	0	4_22969354
-1	0	0	0	4_22969355
-1	0	0	0	4_22969356
-1	0	0	0	4_22969357
-1	0	0	0	4_22969529
0	2032	2032	2032	4_22970133
0	2032	2032	2032	4_22970146
0	2032	2032	2032	4_22970179
-1	0	0	0	4_22970181
-1	0	0	0	4_22970258
0	2038	2038	2038	4_22974325
0	2038	2038	2038	4_22974362
0	2038	2038	2038	4_22974395
-1	0	0	0	4_22974407
0	2038	2038	2038	4_22974425
-1	0	0	0	4_22974492
0	2038	2038	2038	4_22974504
-1	0	0	0	4_22974505
0	2038	2038	2038	4_22974525
0	2038	2038	2038	4_22974535
0	2041	2041	2041	4_22985788
-1	0	0	0	4_22987137
-1	0	0	0	4_22987148
-1	0	0	0	4_22991246
0	2041	2041	2041	4_22991264
-1	0	0	0	4_23000032
-1	0	0	0	4_23000077
0	2041	2041	2041	4_23000096
-1	0	0	0	4_23004794
-1	0	0	0	4_23004804
-1	0	0	0	4_23010387
-1	0	0	0	4_23010389
-1	0	0	0	4_23010405
-1	0	0	0	4_23010447
-1	0	0	0	4_23010457
-1	0	0	0	4_23010492
-1	0	0	0	4_23010511
-1	0	0	0	4_23010535
-1	0	0	0	4_23010546
-1	0	0	0	4_23010558
0	2059	2059	2059	4_23031738
0.007957	2059	2059	2059	4_23031748
-1	0	0	0	4_23037604
0.953693	2062	2062	2062	4_23037893
0	2062	2062	2062	4_23037938
0	2062	2062	2062	4_23037949
-1	0	0	0	4_23037951
-1	0	0	0	4_23037979
-1	0	0	0	4_23037998
0	2062	2062	2062	4_23038009
0	2063	2063	2063	4_23052291
0	2063	2063	2063	4_23052310
0	2063	2063	2063	4_23052424
0	2063	2063	2063	4_23052439
0	2063	2063	2063	4_23052480
-1	0	0	0	4_23066376
-1	0	0	0	4_23066380
-1	0	0	0	4_23066403
-1	0	0	0	4_23066436
0	2054	2054	2054	4_23067491
0	2054	2054	2054	4_23070050
0	2054	2054	2054	4_23070270
0	2054	2054	2054	4_23070292
0	2054	2054	2054	4_23070364
0	2054	2054	2054	4_23070554
0	2054	2054	2054	4_23070615
-1	0	0	0	4_23070724
0	2069	2069	2069	4_23078114
-1	0	0	0	4_23078115
0	2069	2069	2069	4_23078126
0	2069	2069	2069	4_23078131
0	2069	2069	2069	4_23078137
0	2073	2073	2073	4_23081309
-1	0	0	0	4_23081324
-1	0	0	0	4_23082925
0	2066	2066	2066	4_23082998
-1	0	0	0	4_23083006
-1	0	0	0	4_23085220
-1	0	0	0	4_23085299
0	2068	2068	2068	4_23091536
0	2068	2068	2068	4_23091548
0	2068	2068	2068	4_23091556
0	2068	2068	2068	4_23091574
0	2068	2068	2068	4_23091603
-1	0	0	0	4_23091651
-1	0	0	0	4_23091652
0	2068	2068	2068	4_23091675
0	2068	2068	2068	4_23091696
0	2068	2068	2068	4_23091803
0	2068	2068	2068	4_23091860
0	2076	2076	2076	4_23108475
-1	0	0	0	4_23108478
-1	0	0	0	4_23108484
-1	0	0	0	4_23108533
-1	0	0	0	4_23109634
0	2076	2076	2076	4_23109637
-1	0	0	0	4_23109659
-1	0	0	0	4_23109703
0	2078	2078	2078	4_23113142
0	2069	2069	2069	4_23114679
0	2069	2069	2069	4_23114778
0	2069	2069	2069	4_23114787
0	2069	2069	2069	4_23114831
0	2069	2069	2069	4_23114841
0	2068	2068	2068	4_23114853
-1	0	0	0	4_23114856
0	2067	2067	2067	4_23114969
-1	0	0	0	4_23115041
-1	0	0	0	4_23115200
-1	0	0	0	4_23115201
0	2066	2066	2066	4_23115215
-1	0	0	0	4_23115254
-1	0	0	0	4_23117199
0	2060	2060	2060	4_23117217
-1	0	0	0	4_23117236
0	2060	2060	2060	4_23117264
-1	0	0	0	4_23117267
0	2058	2058	2058	4_23154312
0	2058	2058	2058	4_23154344
0	2058	2058	2058	4_23154367
0	2058	2058	2058	4_23154377
0.176475	2058	2058	2058	4_23154395
0	2058	2058	2058	4_23154542
0	2058	2058	2058	4_23154571
0	2058	2058	2058	4_23154622
-1	0	0	0	4_23154625
0	2058	2058	2058	4_23154635
-1	0	0	0	4_23154658
-1	0	0	0	4_23154660
0.101817	2061	2061	2061	4_23163591
0	2061	2061	2061	4_23163607
-1	0	0	0	4_23163623
0	2061	2061	2061	4_23163794
0	2061	2061	2061	4_23163806
0	2061	2061	2061	4_23163814
0.119573	2061	2061	2061	4_23164124
0.607428	2061	2061	2061	4_23164133
0	2061	2061	2061	4_23164165
0	2061	2061	2061	4_23164339
0	2061	2061	2061	4_23164348
0.516557	2061	2061	2061	4_23164369
-1	0	0	0	4_23164459
0	2061	2061	2061	4_23164467
0	2063	2063	2063	4_23167202
-1	0	0	0	4_23167203
0	2063	2063	2063	4_23167212
-1	0	0	0	4_23167215
0	2063	2063	2063	4_23167225
-1	0	0	0	4_23167352
-1	0	0	0	4_23167353
-1	0	0	0	4_23167380
-1	0	0	0	4_23167425
0	2063	2063	2063	4_23167458
-1	0	0	0	4_23167488
0	2063	2063	2063	4_23167493
0	2063	2063	2063	4_23167667
0	2074	2074	2074	4_23175474
0	2074	2074	2074	4_23175764
0.212629	2074	2074	2074	4_23175769
0	2074	2074	2074	4_23175782
-1	0	0	0	4_23176128
-1	0	0	0	4_23176140
0	2074	2074	2074	4_23176164
0	2074	2074	2074	4_23176228
0	2075	2075	2075	4_23176243
0	2076	2076	2076	4_23176363
-1	0	0	0	4_23176438
0	2076	2076	2076	4_23176444
-1	0	0	0	4_23176457
0	2076	2076	2076	4_23176459
-1	0	0	0	4_23176469
-1	0	0	0	4_23176470
-1	0	0	0	4_23176473
-1	0	0	0	4_23176494
-1	0	0	0	4_23181986
-1	0	0	0	4_23181990
-1	0	0	0	4_23182049
0	2077	2077	2077	4_23182158
0	2077	2077	2077	4_23182178
0	2077	2077	2077	4_23182226
0	2077	2077	2077	4_23182265
-1	0	0	0	4_23182269
-1	0	0	0	4_23182273
0.54139	2077	2077	2077	4_23182277
0	2077	2077	2077	4_23182340
0	2077	2077	2077	4_23182439
-1	0	0	0	4_23193426
-1	0	0	0	4_23193439
0	2074	2074	2074	4_23193448
-1	0	0	0	4_23193469
-1	0	0	0	4_23193472
-1	0	0	0	4_23193473
-1	0	0	0	4_23193474
-1	0	0	0	4_23193475
-1	0	0	0	4_23193481
-1	0	0	0	4_23193486
0	2073	2073	2073	4_23197926
0	2073	2073	2073	4_23197935
0	2073	2073	2073	4_23198100
-1	0	0	0	4_23198563
0	2073	2073	2073	4_23198595
-1	0	0	0	4_23198712
0	2073	2073	2073	4_23198734
0	2079	2079	2079	4_23208325
-1	0	0	0	4_23208335
0	2079	2079	2079	4_23208382
-1	0	0	0	4_23208437
-1	0	0	0	4_23208444
-1	0	0	0	4_23208445
-1	0	0	0	4_23208475
-1	0	0	0	4_23208484
0	2082	2082	2082	4_23210003
-1	0	0	0	4_23210012
0	2082	2082	2082	4_23210154
-1	0	0	0	4_23210207
0	2082	2082	2082	4_23210261
0	2085	2085	2085	4_23210603
-1	0	0	0	4_23214693
-1	0	0	0	4_23214697
0	2086	2086	2086	4_23214708
-1	0	0	0	4_23214718
0	2086	2086	2086	4_23214738
-1	0	0	0	4_23214739
-1	0	0	0	4_23214816
0	2086	2086	2086	4_23214835
0	2086	2086	2086	4_23214845
0	2086	2086	2086	4_23215056
0	2086	2086	2086	4_23215062
0	2086	2086	2086	4_23215067
-1	0	0	0	4_23215069
0	2086	2086	2086	4_23215073
0	2086	2086	2086	4_23215079
-1	0	0	0	4_23215081
-1	0	0	0	4_23216424
-1	0	0	0	4_23216425
0	2086	2086	2086	4_23216457
-1	0	0	0	4_23218213
-1	0	0	0	4_23218230
0.123436	2086	2086	2086	4_23218235
-1	0	0	0	4_23218351
-1	0	0	0	4_23220963
-1	0	0	0	4_23220972
0	2086	2086	2086	4_23220975
-1	0	0	0	4_23224103
0	2087	2087	2087	4_23224398
0	2087	2087	2087	4_23224430
0.282875	2087	2087	2087	4_23224454
-1	0	0	0	4_23224464
-1	0	0	0	4_23224466
-1	0	0	0	4_23224498
0	2087	2087	2087	4_23224506
0	2083	2083	2083	4_23229604
0	2083	2083	2083	4_23229627
-1	0	0	0	4_23239985
-1	0	0	0	4_23240016
-1	0	0	0	4_23240396
-1	0	0	0	4_23240397
-1	0	0	0	4_23240399
0	2086	2086	2086	4_23240414
-1	0	0	0	4_23240417
-1	0	0	0	4_23240420
-1	0	0	0	4_23240429
0	2086	2086	2086	4_23240450
0	2087	2087	2087	4_23240462
-1	0	0	0	4_23240468
0	2093	2093	2093	4_23249426
0	2090	2090	2090	4_23251754
0	2090	2090	2090	4_23251782
0	2090	2090	2090	4_23251821
0	2090	2090	2090	4_23251844
0	2090	2090	2090	4_23251984
0	2090	2090	2090	4_23251993
0	2090	2090	2090	4_23252002
0	2090	2090	2090	4_23252014
-1	0	0	0	4_23252016
0	2090	2090	2090	4_23252030
-1	0	0	0	4_23273656
-1	0	0	0	4_23273727
0	2113	2113	2113	4_23275243
-1	0	0	0	4_23275244
-1	0	0	0	4_23275550
-1	0	0	0	4_23275567
0	2113	2113	2113	4_23275650
-1	0	0	0	4_23275687
0	2113	2113	2113	4_23275713
0	2113	2113	2113	4_23275738
0	2113	2113	2113	4_23275843
0	2112	2112	2112	4_23276069
0	2112	2112	2112	4_23276085
0	2112	2112	2112	4_23276123
0	2112	2112	2112	4_23276135
0	2112	2112	2112	4_23276144
0	2112	2112	2112	4_23276156
-1	0	0	0	4_23276184
0	2118	2118	2118	4_23286308
-1	0	0	0	4_23286310
-1	0	0	0	4_23286311
0	2118	2118	2118	4_23286481
-1	0	0	0	4_23289004
-1	0	0	0	4_23289007
-1	0	0	0	4_23289008
-1	0	0	0	4_23289045
-1	0	0	0	4_23289048
0	2119	2119	2119	4_23289065
0	2119	2119	2119	4_23289072
-1	0	0	0	4_23289085
0	2119	2119	2119	4_23289379
0	2119	2119	2119	4_23289595
0	2119	2119	2119	4_23289603
0	2119	2119	2119	4_23290970
0	2119	2119	2119	4_23290977
-1	0	0	0	4_23290980
-1	0	0	0	4_23291219
-1	0	0	0	4_23291235
-1	0	0	0	4_23291251
-1	0	0	0	4_23291252
-1	0	0	0	4_23291254
0	2124	2124	2124	4_23292069
0	2124	2124	2124	4_23292098
0	2124	2124	2124	4_23292117
0	2124	2124	2124	4_23292238
0	2124	2124	2124	4_23292305
0	2124	2124	2124	4_23292574
-1	0	0	0	4_23292648
-1	0	0	0	4_23292667
0.412497	2124	2124	2124	4_23299271
-1	0	0	0	4_23299274
-1	0	0	0	4_23304873
-1	0	0	0	4_23304878
-1	0	0	0	4_23304880
-1	0	0	0	4_23305337
-1	0	0	0	4_23305339
-1	0	0	0	4_23305341
-1	0	0	0	4_23305343
-1	0	0	0	4_23305345
0	2123	2123	2123	4_23306472
-1	0	0	0	4_23306473
0	2123	2123	2123	4_23306482
-1	0	0	0	4_23306511
0	2127	2127	2127	4_23310559
-1	0	0	0	4_23311299
-1	0	0	0	4_23311313
-1	0	0	0	4_23311317
-1	0	0	0	4_23311330
-1	0	0	0	4_23311334
0	2131	2131	2131	4_23311366
0	2131	2131	2131	4_23311412
-1	0	0	0	4_23316873
0	2134	2134	2134	4_23317403
-1	0	0	0	4_23317472
-1	0	0	0	4_23317516
0.388792	2137	2137	2137	4_23321623
0	2137	2137	2137	4_23321628
0	2137	2137	2137	4_23321634
0.085115	2137	2137	2137	4_23321885
0.071749	2137	2137	2137	4_23321942
0.096398	2137	2137	2137	4_23321962
0	2137	2137	2137	4_23321968
0.182397	2137	2137	2137	4_23322095
-1	0	0	0	4_23322096
-1	0	0	0	4_23322097
0	2137	2137	2137	4_23322101
0	2137	2137	2137	4_23322118
-1	0	0	0	4_23322122
0.175452	2137	2137	2137	4_23322127
-1	0	0	0	4_23326485
-1	0	0	0	4_23326505
0	2137	2137	2137	4_23326518
0	2137	2137	2137	4_23328110
0	2137	2137	2137	4_23328138
0	2137	2137	2137	4_23328167
-1	0	0	0	4_23328229
-1	0	0	0	4_23328232
0.048972	2137	2137	2137	4_23328239
-1	0	0	0	4_23328246
0	2155	2155	2155	4_23346968
0	2155	2155	2155	4_23347008
0.201069	2155	2155	2155	4_23347025
-1	0	0	0	4_23347026
0.108317	2155	2155	2155	4_23347058
-1	0	0	0	4_23347061
0	2155	2155	2155	4_23347432
-1	0	0	0	4_23347433
0.168482	2155	2155	2155	4_23347456
-1	0	0	0	4_23347459
0	2155	2155	2155	4_23348663
0.328983	2155	2155	2155	4_23348683
0	2155	2155	2155	4_23348751
0	2155	2155	2155	4_23348783
-1	0	0	0	4_23348787
-1	0	0	0	4_23349375
-1	0	0	0	4_23355313
-1	0	0	0	4_23355320
-1	0	0	0	4_23355326
-1	0	0	0	4_23355328
-1	0	0	0	4_23355340
-1	0	0	0	4_23355348
-1	0	0	0	4_23355352
-1	0	0	0	4_23355361
0	2165	2165	2165	4_23356015
0	2165	2165	2165	4_23356031
0	2165	2165	2165	4_23356137
0.197087	2165	2165	2165	4_23356196
-1	0	0	0	4_23356297
0	2169	2169	2169	4_23358943
0	2169	2169	2169	4_23359331
0	2169	2169	2169	4_23359350
0	2169	2169	2169	4_23359355
0	2169	2169	2169	4_23359364
0	2169	2169	2169	4_23359384
0	2169	2169	2169	4_23359455
-1	0	0	0	4_23359459
0	2169	2169	2169	4_23359498
-1	0	0	0	4_23359505
-1	0	0	0	4_23359508
-1	0	0	0	4_23362815
0	2167	2167	2167	4_23362863
0	2167	2167	2167	4_23362902
-1	0	0	0	4_23362904
-1	0	0	0	4_23362906
0	2167	2167	2167	4_23362909
-1	0	0	0	4_23363021
-1	0	0	0	4_23363022
-1	0	0	0	4_23363055
0	2167	2167	2167	4_23363063
0	2167	2167	2167	4_23363072
-1	0	0	0	4_23363073
-1	0	0	0	4_23363074
0.30992	2167	2167	2167	4_23363078
-1	0	0	0	4_23367235
-1	0	0	0	4_23367239
-1	0	0	0	4_23367290
-1	0	0	0	4_23367303
-1	0	0	0	4_23370575
0	2170	2170	2170	4_23370593
0	2170	2170	2170	4_23370607
0	2171	2171	2171	4_23375818
0	2171	2171	2171	4_23375992
0.099346	2171	2171	2171	4_23376022
-1	0	0	0	4_23376023
-1	0	0	0	4_23376032
-1	0	0	0	4_23376140
0	2171	2171	2171	4_23376157
0	2173	2173	2173	4_23384788
-1	0	0	0	4_23384794
0.189843	2173	2173	2173	4_23384834
0	2191	2191	2191	4_23393001
0	2191	2191	2191	4_23393015
-1	0	0	0	4_23393019
0.070716	2191	2191	2191	4_23393030
-1	0	0	0	4_23393031
-1	0	0	0	4_23393036
-1	0	0	0	4_23393037
-1	0	0	0	4_23393106
0	2191	2191	2191	4_23393131
-1	0	0	0	4_23393132
0	2191	2191	2191	4_23393151
0	2195	2195	2195	4_23402293
0	2195	2195	2195	4_23402322
0	2195	2195	2195	4_23402354
0	2195	2195	2195	4_23402379
0	2195	2195	2195	4_23402390
-1	0	0	0	4_23402397
-1	0	0	0	4_23402417
-1	0	0	0	4_23402422
0	2195	2195	2195	4_23402568
-1	0	0	0	4_23402570
0.896739	2201	2201	2201	4_23404609
-1	0	0	0	4_23404668
-1	0	0	0	4_23404670
0.11908	2206	2206	2206	4_23412387
-1	0	0	0	4_23414031
-1	0	0	0	4_23414080
0	2202	2202	2202	4_23414091
-1	0	0	0	4_23414099
-1	0	0	0	4_23414120
0	2202	2202	2202	4_23414402
-1	0	0	0	4_23414622
-1	0	0	0	4_23414640
0	2211	2211	2211	4_23419501
0	2211	2211	2211	4_23419529
0	2208	2208	2208	4_23427394
0	2208	2208	2208	4_23427439
0	2208	2208	2208	4_23427718
0	2216	2216	2216	4_23432787
-1	0	0	0	4_23432809
-1	0	0	0	4_23432811
-1	0	0	0	4_23432812
-1	0	0	0	4_23432814
-1	0	0	0	4_23432892
-1	0	0	0	4_23432893
0	2216	2216	2216	4_23432901
0	2216	2216	2216	4_23432906
0	2216	2216	2216	4_23432916
0	2216	2216	2216	4_23432942
-1	0	0	0	4_23433447
-1	0	0	0	4_23433449
0	2216	2216	2216	4_23433457
0	2216	2216	2216	4_23433467
0	2216	2216	2216	4_23433480
0	2216	2216	2216	4_23433529
0	2216	2216	2216	4_23433543
-1	0	0	0	4_23450740
-1	0	0	0	4_23450773
0.274902	2220	2220	2220	4_23452124
-1	0	0	0	4_23452139
-1	0	0	0	4_23452256
-1	0	0	0	4_23452285
-1	0	0	0	4_23452340
0	2223	2223	2223	4_23452434
-1	0	0	0	4_23452537
-1	0	0	0	4_23459598
-1	0	0	0	4_23462185
-1	0	0	0	4_23462194
0	2232	2232	2232	4_23462251
0	2232	2232	2232	4_23462368
-1	0	0	0	4_23470545
-1	0	0	0	4_23470561
-1	0	0	0	4_23470587
-1	0	0	0	4_23479778
-1	0	0	0	4_23516017
-1	0	0	0	4_23516038
-1	0	0	0	4_23516039
-1	0	0	0	4_23516064
0	2283	2283	2283	4_23526460
0.029833	2283	2283	2283	4_23526478
-1	0	0	0	4_23526481
-1	0	0	0	4_23526482
0	2288	2288	2288	4_23531805
-1	0	0	0	4_23531825
-1	0	0	0	4_23531846
-1	0	0	0	4_23531875
-1	0	0	0	4_23535184
-1	0	0	0	4_23535205
0	2288	2288	2288	4_23535217
-1	0	0	0	4_23537017
-1	0	0	0	4_23537032
-1	0	0	0	4_23537050
-1	0	0	0	4_23578438
-1	0	0	0	4_23578449
-1	0	0	0	4_23578450
-1	0	0	0	4_23578462
-1	0	0	0	4_23578467
-1	0	0	0	4_23578473
-1	0	0	0	4_23578474
-1	0	0	0	4_23578477
-1	0	0	0	4_23578478
-1	0	0	0	4_23578480
-1	0	0	0	4_23578482
-1	0	0	0	4_23580685
-1	0	0	0	4_23580692
-1	0	0	0	4_23580728
-1	0	0	0	4_23580759
-1	0	0	0	4_23594170
0	2338	2338	2338	4_23596834
-1	0	0	0	4_23596851
0.098814	2338	2338	2338	4_23596864
0	2338	2338	2338	4_23596879
-1	0	0	0	4_23596886
0	2338	2338	2338	4_23596892
0.04787	2338	2338	2338	4_23596927
0	2338	2338	2338	4_23596933
-1	0	0	0	4_23596934
-1	0	0	0	4_23596936
0	2338	2338	2338	4_23596941
0	2338	2338	2338	4_23596962
-1	0	0	0	4_23596963
-1	0	0	0	4_23597276
0	2338	2338	2338	4_23597341
0.128986	2338	2338	2338	4_23597471
-1	0	0	0	4_23597479
0	2338	2338	2338	4_23597484
0	2338	2338	2338	4_23597489
0.156329	2338	2338	2338	4_23597494
0	2338	2338	2338	4_23597503
-1	0	0	0	4_23597519
-1	0	0	0	4_23597531
-1	0	0	0	4_23597555
0	2338	2338	2338	4_23597568
-1	0	0	0	4_23597595
0.128356	2338	2338	2338	4_23597601
0	2338	2338	2338	4_23597614
-1	0	0	0	4_23616332
-1	0	0	0	4_23616344
-1	0	0	0	4_23616383
-1	0	0	0	4_23616386
-1	0	0	0	4_23616387
0	2376	2376	2376	4_23616419
0.839887	2376	2376	2376	4_23616440
0	2378	2378	2378	4_23625660
-1	0	0	0	4_23630652
-1	0	0	0	4_23630702
-1	0	0	0	4_23630718
-1	0	0	0	4_23630721
-1	0	0	0	4_23630729
-1	0	0	0	4_23630743
0.084087	2379	2379	2379	4_23630755
0	2379	2379	2379	4_23633874
0	2379	2379	2379	4_23634020
0	2380	2380	2380	4_23640952
-1	0	0	0	4_23640953
0	2380	2380	2380	4_23640986
-1	0	0	0	4_23640987
0.209826	2388	2388	2388	4_23643803
0.336352	2388	2388	2388	4_23643811
0	2388	2388	2388	4_23643817
0	2388	2388	2388	4_23643953
0	2388	2388	2388	4_23644005
0.055008	2388	2388	2388	4_23644033
0	2388	2388	2388	4_23644042
0	2388	2388	2388	4_23644052
-1	0	0	0	4_23644054
0	2388	2388	2388	4_23644129
0	2388	2388	2388	4_23644859
-1	0	0	0	4_23658704
0	2388	2388	2388	4_23658717
0	2388	2388	2388	4_23658747
-1	0	0	0	4_23658798
-1	0	0	0	4_23658836
0	2388	2388	2388	4_23658845
0	2388	2388	2388	4_23659437
0	2388	2388	2388	4_23659442
-1	0	0	0	4_23659509
0	2388	2388	2388	4_23659556
0	2388	2388	2388	4_23659595
-1	0	0	0	4_23659607
0	2388	2388	2388	4_23659702
-1	0	0	0	4_23659724
-1	0	0	0	4_23659725
-1	0	0	0	4_23685855
-1	0	0	0	4_23689552
-1	0	0	0	4_23693209
-1	0	0	0	4_23693236
-1	0	0	0	4_23693237
-1	0	0	0	4_23693242
-1	0	0	0	4_23693244
-1	0	0	0	4_23693249
-1	0	0	0	4_23693250
-1	0	0	0	4_23693251
0	2405	2405	2405	4_23693384
0	2405	2405	2405	4_23693393
-1	0	0	0	4_23693398
0	2405	2405	2405	4_23693408
-1	0	0	0	4_23697930
0	2409	2409	2409	4_23697993
-1	0	0	0	4_23698013
-1	0	0	0	4_23698059
0.02449	2409	2409	2409	4_23698113
-1	0	0	0	4_23698117
-1	0	0	0	4_23698148
0	2412	2412	2412	4_23702290
0	2412	2412	2412	4_23702581
0	2412	2412	2412	4_23705085
0	2412	2412	2412	4_23705098
-1	0	0	0	4_23705100
0	2412	2412	2412	4_23705231
-1	0	0	0	4_23705253
-1	0	0	0	4_23721162
0	2420	2420	2420	4_23721174
-1	0	0	0	4_23721187
0	2420	2420	2420	4_23721196
-1	0	0	0	4_23721231
0	2420	2420	2420	4_23721270
0	2420	2420	2420	4_23721281
0	2420	2420	2420	4_23721293
-1	0	0	0	4_23721298
0.162158	2420	2420	2420	4_23721309
0	2453	2453	2453	4_23774456
-1	0	0	0	4_23774481
0.566952	2453	2453	2453	4_23774561
-1	0	0	0	4_23774567
-1	0	0	0	4_23774568
-1	0	0	0	4_23774571
-1	0	0	0	4_23774576
-1	0	0	0	4_23775697
0	2453	2453	2453	4_23775748
-1	0	0	0	4_23775798
0.385568	2453	2453	2453	4_23775820
0	2453	2453	2453	4_23775829
0	2453	2453	2453	4_23775964
0	2453	2453	2453	4_23777832
-1	0	0	0	4_23777902
-1	0	0	0	4_23777914
0	2453	2453	2453	4_23779159
-1	0	0	0	4_23779177
-1	0	0	0	4_23779182
0	2453	2453	2453	4_23779188
-1	0	0	0	4_23779189
0	2453	2453	2453	4_23779232
0	2453	2453	2453	4_23779254
0	2453	2453	2453	4_23779259
0	2453	2453	2453	4_23780081
-1	0	0	0	4_23780099
-1	0	0	0	4_23780115
-1	0	0	0	4_23780129
0	2453	2453	2453	4_23780185
0	2453	2453	2453	4_23782451
0	2453	2453	2453	4_23782478
-1	0	0	0	4_23783046
-1	0	0	0	4_23783050
-1	0	0	0	4_23783054
-1	0	0	0	4_23783078
-1	0	0	0	4_23783082
-1	0	0	0	4_23783087
-1	0	0	0	4_23783099
-1	0	0	0	4_23784437
-1	0	0	0	4_23784439
-1	0	0	0	4_23784441
-1	0	0	0	4_23784452
-1	0	0	0	4_23784480
-1	0	0	0	4_23784481
-1	0	0	0	4_23784482
0	2453	2453	2453	4_23788261
0	2453	2453	2453	4_23789483
0	2453	2453	2453	4_23789530
0	2453	2453	2453	4_23789549
0	2453	2453	2453	4_23789628
-1	0	0	0	4_23789630
0	2453	2453	2453	4_23789634
0	2453	2453	2453	4_23789718
-1	0	0	0	4_23789740
0	2453	2453	2453	4_23789750
0	2457	2457	2457	4_23790307
0	2457	2457	2457	4_23790339
-1	0	0	0	4_23791154
-1	0	0	0	4_23791173
-1	0	0	0	4_23791191
-1	0	0	0	4_23791192
-1	0	0	0	4_23791218
-1	0	0	0	4_23793184
0.451171	2459	2459	2459	4_23793192
-1	0	0	0	4_23793207
-1	0	0	0	4_23793215
-1	0	0	0	4_23793235
-1	0	0	0	4_23804659
0	2473	2473	2473	4_23804663
-1	0	0	0	4_23804664
0	2473	2473	2473	4_23804677
-1	0	0	0	4_23804678
0	2473	2473	2473	4_23804693
0	2473	2473	2473	4_23804712
0.25713	2473	2473	2473	4_23804721
-1	0	0	0	4_23812614
0	2474	2474	2474	4_23813014
0	2474	2474	2474	4_23813023
-1	0	0	0	4_23813083
-1	0	0	0	4_23813087
0	2474	2474	2474	4_23813089
0	2474	2474	2474	4_23813094
0	2474	2474	2474	4_23813125
0	2474	2474	2474	4_23813168
0	2474	2474	2474	4_23813256
0	2474	2474	2474	4_23813264
-1	0	0	0	4_23813291
-1	0	0	0	4_23813294
0	2475	2475	2475	4_23813982
-1	0	0	0	4_23814019
-1	0	0	0	4_23814058
0	2475	2475	2475	4_23815634
-1	0	0	0	4_23815635
-1	0	0	0	4_23815710
0	2475	2475	2475	4_23815722
-1	0	0	0	4_23816673
0	2475	2475	2475	4_23816697
-1	0	0	0	4_23816733
-1	0	0	0	4_23816734
0	2475	2475	2475	4_23816748
0	2475	2475	2475	4_23816771
0	2475	2475	2475	4_23816799
-1	0	0	0	4_23816805
0	2475	2475	2475	4_23817600
0	2475	2475	2475	4_23817625
0	2475	2475	2475	4_23817836
0	2475	2475	2475	4_23817858
-1	0	0	0	4_23817861
0	2475	2475	2475	4_23820759
-1	0	0	0	4_23820761
0	2475	2475	2475	4_23820765
0	2475	2475	2475	4_23820774
0	2475	2475	2475	4_23820844
0	2475	2475	2475	4_23820855
0	2475	2475	2475	4_23820890
0	2475	2475	2475	4_23820919
-1	0	0	0	4_23820921
-1	0	0	0	4_23820962
-1	0	0	0	4_23821001
-1	0	0	0	4_23821002
0	2475	2475	2475	4_23821046
0	2475	2475	2475	4_23821807
-1	0	0	0	4_23821861
0	2475	2475	2475	4_23821891
-1	0	0	0	4_23822122
0	2475	2475	2475	4_23822162
-1	0	0	0	4_23822198
0	2475	2475	2475	4_23824763
0	2475	2475	2475	4_23824797
0	2475	2475	2475	4_23825015
0	2475	2475	2475	4_23826745
0	2470	2470	2470	4_23828891
0	2470	2470	2470	4_23828956
-1	0	0	0	4_23830311
-1	0	0	0	4_23830314
-1	0	0	0	4_23830326
-1	0	0	0	4_23830347
0	2470	2470	2470	4_23831419
0	2470	2470	2470	4_23831440
-1	0	0	0	4_23831447
-1	0	0	0	4_23831450
0	2470	2470	2470	4_23831454
-1	0	0	0	4_23831461
-1	0	0	0	4_23831462
0	2470	2470	2470	4_23831492
0	2472	2472	2472	4_23854226
0	2472	2472	2472	4_23854261
-1	0	0	0	4_23854407
-1	0	0	0	4_23854452
-1	0	0	0	4_23854455
-1	0	0	0	4_23882723
-1	0	0	0	4_23888221
-1	0	0	0	4_23888228
0	2486	2486	2486	4_23888240
-1	0	0	0	4_23888244
-1	0	0	0	4_23888264
-1	0	0	0	4_23893385
-1	0	0	0	4_23893434
-1	0	0	0	4_23893439
-1	0	0	0	4_23897611
0	2493	2493	2493	4_23902462
0	2493	2493	2493	4_23902540
0	2493	2493	2493	4_23904134
0	2493	2493	2493	4_23907258
0	2493	2493	2493	4_23907281
0	2493	2493	2493	4_23907325
-1	0	0	0	4_23907413
0	2493	2493	2493	4_23907679
0	2493	2493	2493	4_23907684
0	2493	2493	2493	4_23908000
-1	0	0	0	4_23908002
0	2491	2491	2491	4_23908894
0	2491	2491	2491	4_23908908
0	2491	2491	2491	4_23909078
0	2491	2491	2491	4_23909107
-1	0	0	0	4_23912199
0	2489	2489	2489	4_23912220
-1	0	0	0	4_23912229
0	2489	2489	2489	4_23912414
-1	0	0	0	4_23912418
0	2489	2489	2489	4_23914739
-1	0	0	0	4_23914747
-1	0	0	0	4_23914748
-1	0	0	0	4_23914756
-1	0	0	0	4_23914762
-1	0	0	0	4_23914775
-1	0	0	0	4_23914794
-1	0	0	0	4_23914820
0	2489	2489	2489	4_23914884
0	2489	2489	2489	4_23915040
-1	0	0	0	4_23915044
0.039166	2489	2489	2489	4_23915075
0	2489	2489	2489	4_23915084
0	2489	2489	2489	4_23915097
-1	0	0	0	4_23915147
-1	0	0	0	4_23916110
0	2490	2490	2490	4_23916152
-1	0	0	0	4_23916158
-1	0	0	0	4_23916270
0	2490	2490	2490	4_23916326
0	2490	2490	2490	4_23916593
0	2490	2490	2490	4_23916659
-1	0	0	0	4_23916669
-1	0	0	0	4_23916772
-1	0	0	0	4_23943780
-1	0	0	0	4_23943783
-1	0	0	0	4_23943784
-1	0	0	0	4_23943923
0	2475	2475	2475	4_23946039
0	2475	2475	2475	4_23946045
-1	0	0	0	4_23946060
-1	0	0	0	4_23950979
-1	0	0	0	4_23950984
0	2475	2475	2475	4_23950998
-1	0	0	0	4_23951006
-1	0	0	0	4_23952608
-1	0	0	0	4_23952610
-1	0	0	0	4_23952623
-1	0	0	0	4_23952633
-1	0	0	0	4_23952636
-1	0	0	0	4_23952661
-1	0	0	0	4_23952684
-1	0	0	0	4_23952685
0	2475	2475	2475	4_23952690
-1	0	0	0	4_23952696
-1	0	0	0	4_23952699
0	2475	2475	2475	4_23952709
0	2475	2475	2475	4_23953583
0	2475	2475	2475	4_23953596
0	2475	2475	2475	4_23953722
-1	0	0	0	4_23953726
0	2474	2474	2474	4_23954251
-1	0	0	0	4_23954273
-1	0	0	0	4_23954274
-1	0	0	0	4_23954345
-1	0	0	0	4_23954353
-1	0	0	0	4_23964433
-1	0	0	0	4_23964584
-1	0	0	0	4_23964587
-1	0	0	0	4_23964589
-1	0	0	0	4_23964590
-1	0	0	0	4_23964592
-1	0	0	0	4_23968412
0	2478	2478	2478	4_23980253
-1	0	0	0	4_23980276
-1	0	0	0	4_23980288
-1	0	0	0	4_23980295
-1	0	0	0	4_23980369
-1	0	0	0	4_23980375
0	2478	2478	2478	4_23980395
-1	0	0	0	4_23980435
0.151005	2478	2478	2478	4_23980441
0.217836	2478	2478	2478	4_23980450
0	2478	2478	2478	4_23980614
0	2478	2478	2478	4_23980630
0	2478	2478	2478	4_23981795
0	2478	2478	2478	4_23982023
-1	0	0	0	4_23982035
0	2478	2478	2478	4_23982072
0	2478	2478	2478	4_23982949
0	2478	2478	2478	4_23983152
-1	0	0	0	4_23983155
0	2478	2478	2478	4_23983189
-1	0	0	0	4_23983191
0	2478	2478	2478	4_23983352
0	2478	2478	2478	4_23992889
0	2478	2478	2478	4_23993093
0	2478	2478	2478	4_23993105
0	2478	2478	2478	4_23993382
0	2478	2478	2478	4_23993390
0	2478	2478	2478	4_23995220
0.870602	2478	2478	2478	4_23995240
-1	0	0	0	4_23995317
0	2478	2478	2478	4_23995342
0.235376	2478	2478	2478	4_23995430
0	2478	2478	2478	4_23995583
0.177774	2478	2478	2478	4_23995672
0.217307	2478	2478	2478	4_23995686
0	2478	2478	2478	4_23995707
0.020909	2475	2475	2475	4_24005611
-1	0	0	0	4_24005672
-1	0	0	0	4_24005674
0	2475	2475	2475	4_24005694
0	2475	2475	2475	4_24005724
0	2475	2475	2475	4_24005781
-1	0	0	0	4_24005782
-1	0	0	0	4_24005828
-1	0	0	0	4_24005830
0	2475	2475	2475	4_24005845
-1	0	0	0	4_24005962
-1	0	0	0	4_24011312
0	2471	2471	2471	4_24011340
0	2471	2471	2471	4_24011356
0	2471	2471	2471	4_24011429
0	2471	2471	2471	4_24011679
0	2471	2471	2471	4_24011690
-1	0	0	0	4_24011691
0	2471	2471	2471	4_24011703
0.014349	2471	2471	2471	4_24012560
-1	0	0	0	4_24012593
-1	0	0	0	4_24012622
-1	0	0	0	4_24012653
-1	0	0	0	4_24012695
0	2471	2471	2471	4_24012700
-1	0	0	0	4_24012712
-1	0	0	0	4_24012734
-1	0	0	0	4_24012743
-1	0	0	0	4_24012768
-1	0	0	0	4_24017500
-1	0	0	0	4_24017509
0	2471	2471	2471	4_24017518
0	2469	2469	2469	4_24017648
-1	0	0	0	4_24017649
0	2469	2469	2469	4_24017654
0.285527	2469	2469	2469	4_24017672
0	2469	2469	2469	4_24017678
0	2469	2469	2469	4_24017717
0	2467	2467	2467	4_24017986
-1	0	0	0	4_24017997
0	2467	2467	2467	4_24018005
-1	0	0	0	4_24018009
0	2467	2467	2467	4_24018019
-1	0	0	0	4_24018023
-1	0	0	0	4_24018032
0	2466	2466	2466	4_24046533
0	2466	2466	2466	4_24046698
-1	0	0	0	4_24046718
0	2466	2466	2466	4_24046729
-1	0	0	0	4_24050303
0	2446	2446	2446	4_24050333
-1	0	0	0	4_24050354
-1	0	0	0	4_24050379
-1	0	0	0	4_24055703
0	2446	2446	2446	4_24055711
-1	0	0	0	4_24055714
0	2446	2446	2446	4_24055750
0	2446	2446	2446	4_24055817
0	2446	2446	2446	4_24055833
-1	0	0	0	4_24055845
0	2446	2446	2446	4_24055850
-1	0	0	0	4_24055851
-1	0	0	0	4_24055854
0	2446	2446	2446	4_24055925
-1	0	0	0	4_24055973
-1	0	0	0	4_24056021
-1	0	0	0	4_24056024
0	2451	2451	2451	4_24058310
-1	0	0	0	4_24059574
-1	0	0	0	4_24059661
-1	0	0	0	4_24059700
0.271907	2453	2453	2453	4_24059726
0	2453	2453	2453	4_24059736
-1	0	0	0	4_24059752
0	2453	2453	2453	4_24059762
0	2453	2453	2453	4_24059767
0	2453	2453	2453	4_24059970
0	2454	2454	2454	4_24062460
-1	0	0	0	4_24062461
0	2454	2454	2454	4_24062474
-1	0	0	0	4_24062486
0.703527	2454	2454	2454	4_24062493
0	2454	2454	2454	4_24062644
0	2454	2454	2454	4_24062686
0	2459	2459	2459	4_24085184
0	2459	2459	2459	4_24085190
0.019428	2459	2459	2459	4_24085213
-1	0	0	0	4_24085216
0	2459	2459	2459	4_24085228
0	2459	2459	2459	4_24085429
-1	0	0	0	4_24085433
-1	0	0	0	4_24085459
-1	0	0	0	4_24085462
0	2459	2459	2459	4_24088998
0	2459	2459	2459	4_24089018
0	2459	2459	2459	4_24089071
0	2459	2459	2459	4_24089086
0	2459	2459	2459	4_24089091
-1	0	0	0	4_24089097
-1	0	0	0	4_24089112
-1	0	0	0	4_24089113
-1	0	0	0	4_24089114
0	2463	2463	2463	4_24100858
-1	0	0	0	4_24100884
0.369925	2463	2463	2463	4_24100891
0	2462	2462	2462	4_24105551
-1	0	0	0	4_24105697
0	2460	2460	2460	4_24107466
0	2460	2460	2460	4_24107558
0	2460	2460	2460	4_24107572
-1	0	0	0	4_24107594
0	2460	2460	2460	4_24107633
0	2460	2460	2460	4_24107764
0	2460	2460	2460	4_24107795
-1	0	0	0	4_24108417
0	2456	2456	2456	4_24111681
0	2456	2456	2456	4_24111709
0	2456	2456	2456	4_24121921
0	2456	2456	2456	4_24121935
0	2462	2462	2462	4_24130940
0.439978	2463	2463	2463	4_24131168
0.246402	2463	2463	2463	4_24131182
-1	0	0	0	4_24131237
-1	0	0	0	4_24132917
-1	0	0	0	4_24132928
-1	0	0	0	4_24132942
-1	0	0	0	4_24138999
-1	0	0	0	4_24139032
-1	0	0	0	4_24139047
0.099616	2465	2465	2465	4_24139110
-1	0	0	0	4_24139146
0	2462	2462	2462	4_24153124
0	2464	2464	2464	4_24154210
0	2464	2464	2464	4_24154237
0	2464	2464	2464	4_24154245
-1	0	0	0	4_24158050
0.291791	2468	2468	2468	4_24175126
0	2468	2468	2468	4_24175161
0	2468	2468	2468	4_24175683
0	2468	2468	2468	4_24175694
-1	0	0	0	4_24175817
-1	0	0	0	4_24175834
-1	0	0	0	4_24175844
-1	0	0	0	4_24175850
-1	0	0	0	4_24175873
-1	0	0	0	4_24175882
0.503917	2472	2472	2472	4_24196242
-1	0	0	0	4_24196249
0.931472	2472	2472	2472	4_24196254
-1	0	0	0	4_24196403
-1	0	0	0	4_24196436
0	2472	2472	2472	4_24197176
0	2472	2472	2472	4_24197216
0	2472	2472	2472	4_24199250
0	2472	2472	2472	4_24199284
-1	0	0	0	4_24199318
0	2472	2472	2472	4_24199327
-1	0	0	0	4_24199346
-1	0	0	0	4_24199350
0	2472	2472	2472	4_24199584
0	2472	2472	2472	4_24199935
0	2472	2472	2472	4_24199942
-1	0	0	0	4_24199961
-1	0	0	0	4_24199963
0	2472	2472	2472	4_24200917
0	2472	2472	2472	4_24201038
0.186729	2465	2465	2465	4_24206409
0	2465	2465	2465	4_24206436
0	2465	2465	2465	4_24206490
0.204562	2465	2465	2465	4_24206500
-1	0	0	0	4_24222373
-1	0	0	0	4_24222425
-1	0	0	0	4_24222426
-1	0	0	0	4_24222436
-1	0	0	0	4_24222437
-1	0	0	0	4_24222464
0	2457	2457	2457	4_24245370
0	2457	2457	2457	4_24245387
-1	0	0	0	4_24245485
0	2457	2457	2457	4_24245491
-1	0	0	0	4_24255684
-1	0	0	0	4_24255688
-1	0	0	0	4_24255695
-1	0	0	0	4_24255697
0.169508	2459	2459	2459	4_24255702
-1	0	0	0	4_24255717
-1	0	0	0	4_24255728
-1	0	0	0	4_24255734
0	2459	2459	2459	4_24255741
0	2459	2459	2459	4_24258079
-1	0	0	0	4_24258082
-1	0	0	0	4_24258083
0	2459	2459	2459	4_24258084
-1	0	0	0	4_24258087
0	2460	2460	2460	4_24266490
0	2460	2460	2460	4_24266699
0	2460	2460	2460	4_24266705
-1	0	0	0	4_24266732
0.073772	2460	2460	2460	4_24266736
0.342432	2460	2460	2460	4_24266751
0.050001	2460	2460	2460	4_24266827
-1	0	0	0	4_24266841
-1	0	0	0	4_24266842
0	2460	2460	2460	4_24266880
-1	0	0	0	4_24266896
0	2460	2460	2460	4_24266952
0	2460	2460	2460	4_24266973
0	2460	2460	2460	4_24267211
0	2460	2460	2460	4_24267283
0	2460	2460	2460	4_24267322
0	2460	2460	2460	4_24267567
0	2460	2460	2460	4_24267580
0	2460	2460	2460	4_24267607
-1	0	0	0	4_24267647
0	2460	2460	2460	4_24267687
0.26491	2461	2461	2461	4_24270555
-1	0	0	0	4_24270763
-1	0	0	0	4_24270764
-1	0	0	0	4_24270807
0	2461	2461	2461	4_24270824
-1	0	0	0	4_24270863
0	2461	2461	2461	4_24270898
-1	0	0	0	4_24270913
0	2461	2461	2461	4_24271109
-1	0	0	0	4_24271110
0	2460	2460	2460	4_24271170
-1	0	0	0	4_24271172
-1	0	0	0	4_24271185
0	2461	2461	2461	4_24271193
0.425967	2461	2461	2461	4_24271199
0	2461	2461	2461	4_24271232
0	2461	2461	2461	4_24271254
0	2461	2461	2461	4_24271281
-1	0	0	0	4_24271282
-1	0	0	0	4_24271295
0	2461	2461	2461	4_24271356
0	2461	2461	2461	4_24271374
0	2461	2461	2461	4_24271382
0.031308	2457	2457	2457	4_24280944
-1	0	0	0	4_24280980
-1	0	0	0	4_24280996
-1	0	0	0	4_24281712
-1	0	0	0	4_24281744
-1	0	0	0	4_24281749
-1	0	0	0	4_24281758
-1	0	0	0	4_24281821
-1	0	0	0	4_24281833
-1	0	0	0	4_24281865
-1	0	0	0	4_24282098
-1	0	0	0	4_24282157
-1	0	0	0	4_24282160
-1	0	0	0	4_24282200
-1	0	0	0	4_24282201
-1	0	0	0	4_24282204
-1	0	0	0	4_24282205
-1	0	0	0	4_24282207
-1	0	0	0	4_24282209
-1	0	0	0	4_24282210
-1	0	0	0	4_24282234
-1	0	0	0	4_24282299
-1	0	0	0	4_24282301
-1	0	0	0	4_24282302
0	2457	2457	2457	4_24282306
-1	0	0	0	4_24282310
0	2457	2457	2457	4_24282389
-1	0	0	0	4_24282434
-1	0	0	0	4_24282435
-1	0	0	0	4_24282437
-1	0	0	0	4_24282440
0	2457	2457	2457	4_24282484
0	2457	2457	2457	4_24282529
-1	0	0	0	4_24282592
0	2457	2457	2457	4_24282624
0	2457	2457	2457	4_24282643
0	2457	2457	2457	4_24282663
-1	0	0	0	4_24282666
0	2457	2457	2457	4_24283036
0	2458	2458	2458	4_24285457
0	2459	2459	2459	4_24286097
-1	0	0	0	4_24286108
0	2459	2459	2459	4_24286199
0	2459	2459	2459	4_24286230
0	2459	2459	2459	4_24286264
-1	0	0	0	4_24286316
-1	0	0	0	4_24286323
-1	0	0	0	4_24286324
0	2459	2459	2459	4_24286548
-1	0	0	0	4_24286594
0	2459	2459	2459	4_24286604
0	2459	2459	2459	4_24286623
-1	0	0	0	4_24286631
-1	0	0	0	4_24286643
0	2459	2459	2459	4_24286668
-1	0	0	0	4_24287385
-1	0	0	0	4_24287413
0	2459	2459	2459	4_24288990
0	2459	2459	2459	4_24289142
0	2459	2459	2459	4_24289468
-1	0	0	0	4_24289518
-1	0	0	0	4_24289521
-1	0	0	0	4_24289535
-1	0	0	0	4_24289556
-1	0	0	0	4_24292332
-1	0	0	0	4_24295914
-1	0	0	0	4_24295915
0	2459	2459	2459	4_24297272
0	2459	2459	2459	4_24297307
0	2459	2459	2459	4_24297317
0	2459	2459	2459	4_24297570
0.228268	2459	2459	2459	4_24297795
-1	0	0	0	4_24297815
0.069107	2459	2459	2459	4_24297828
-1	0	0	0	4_24297831
-1	0	0	0	4_24297832
-1	0	0	0	4_24307009
-1	0	0	0	4_24307010
-1	0	0	0	4_24307012
0	2458	2458	2458	4_24307015
0	2458	2458	2458	4_24307022
0	2458	2458	2458	4_24307082
-1	0	0	0	4_24307086
0	2458	2458	2458	4_24307106
0	2459	2459	2459	4_24309663
0	2459	2459	2459	4_24310724
0	2458	2458	2458	4_24334787
0	2458	2458	2458	4_24334817
0	2458	2458	2458	4_24334957
0.196303	2458	2458	2458	4_24335001
0	2458	2458	2458	4_24335008
0	2458	2458	2458	4_24335015
0	2458	2458	2458	4_24339911
0.260806	2458	2458	2458	4_24339918
0	2458	2458	2458	4_24339934
0	2458	2458	2458	4_24339947
0	2458	2458	2458	4_24339997
-1	0	0	0	4_24339998
-1	0	0	0	4_24340017
-1	0	0	0	4_24348834
-1	0	0	0	4_24348837
-1	0	0	0	4_24351461
0	2455	2455	2455	4_24351479
0	2455	2455	2455	4_24351776
0	2455	2455	2455	4_24351798
-1	0	0	0	4_24355018
0.226583	2445	2445	2445	4_24361221
0.034472	2445	2445	2445	4_24362175
0.388768	2445	2445	2445	4_24362182
-1	0	0	0	4_24362184
-1	0	0	0	4_24362187
-1	0	0	0	4_24362190
0	2441	2441	2441	4_24380471
0.109195	2441	2441	2441	4_24380501
-1	0	0	0	4_24380504
-1	0	0	0	4_24406364
0	2447	2447	2447	4_24406405
-1	0	0	0	4_24406408
0	2453	2453	2453	4_24412595
0	2453	2453	2453	4_24412646
-1	0	0	0	4_24412650
-1	0	0	0	4_24412683
-1	0	0	0	4_24412720
-1	0	0	0	4_24412736
-1	0	0	0	4_24412742
-1	0	0	0	4_24412754
-1	0	0	0	4_24412755
-1	0	0	0	4_24412768
-1	0	0	0	4_24412790
-1	0	0	0	4_24412791
0	2457	2457	2457	4_24418580
0.333627	2457	2457	2457	4_24418604
0	2457	2457	2457	4_24418622
0	2457	2457	2457	4_24418677
0	2457	2457	2457	4_24418700
-1	0	0	0	4_24427845
0	2462	2462	2462	4_24427926
-1	0	0	0	4_24427944
-1	0	0	0	4_24428091
-1	0	0	0	4_24428115
-1	0	0	0	4_24428132
0	2462	2462	2462	4_24429496
-1	0	0	0	4_24429500
-1	0	0	0	4_24429718
-1	0	0	0	4_24430243
-1	0	0	0	4_24430260
-1	0	0	0	4_24430280
0	2462	2462	2462	4_24430292
0	2462	2462	2462	4_24430301
-1	0	0	0	4_24430342
-1	0	0	0	4_24430540
0	2462	2462	2462	4_24430553
-1	0	0	0	4_24448863
-1	0	0	0	4_24474513
-1	0	0	0	4_24474533
-1	0	0	0	4_24474534
-1	0	0	0	4_24474535
-1	0	0	0	4_24474542
-1	0	0	0	4_24474547
-1	0	0	0	4_24474612
-1	0	0	0	4_24474633
-1	0	0	0	4_24474753
-1	0	0	0	4_24474794
-1	0	0	0	4_24475869
0	2464	2464	2464	4_24475870
0	2464	2464	2464	4_24476046
0	2464	2464	2464	4_24476078
-1	0	0	0	4_24476079
-1	0	0	0	4_24476335
0	2466	2466	2466	4_24477263
0.354674	2466	2466	2466	4_24477508
0	2465	2465	2465	4_24483595
0	2465	2465	2465	4_24483682
0.598875	2465	2465	2465	4_24483704
0	2467	2467	2467	4_24492896
0	2467	2467	2467	4_24492964
0.397882	2467	2467	2467	4_24493993
0	2467	2467	2467	4_24494075
-1	0	0	0	4_24494083
-1	0	0	0	4_24494120
0	2467	2467	2467	4_24494139
-1	0	0	0	4_24494148
-1	0	0	0	4_24498908
-1	0	0	0	4_24498913
0	2473	2473	2473	4_24498933
0.002185	2473	2473	2473	4_24498957
-1	0	0	0	4_24498958
0	2473	2473	2473	4_24498964
0	2473	2473	2473	4_24498994
-1	0	0	0	4_24498995
0.005734	2473	2473	2473	4_24499028
-1	0	0	0	4_24499031
0	2473	2473	2473	4_24499106
0	2473	2473	2473	4_24499129
-1	0	0	0	4_24499597
0	2473	2473	2473	4_24500426
0	2473	2473	2473	4_24500450
0	2473	2473	2473	4_24500459
-1	0	0	0	4_24500478
0.072399	2473	2473	2473	4_24500617
0.103932	2473	2473	2473	4_24500635
0	2473	2473	2473	4_24500653
-1	0	0	0	4_24500654
0	2473	2473	2473	4_24500672
-1	0	0	0	4_24500677
-1	0	0	0	4_24500679
0.166896	2473	2473	2473	4_24500763
0	2473	2473	2473	4_24500781
0	2474	2474	2474	4_24500867
0	2474	2474	2474	4_24501150
0	2474	2474	2474	4_24501188
0	2474	2474	2474	4_24501219
0	2474	2474	2474	4_24501488
-1	0	0	0	4_24501491
0	2474	2474	2474	4_24501519
0	2474	2474	2474	4_24501710
-1	0	0	0	4_24501714
0	2474	2474	2474	4_24501729
0	2474	2474	2474	4_24501759
0	2474	2474	2474	4_24501808
0	2474	2474	2474	4_24501845
-1	0	0	0	4_24501846
0	2474	2474	2474	4_24501853
0	2474	2474	2474	4_24502216
0	2474	2474	2474	4_24502234
0	2474	2474	2474	4_24502240
0	2474	2474	2474	4_24502875
0	2474	2474	2474	4_24502910
0	2474	2474	2474	4_24502996
-1	0	0	0	4_24502999
0.983402	2475	2475	2475	4_24507415
0	2472	2472	2472	4_24517533
0	2472	2472	2472	4_24517541
-1	0	0	0	4_24517543
0.5758	2472	2472	2472	4_24517546
-1	0	0	0	4_24517548
0	2472	2472	2472	4_24518133
0	2473	2473	2473	4_24518390
-1	0	0	0	4_24518808
-1	0	0	0	4_24518819
-1	0	0	0	4_24518832
0	2473	2473	2473	4_24518865
-1	0	0	0	4_24519027
-1	0	0	0	4_24519028
-1	0	0	0	4_24519030
0	2473	2473	2473	4_24519054
0	2473	2473	2473	4_24519114
0	2473	2473	2473	4_24519300
0	2471	2471	2471	4_24521860
0	2471	2471	2471	4_24521867
0	2471	2471	2471	4_24521893
0	2471	2471	2471	4_24522055
0	2471	2471	2471	4_24522065
0.161606	2471	2471	2471	4_24522078
0	2471	2471	2471	4_24522141
0	2471	2471	2471	4_24522152
0	2471	2471	2471	4_24522467
0	2474	2474	2474	4_24522857
0	2459	2459	2459	4_24525234
0	2459	2459	2459	4_24525240
-1	0	0	0	4_24525255
0	2459	2459	2459	4_24525269
0	2459	2459	2459	4_24525282
0	2459	2459	2459	4_24525396
-1	0	0	0	4_24525412
-1	0	0	0	4_24525424
0	2459	2459	2459	4_24525999
0	2459	2459	2459	4_24526096
0	2458	2458	2458	4_24533815
0	2458	2458	2458	4_24533827
0	2455	2455	2455	4_24537162
-1	0	0	0	4_24537163
0	2455	2455	2455	4_24537205
-1	0	0	0	4_24537519
0	2455	2455	2455	4_24537524
-1	0	0	0	4_24547049
-1	0	0	0	4_24547082
-1	0	0	0	4_24547912
0	2463	2463	2463	4_24547920
-1	0	0	0	4_24547941
-1	0	0	0	4_24547999
-1	0	0	0	4_24548002
0	2463	2463	2463	4_24549386
0	2463	2463	2463	4_24549398
0	2463	2463	2463	4_24549424
0	2462	2462	2462	4_24554073
0	2464	2464	2464	4_24555066
-1	0	0	0	4_24555067
0	2464	2464	2464	4_24555146
-1	0	0	0	4_24556288
-1	0	0	0	4_24556294
-1	0	0	0	4_24556305
-1	0	0	0	4_24556317
-1	0	0	0	4_24556330
0	2464	2464	2464	4_24561783
-1	0	0	0	4_24561909
0	2464	2464	2464	4_24561920
-1	0	0	0	4_24561947
-1	0	0	0	4_24561949
0	2464	2464	2464	4_24561963
0.250913	2464	2464	2464	4_24561973
0	2464	2464	2464	4_24561985
-1	0	0	0	4_24561997
-1	0	0	0	4_24562015
-1	0	0	0	4_24562023
0	2464	2464	2464	4_24562100
-1	0	0	0	4_24562104
0	2464	2464	2464	4_24562118
0.495521	2459	2459	2459	4_24569887
0	2459	2459	2459	4_24569945
0	2459	2459	2459	4_24570124
-1	0	0	0	4_24570128
0	2459	2459	2459	4_24570168
0	2459	2459	2459	4_24570661
0	2459	2459	2459	4_24570744
0	2459	2459	2459	4_24570911
-1	0	0	0	4_24570936
0	2458	2458	2458	4_24573629
0	2458	2458	2458	4_24573674
0	2458	2458	2458	4_24573834
0	2458	2458	2458	4_24573855
-1	0	0	0	4_24573856
0	2454	2454	2454	4_24580725
-1	0	0	0	4_24580726
-1	0	0	0	4_24580727
0	2454	2454	2454	4_24580738
0	2454	2454	2454	4_24580749
-1	0	0	0	4_24580750
-1	0	0	0	4_24580752
-1	0	0	0	4_24580832
-1	0	0	0	4_24580835
0	2454	2454	2454	4_24580874
0	2454	2454	2454	4_24588202
0	2454	2454	2454	4_24588217
-1	0	0	0	4_24588504
-1	0	0	0	4_24588512
0	2454	2454	2454	4_24588517
-1	0	0	0	4_24588520
0.03264	2454	2454	2454	4_24589162
0	2454	2454	2454	4_24589204
-1	0	0	0	4_24589206
0	2454	2454	2454	4_24589277
-1	0	0	0	4_24589288
0	2454	2454	2454	4_24592842
0	2454	2454	2454	4_24592872
0	2454	2454	2454	4_24592940
-1	0	0	0	4_24597068
0	2453	2453	2453	4_24597092
0	2453	2453	2453	4_24597109
-1	0	0	0	4_24600089
0	2451	2451	2451	4_24600175
-1	0	0	0	4_24600187
0	2451	2451	2451	4_24600212
-1	0	0	0	4_24600235
-1	0	0	0	4_24600236
-1	0	0	0	4_24600259
0	2451	2451	2451	4_24600266
-1	0	0	0	4_24600356
-1	0	0	0	4_24600357
-1	0	0	0	4_24600359
-1	0	0	0	4_24600362
-1	0	0	0	4_24600363
-1	0	0	0	4_24600364
-1	0	0	0	4_24600366
0	2451	2451	2451	4_24600367
0	2451	2451	2451	4_24600378
0	2451	2451	2451	4_24602277
0	2451	2451	2451	4_24602307
0	2451	2451	2451	4_24602313
0	2451	2451	2451	4_24602527
-1	0	0	0	4_24602551
-1	0	0	0	4_24602582
-1	0	0	0	4_24602584
-1	0	0	0	4_24602585
-1	0	0	0	4_24602586
-1	0	0	0	4_24602587
-1	0	0	0	4_24602592
-1	0	0	0	4_24602594
-1	0	0	0	4_24602595
-1	0	0	0	4_24602596
-1	0	0	0	4_24603847
-1	0	0	0	4_24603864
0	2451	2451	2451	4_24603875
-1	0	0	0	4_24603878
0	2451	2451	2451	4_24603885
-1	0	0	0	4_24603889
0	2451	2451	2451	4_24603910
0	2451	2451	2451	4_24604301
0	2451	2451	2451	4_24604317
-1	0	0	0	4_24604320
0	2451	2451	2451	4_24604327
-1	0	0	0	4_24604435
-1	0	0	0	4_24604436
-1	0	0	0	4_24604440
0	2452	2452	2452	4_24607541
0	2452	2452	2452	4_24607598
0	2452	2452	2452	4_24607607
0.495709	2452	2452	2452	4_24607646
-1	0	0	0	4_24610755
-1	0	0	0	4_24610760
-1	0	0	0	4_24610767
-1	0	0	0	4_24610776
-1	0	0	0	4_24610814
-1	0	0	0	4_24610818
0	2451	2451	2451	4_24610830
-1	0	0	0	4_24610876
-1	0	0	0	4_24610884
-1	0	0	0	4_24610900
-1	0	0	0	4_24610917
0	2451	2451	2451	4_24612519
0	2451	2451	2451	4_24612751
-1	0	0	0	4_24612757
-1	0	0	0	4_24624477
-1	0	0	0	4_24624491
0	2456	2456	2456	4_24624587
-1	0	0	0	4_24624602
-1	0	0	0	4_24624606
0	2456	2456	2456	4_24625352
0	2456	2456	2456	4_24625377
0	2456	2456	2456	4_24625592
0	2456	2456	2456	4_24625606
-1	0	0	0	4_24625667
0	2456	2456	2456	4_24625899
0	2456	2456	2456	4_24625907
0	2456	2456	2456	4_24625921
0	2456	2456	2456	4_24625937
0	2456	2456	2456	4_24625944
-1	0	0	0	4_24625950
0	2452	2452	2452	4_24640837
0	2452	2452	2452	4_24640849
0	2452	2452	2452	4_24640857
-1	0	0	0	4_24641952
0	2449	2449	2449	4_24645011
0	2449	2449	2449	4_24645104
0	2449	2449	2449	4_24645114
0	2449	2449	2449	4_24645119
-1	0	0	0	4_24645166
0	2449	2449	2449	4_24646413
0	2449	2449	2449	4_24646421
-1	0	0	0	4_24646434
-1	0	0	0	4_24646436
-1	0	0	0	4_24646443
0	2449	2449	2449	4_24646462
0	2449	2449	2449	4_24646541
0.295433	2449	2449	2449	4_24646575
0	2449	2449	2449	4_24650136
-1	0	0	0	4_24650139
0.307257	2449	2449	2449	4_24650143
-1	0	0	0	4_24650145
0.062869	2449	2449	2449	4_24650148
0	2449	2449	2449	4_24650165
-1	0	0	0	4_24650182
0	2449	2449	2449	4_24650219
0	2449	2449	2449	4_24650225
-1	0	0	0	4_24650239
0	2449	2449	2449	4_24652383
0	2449	2449	2449	4_24652393
0	2449	2449	2449	4_24652417
0	2449	2449	2449	4_24652551
-1	0	0	0	4_24652557
0.315417	2449	2449	2449	4_24652574
-1	0	0	0	4_24652577
-1	0	0	0	4_24652578
0	2449	2449	2449	4_24652585
0	2449	2449	2449	4_24652608
0	2448	2448	2448	4_24660329
-1	0	0	0	4_24660338
0.429966	2448	2448	2448	4_24660390
-1	0	0	0	4_24660399
-1	0	0	0	4_24670203
-1	0	0	0	4_24670212
-1	0	0	0	4_24670218
-1	0	0	0	4_24670219
0	2442	2442	2442	4_24670313
0.105454	2435	2435	2435	4_24677365
-1	0	0	0	4_24677406
0	2435	2435	2435	4_24677462
-1	0	0	0	4_24677473
-1	0	0	0	4_24677507
0.099821	2435	2435	2435	4_24677526
0	2435	2435	2435	4_24677541
-1	0	0	0	4_24677544
-1	0	0	0	4_24677599
0	2435	2435	2435	4_24679819
-1	0	0	0	4_24679835
-1	0	0	0	4_24679838
0	2435	2435	2435	4_24679844
0	2435	2435	2435	4_24679866
0.03773	2435	2435	2435	4_24680097
0	2434	2434	2434	4_24682248
-1	0	0	0	4_24682251
0	2434	2434	2434	4_24682434
0	2434	2434	2434	4_24682460
-1	0	0	0	4_24684147
-1	0	0	0	4_24684153
-1	0	0	0	4_24684199
-1	0	0	0	4_24684213
-1	0	0	0	4_24684216
-1	0	0	0	4_24686693
-1	0	0	0	4_24686719
-1	0	0	0	4_24686724
-1	0	0	0	4_24686726
-1	0	0	0	4_24686744
0	2429	2429	2429	4_24687591
0	2429	2429	2429	4_24687643
-1	0	0	0	4_24695876
-1	0	0	0	4_24695882
-1	0	0	0	4_24695886
-1	0	0	0	4_24695905
0	2423	2423	2423	4_24695911
0.514635	2423	2423	2423	4_24695919
0	2426	2426	2426	4_24698805
-1	0	0	0	4_24698823
0.489801	2426	2426	2426	4_24699612
-1	0	0	0	4_24699614
0	2426	2426	2426	4_24707743
0.074307	2426	2426	2426	4_24707767
-1	0	0	0	4_24707799
0	2426	2426	2426	4_24707907
0	2426	2426	2426	4_24707914
-1	0	0	0	4_24719411
0	2426	2426	2426	4_24719431
-1	0	0	0	4_24719433
-1	0	0	0	4_24719435
-1	0	0	0	4_24719472
0	2426	2426	2426	4_24719478
-1	0	0	0	4_24719504
0	2426	2426	2426	4_24719510
-1	0	0	0	4_24719520
0	2426	2426	2426	4_24719527
-1	0	0	0	4_24719565
-1	0	0	0	4_24719566
-1	0	0	0	4_24719567
0	2426	2426	2426	4_24719705
0	2426	2426	2426	4_24719712
0	2426	2426	2426	4_24719720
0	2426	2426	2426	4_24719733
0	2426	2426	2426	4_24719756
-1	0	0	0	4_24719760
0.687194	2426	2426	2426	4_24719765
-1	0	0	0	4_24719770
-1	0	0	0	4_24719771
-1	0	0	0	4_24719772
-1	0	0	0	4_24719775
0	2426	2426	2426	4_24719785
-1	0	0	0	4_24719794
-1	0	0	0	4_24719795
0	2426	2426	2426	4_24719802
-1	0	0	0	4_24719808
-1	0	0	0	4_24719809
-1	0	0	0	4_24719813
0	2426	2426	2426	4_24719824
0.318322	2426	2426	2426	4_24719853
0	2426	2426	2426	4_24719863
0.073782	2426	2426	2426	4_24719868
0	2426	2426	2426	4_24719873
-1	0	0	0	4_24719877
0	2426	2426	2426	4_24719885
0	2426	2426	2426	4_24720190
0	2426	2426	2426	4_24720200
0.329492	2426	2426	2426	4_24720211
-1	0	0	0	4_24724805
0	2426	2426	2426	4_24725157
0	2427	2427	2427	4_24727682
-1	0	0	0	4_24727703
-1	0	0	0	4_24727710
0	2427	2427	2427	4_24727725
-1	0	0	0	4_24727728
-1	0	0	0	4_24727758
0.244285	2429	2429	2429	4_24730552
0	2429	2429	2429	4_24730590
-1	0	0	0	4_24730599
0	2429	2429	2429	4_24730608
0	2429	2429	2429	4_24730617
-1	0	0	0	4_24730636
-1	0	0	0	4_24730650
0	2429	2429	2429	4_24730692
-1	0	0	0	4_24730696
0	2429	2429	2429	4_24730723
0	2429	2429	2429	4_24730741
0.037717	2429	2429	2429	4_24730787
-1	0	0	0	4_24730877
-1	0	0	0	4_24730954
-1	0	0	0	4_24730963
-1	0	0	0	4_24730970
-1	0	0	0	4_24730980
0.212928	2429	2429	2429	4_24730987
0	2429	2429	2429	4_24730994
-1	0	0	0	4_24731900
-1	0	0	0	4_24731901
-1	0	0	0	4_24731902
-1	0	0	0	4_24731919
-1	0	0	0	4_24731940
-1	0	0	0	4_24731945
0	2433	2433	2433	4_24731966
0.255187	2433	2433	2433	4_24731994
0.131536	2433	2433	2433	4_24731999
0	2433	2433	2433	4_24732012
-1	0	0	0	4_24732013
-1	0	0	0	4_24732016
-1	0	0	0	4_24732045
0	2433	2433	2433	4_24736259
0	2433	2433	2433	4_24736266
-1	0	0	0	4_24736295
0	2433	2433	2433	4_24736414
0	2433	2433	2433	4_24736424
0	2433	2433	2433	4_24736430
0.111135	2426	2426	2426	4_24738256
0	2426	2426	2426	4_24738261
0	2426	2426	2426	4_24738296
0	2426	2426	2426	4_24738308
-1	0	0	0	4_24741810
0.430068	2425	2425	2425	4_24741825
0.060882	2425	2425	2425	4_24741832
0	2425	2425	2425	4_24741842
-1	0	0	0	4_24741869
-1	0	0	0	4_24761656
-1	0	0	0	4_24761658
0	2425	2425	2425	4_24761662
-1	0	0	0	4_24761677
-1	0	0	0	4_24761705
-1	0	0	0	4_24761752
0	2425	2425	2425	4_24761827
0	2427	2427	2427	4_24769856
0.148267	2427	2427	2427	4_24772208
-1	0	0	0	4_24772210
-1	0	0	0	4_24772245
-1	0	0	0	4_24772247
-1	0	0	0	4_24772257
0	2427	2427	2427	4_24778138
0	2427	2427	2427	4_24778152
-1	0	0	0	4_24778153
0.051811	2427	2427	2427	4_24778194
-1	0	0	0	4_24778197
0.390599	2427	2427	2427	4_24778202
0.188121	2427	2427	2427	4_24778210
0	2427	2427	2427	4_24778223
0	2428	2428	2428	4_24805004
0	2428	2428	2428	4_24805039
0	2428	2428	2428	4_24805045
0	2428	2428	2428	4_24805057
0	2428	2428	2428	4_24805196
0.029167	2428	2428	2428	4_24805201
0	2428	2428	2428	4_24805226
0.189555	2428	2428	2428	4_24806945
-1	0	0	0	4_24806950
-1	0	0	0	4_24806952
-1	0	0	0	4_24807025
-1	0	0	0	4_24807035
0	2428	2428	2428	4_24807038
0	2428	2428	2428	4_24807112
0	2428	2428	2428	4_24807120
-1	0	0	0	4_24807130
0.042329	2428	2428	2428	4_24807135
0	2428	2428	2428	4_24807159
0	2428	2428	2428	4_24807169
-1	0	0	0	4_24807198
-1	0	0	0	4_24807204
-1	0	0	0	4_24807227
0	2428	2428	2428	4_24807270
-1	0	0	0	4_24807271
0	2428	2428	2428	4_24807277
0	2428	2428	2428	4_24807282
0	2431	2431	2431	4_24822800
-1	0	0	0	4_24822819
0	2431	2431	2431	4_24822828
0	2431	2431	2431	4_24827698
0	2431	2431	2431	4_24827721
0	2431	2431	2431	4_24827729
0	2431	2431	2431	4_24827742
0	2431	2431	2431	4_24828050
-1	0	0	0	4_24828051
0	2431	2431	2431	4_24828063
0	2431	2431	2431	4_24828087
0	2431	2431	2431	4_24828093
0	2431	2431	2431	4_24828354
0	2431	2431	2431	4_24828375
0	2433	2433	2433	4_24829261
0.007277	2433	2433	2433	4_24829486
-1	0	0	0	4_24829489
-1	0	0	0	4_24829490
0	2433	2433	2433	4_24829549
0	2433	2433	2433	4_24829558
-1	0	0	0	4_24829849
0.383851	2430	2430	2430	4_24835879
-1	0	0	0	4_24835889
-1	0	0	0	4_24835924
-1	0	0	0	4_24835926
0.050972	2430	2430	2430	4_24835944
-1	0	0	0	4_24836539
-1	0	0	0	4_24836549
0	2430	2430	2430	4_24836561
-1	0	0	0	4_24836563
0	2430	2430	2430	4_24836569
0.029642	2430	2430	2430	4_24848142
-1	0	0	0	4_24848143
-1	0	0	0	4_24853062
0.109752	2433	2433	2433	4_24853242
0	2442	2442	2442	4_24860461
0.138604	2442	2442	2442	4_24860836
-1	0	0	0	4_24860837
-1	0	0	0	4_24860840
0	2442	2442	2442	4_24870172
0	2442	2442	2442	4_24870534
0	2443	2443	2443	4_24874845
-1	0	0	0	4_24874941
-1	0	0	0	4_24874945
-1	0	0	0	4_24874946
-1	0	0	0	4_24874948
-1	0	0	0	4_24874949
-1	0	0	0	4_24874951
-1	0	0	0	4_24874952
-1	0	0	0	4_24874953
0	2443	2443	2443	4_24876082
0	2443	2443	2443	4_24876123
-1	0	0	0	4_24876136
-1	0	0	0	4_24876138
0	2447	2447	2447	4_24882138
0.183019	2447	2447	2447	4_24882156
-1	0	0	0	4_24882157
-1	0	0	0	4_24882160
-1	0	0	0	4_24882163
0	2447	2447	2447	4_24882192
-1	0	0	0	4_24882195
0.296369	2447	2447	2447	4_24882285
0	2447	2447	2447	4_24882306
0.189394	2447	2447	2447	4_24882311
0	2447	2447	2447	4_24884511
0	2447	2447	2447	4_24884525
0.05469	2448	2448	2448	4_24904756
0	2448	2448	2448	4_24904793
-1	0	0	0	4_24904954
0	2448	2448	2448	4_24904960
-1	0	0	0	4_24904979
0.215554	2448	2448	2448	4_24904992
-1	0	0	0	4_24904994
0	2448	2448	2448	4_24904997
0	2448	2448	2448	4_24906285
-1	0	0	0	4_24906300
-1	0	0	0	4_24906305
-1	0	0	0	4_24906315
0	2448	2448	2448	4_24906321
-1	0	0	0	4_24906325
0	2448	2448	2448	4_24909343
0.007355	2448	2448	2448	4_24909361
-1	0	0	0	4_24909472
0	2448	2448	2448	4_24909484
0	2448	2448	2448	4_24909508
0	2450	2450	2450	4_24933582
0	2450	2450	2450	4_24933646
0	2450	2450	2450	4_24933653
-1	0	0	0	4_24933656
0	2450	2450	2450	4_24933666
0	2450	2450	2450	4_24934815
0	2450	2450	2450	4_24934858
0	2450	2450	2450	4_24936272
0	2450	2450	2450	4_24936381
0.006807	2450	2450	2450	4_24937161
-1	0	0	0	4_24937168
-1	0	0	0	4_24937169
0.190745	2450	2450	2450	4_24937388
0	2450	2450	2450	4_24940095
-1	0	0	0	4_24940107
-1	0	0	0	4_24940143
-1	0	0	0	4_24940155
-1	0	0	0	4_24940195
0	2450	2450	2450	4_24940209
-1	0	0	0	4_24940211
-1	0	0	0	4_24940228
0	2450	2450	2450	4_24940240
-1	0	0	0	4_24940263
-1	0	0	0	4_24940270
0	2450	2450	2450	4_24940288
0	2450	2450	2450	4_24940296
0	2450	2450	2450	4_24940549
0.168369	2450	2450	2450	4_24940556
-1	0	0	0	4_24948225
-1	0	0	0	4_24948272
-1	0	0	0	4_24948273
0	2451	2451	2451	4_24950462
0	2451	2451	2451	4_24950475
-1	0	0	0	4_24950487
0	2451	2451	2451	4_24950527
-1	0	0	0	4_24950554
-1	0	0	0	4_24950568
-1	0	0	0	4_24950579
-1	0	0	0	4_24950581
0	2451	2451	2451	4_24950586
0	2451	2451	2451	4_24951358
0	2451	2451	2451	4_24951366
0	2451	2451	2451	4_24951406
0	2451	2451	2451	4_24951521
0	2451	2451	2451	4_24951527
-1	0	0	0	4_24953144
-1	0	0	0	4_24953147
-1	0	0	0	4_24953148
-1	0	0	0	4_24953151
-1	0	0	0	4_24953158
-1	0	0	0	4_24953169
-1	0	0	0	4_24953196
-1	0	0	0	4_24956654
0	2448	2448	2448	4_24956723
0	2448	2448	2448	4_24956746
-1	0	0	0	4_24956782
-1	0	0	0	4_24956821
-1	0	0	0	4_24956883
-1	0	0	0	4_24956884
-1	0	0	0	4_24956887
-1	0	0	0	4_24956888
-1	0	0	0	4_24958158
0.134035	2448	2448	2448	4_24958176
0	2448	2448	2448	4_24958208
0	2448	2448	2448	4_24959261
0	2448	2448	2448	4_24959277
0	2448	2448	2448	4_24960005
-1	0	0	0	4_24960031
0	2448	2448	2448	4_24960038
-1	0	0	0	4_24960040
0	2448	2448	2448	4_24960119
0	2448	2448	2448	4_24960131
-1	0	0	0	4_24960138
-1	0	0	0	4_24960142
0.312968	2448	2448	2448	4_24963992
0	2448	2448	2448	4_24964069
-1	0	0	0	4_24964072
0	2446	2446	2446	4_24973953
-1	0	0	0	4_24973954
0.560115	2446	2446	2446	4_24973981
-1	0	0	0	4_24973982
0	2446	2446	2446	4_24973988
0.252385	2447	2447	2447	4_24977276
-1	0	0	0	4_24977277
-1	0	0	0	4_24977296
-1	0	0	0	4_24977297
-1	0	0	0	4_24977298
-1	0	0	0	4_24977300
-1	0	0	0	4_24977318
-1	0	0	0	4_24977319
-1	0	0	0	4_24977321
-1	0	0	0	4_24977322
-1	0	0	0	4_24977323
0	2447	2447	2447	4_24977350
-1	0	0	0	4_24977353
-1	0	0	0	4_24977361
-1	0	0	0	4_24987360
0	2455	2455	2455	4_24987378
-1	0	0	0	4_24987419
0	2455	2455	2455	4_24987520
0	2455	2455	2455	4_24987584
0.03752	2455	2455	2455	4_24987614
0	2455	2455	2455	4_24987698
-1	0	0	0	4_24989973
-1	0	0	0	4_24990008
0	2456	2456	2456	4_24990048
-1	0	0	0	4_24991379
0	2456	2456	2456	4_24991403
0	2456	2456	2456	4_24991519
0	2460	2460	2460	4_24995705
0.184696	2460	2460	2460	4_24995873
0	2460	2460	2460	4_24998007
0	2460	2460	2460	4_24998701
0	2460	2460	2460	4_24998709
-1	0	0	0	4_24998710
0	2460	2460	2460	4_24998861
-1	0	0	0	4_24999894
-1	0	0	0	4_24999930
-1	0	0	0	4_24999939
-1	0	0	0	4_24999955
-1	0	0	0	4_24999966
-1	0	0	0	4_24999967
-1	0	0	0	4_24999971
-1	0	0	0	4_24999995
-1	0	0	0	4_24999998
-1	0	0	0	4_25000027
-1	0	0	0	4_25000031
-1	0	0	0	4_25000043
-1	0	0	0	4_25000070
-1	0	0	0	4_25000073
-1	0	0	0	4_25000096
-1	0	0	0	4_25000102
-1	0	0	0	4_25000105
-1	0	0	0	4_25003920
-1	0	0	0	4_25003936
-1	0	0	0	4_25003944
-1	0	0	0	4_25003978
-1	0	0	0	4_25004068
-1	0	0	0	4_25004070
-1	0	0	0	4_25004659
-1	0	0	0	4_25005510
-1	0	0	0	4_25005528
0	2460	2460	2460	4_25005558
0	2460	2460	2460	4_25005723
0	2460	2460	2460	4_25005762
0.264552	2455	2455	2455	4_25023564
0	2455	2455	2455	4_25023569
0	2455	2455	2455	4_25023579
-1	0	0	0	4_25023943
0	2455	2455	2455	4_25024009
-1	0	0	0	4_25024066
0	2455	2455	2455	4_25026482
-1	0	0	0	4_25026597
0	2455	2455	2455	4_25026603
-1	0	0	0	4_25026604
-1	0	0	0	4_25026615
-1	0	0	0	4_25026617
0	2455	2455	2455	4_25026631
-1	0	0	0	4_25042006
-1	0	0	0	4_25042030
-1	0	0	0	4_25042036
-1	0	0	0	4_25042050
-1	0	0	0	4_25044566
-1	0	0	0	4_25044568
0	2463	2463	2463	4_25044583
-1	0	0	0	4_25044619
0	2463	2463	2463	4_25044628
0	2463	2463	2463	4_25044667
-1	0	0	0	4_25044668
-1	0	0	0	4_25044678
-1	0	0	0	4_25044685
0.196056	2444	2444	2444	4_25098610
0.200367	2444	2444	2444	4_25098623
0	2444	2444	2444	4_25104367
-1	0	0	0	4_25104371
0	2444	2444	2444	4_25104373
0	2444	2444	2444	4_25104380
0	2444	2444	2444	4_25104385
0	2444	2444	2444	4_25106189
0	2444	2444	2444	4_25106196
0.012967	2444	2444	2444	4_25106206
0	2446	2446	2446	4_25111210
0	2446	2446	2446	4_25111245
-1	0	0	0	4_25111305
-1	0	0	0	4_25111309
-1	0	0	0	4_25123529
0	2446	2446	2446	4_25123540
-1	0	0	0	4_25123569
0.960328	2442	2442	2442	4_25125849
0.916285	2442	2442	2442	4_25125879
0	2442	2442	2442	4_25125952
-1	0	0	0	4_25125953
0	2442	2442	2442	4_25125964
0	2442	2442	2442	4_25128249
0	2442	2442	2442	4_25128262
-1	0	0	0	4_25130251
0	2442	2442	2442	4_25130256
0	2442	2442	2442	4_25130262
0	2442	2442	2442	4_25130272
0	2442	2442	2442	4_25130284
-1	0	0	0	4_25130361
0	2446	2446	2446	4_25132123
0	2446	2446	2446	4_25132137
0	2446	2446	2446	4_25132167
0	2446	2446	2446	4_25132172
0	2446	2446	2446	4_25132275
-1	0	0	0	4_25132297
-1	0	0	0	4_25132345
-1	0	0	0	4_25132368
-1	0	0	0	4_25132370
-1	0	0	0	4_25132372
-1	0	0	0	4_25132374
0	2446	2446	2446	4_25132380
0	2446	2446	2446	4_25132385
-1	0	0	0	4_25132386
0	2446	2446	2446	4_25132653
0.762285	2446	2446	2446	4_25133157
0	2446	2446	2446	4_25133174
-1	0	0	0	4_25140123
0	2443	2443	2443	4_25140262
0	2443	2443	2443	4_25140278
0	2443	2443	2443	4_25140287
-1	0	0	0	4_25140288
-1	0	0	0	4_25141350
0	2443	2443	2443	4_25141374
0	2443	2443	2443	4_25141387
-1	0	0	0	4_25141388
0	2443	2443	2443	4_25144845
0	2443	2443	2443	4_25144922
-1	0	0	0	4_25144966
-1	0	0	0	4_25144968
-1	0	0	0	4_25144969
0	2443	2443	2443	4_25145129
0	2443	2443	2443	4_25145142
0	2443	2443	2443	4_25145149
0	2443	2443	2443	4_25145176
0	2443	2443	2443	4_25147350
-1	0	0	0	4_25160944
-1	0	0	0	4_25160970
-1	0	0	0	4_25161548
-1	0	0	0	4_25161552
-1	0	0	0	4_25161554
-1	0	0	0	4_25161569
-1	0	0	0	4_25200690
-1	0	0	0	4_25200711
-1	0	0	0	4_25200727
0	2448	2448	2448	4_25201084
-1	0	0	0	4_25201208
0	2448	2448	2448	4_25201771
-1	0	0	0	4_25201777
-1	0	0	0	4_25202837
-1	0	0	0	4_25202840
-1	0	0	0	4_25202854
0.111944	2448	2448	2448	4_25202890
0	2450	2450	2450	4_25207143
0	2450	2450	2450	4_25207231
0	2450	2450	2450	4_25210170
-1	0	0	0	4_25210299
0	2448	2448	2448	4_25211770
-1	0	0	0	4_25211772
0	2448	2448	2448	4_25211781
0	2449	2449	2449	4_25211831
0	2449	2449	2449	4_25211874
-1	0	0	0	4_25214603
-1	0	0	0	4_25214605
0	2449	2449	2449	4_25214643
-1	0	0	0	4_25217144
-1	0	0	0	4_25217175
-1	0	0	0	4_25217180
-1	0	0	0	4_25217183
-1	0	0	0	4_25217195
-1	0	0	0	4_25217200
0	2449	2449	2449	4_25220327
0	2449	2449	2449	4_25220339
-1	0	0	0	4_25220399
0	2449	2449	2449	4_25223209
0	2449	2449	2449	4_25223566
-1	0	0	0	4_25228212
-1	0	0	0	4_25228215
0	2449	2449	2449	4_25228236
-1	0	0	0	4_25228244
-1	0	0	0	4_25228245
0	2449	2449	2449	4_25228255
0	2449	2449	2449	4_25228451
0.462201	2449	2449	2449	4_25229938
0.407734	2449	2449	2449	4_25229944
0	2449	2449	2449	4_25229960
0	2449	2449	2449	4_25229986
0	2444	2444	2444	4_25236021
0.219219	2444	2444	2444	4_25236043
0	2435	2435	2435	4_25237345
0	2435	2435	2435	4_25237351
0	2434	2434	2434	4_25237543
0	2434	2434	2434	4_25237555
0	2432	2432	2432	4_25237784
0	2422	2422	2422	4_25240450
0	2422	2422	2422	4_25240463
0	2422	2422	2422	4_25240490
0	2422	2422	2422	4_25240541
0	2422	2422	2422	4_25240564
0	2422	2422	2422	4_25240573
0	2422	2422	2422	4_25240580
0	2422	2422	2422	4_25240655
0	2422	2422	2422	4_25240672
0.193696	2422	2422	2422	4_25240677
0	2422	2422	2422	4_25241018
0	2422	2422	2422	4_25241078
0	2422	2422	2422	4_25241083
-1	0	0	0	4_25263701
0	2418	2418	2418	4_25263730
-1	0	0	0	4_25263750
0.442046	2418	2418	2418	4_25266240
-1	0	0	0	4_25266241
0	2418	2418	2418	4_25266261
0	2418	2418	2418	4_25266271
-1	0	0	0	4_25266305
-1	0	0	0	4_25266306
0.043929	2418	2418	2418	4_25266315
-1	0	0	0	4_25266318
-1	0	0	0	4_25266319
0	2418	2418	2418	4_25266375
0	2418	2418	2418	4_25266392
0	2413	2413	2413	4_25299320
0	2413	2413	2413	4_25299341
0	2413	2413	2413	4_25299347
0	2413	2413	2413	4_25299354
-1	0	0	0	4_25299361
-1	0	0	0	4_25299362
0	2413	2413	2413	4_25299369
-1	0	0	0	4_25299370
0	2413	2413	2413	4_25299375
0	2413	2413	2413	4_25299404
0	2413	2413	2413	4_25299424
0	2413	2413	2413	4_25299466
-1	0	0	0	4_25300523
-1	0	0	0	4_25300524
-1	0	0	0	4_25300525
-1	0	0	0	4_25300696
-1	0	0	0	4_25304995
0	2416	2416	2416	4_25305000
-1	0	0	0	4_25305014
-1	0	0	0	4_25305027
-1	0	0	0	4_25305045
-1	0	0	0	4_25305046
-1	0	0	0	4_25305081
-1	0	0	0	4_25305085
-1	0	0	0	4_25305090
-1	0	0	0	4_25305511
0.056843	2416	2416	2416	4_25305673
0	2416	2416	2416	4_25305688
-1	0	0	0	4_25305718
0.032285	2416	2416	2416	4_25305736
-1	0	0	0	4_25306957
-1	0	0	0	4_25306966
0	2414	2414	2414	4_25306975
0	2414	2414	2414	4_25307137
-1	0	0	0	4_25307138
0	2414	2414	2414	4_25307155
0	2414	2414	2414	4_25312970
-1	0	0	0	4_25323255
-1	0	0	0	4_25323300
-1	0	0	0	4_25323301
-1	0	0	0	4_25323302
-1	0	0	0	4_25323304
-1	0	0	0	4_25323308
0	2415	2415	2415	4_25323316
-1	0	0	0	4_25323317
-1	0	0	0	4_25323318
0	2415	2415	2415	4_25323322
0	2415	2415	2415	4_25324299
-1	0	0	0	4_25324309
-1	0	0	0	4_25324310
0	2415	2415	2415	4_25324317
0.030196	2415	2415	2415	4_25324336
-1	0	0	0	4_25324473
-1	0	0	0	4_25324475
-1	0	0	0	4_25324476
0	2412	2412	2412	4_25325605
0	2412	2412	2412	4_25325619
-1	0	0	0	4_25325633
-1	0	0	0	4_25325640
-1	0	0	0	4_25325689
-1	0	0	0	4_25325692
-1	0	0	0	4_25325699
-1	0	0	0	4_25325711
-1	0	0	0	4_25325731
-1	0	0	0	4_25325732
0	2412	2412	2412	4_25338823
-1	0	0	0	4_25338826
0	2412	2412	2412	4_25338835
0	2412	2412	2412	4_25339331
0	2412	2412	2412	4_25339713
0	2412	2412	2412	4_25343958
-1	0	0	0	4_25343961
0	2412	2412	2412	4_25343977
0	2412	2412	2412	4_25344050
-1	0	0	0	4_25344054
0	2412	2412	2412	4_25344057
-1	0	0	0	4_25344058
0.003705	2412	2412	2412	4_25344117
-1	0	0	0	4_25355348
0	2412	2412	2412	4_25355364
0	2412	2412	2412	4_25355376
-1	0	0	0	4_25355379
-1	0	0	0	4_25355388
-1	0	0	0	4_25355391
0	2412	2412	2412	4_25355406
0.049013	2412	2412	2412	4_25355419
-1	0	0	0	4_25355450
0	2412	2412	2412	4_25355457
0	2412	2412	2412	4_25355462
0	2412	2412	2412	4_25355477
-1	0	0	0	4_25355479
-1	0	0	0	4_25355523
-1	0	0	0	4_25355524
-1	0	0	0	4_25355550
0	2412	2412	2412	4_25355571
0	2412	2412	2412	4_25355581
-1	0	0	0	4_25355582
0	2412	2412	2412	4_25356137
0.127396	2412	2412	2412	4_25356589
-1	0	0	0	4_25356592
0.711825	2412	2412	2412	4_25356625
-1	0	0	0	4_25358809
0	2412	2412	2412	4_25358841
-1	0	0	0	4_25362446
0	2414	2414	2414	4_25362521
-1	0	0	0	4_25362526
-1	0	0	0	4_25362527
0	2414	2414	2414	4_25364737
-1	0	0	0	4_25366514
0	2414	2414	2414	4_25366562
0	2413	2413	2413	4_25372622
-1	0	0	0	4_25372735
-1	0	0	0	4_25372737
-1	0	0	0	4_25372738
-1	0	0	0	4_25372739
0	2413	2413	2413	4_25372755
0.722395	2413	2413	2413	4_25372785
0	2409	2409	2409	4_25381384
-1	0	0	0	4_25381398
0.047785	2409	2409	2409	4_25381405
0	2409	2409	2409	4_25381538
0	2409	2409	2409	4_25381562
0	2409	2409	2409	4_25381601
0	2409	2409	2409	4_25381879
-1	0	0	0	4_25381882
0.327802	2409	2409	2409	4_25381912
0	2409	2409	2409	4_25381922
-1	0	0	0	4_25381956
-1	0	0	0	4_25381959
-1	0	0	0	4_25381991
-1	0	0	0	4_25382081
-1	0	0	0	4_25382085
0	2409	2409	2409	4_25382089
-1	0	0	0	4_25382091
0.020994	2409	2409	2409	4_25382100
-1	0	0	0	4_25382118
-1	0	0	0	4_25382137
-1	0	0	0	4_25383339
-1	0	0	0	4_25383358
-1	0	0	0	4_25383365
-1	0	0	0	4_25383388
0	2409	2409	2409	4_25383398
0	2409	2409	2409	4_25387161
0	2409	2409	2409	4_25387169
0	2409	2409	2409	4_25387207
0	2409	2409	2409	4_25387235
-1	0	0	0	4_25387237
-1	0	0	0	4_25390299
-1	0	0	0	4_25390302
0	2409	2409	2409	4_25390317
0.178612	2409	2409	2409	4_25390325
0	2409	2409	2409	4_25390353
-1	0	0	0	4_25390362
0.108277	2409	2409	2409	4_25390383
0.358544	2409	2409	2409	4_25391591
0.25361	2409	2409	2409	4_25392535
-1	0	0	0	4_25392539
0.210187	2409	2409	2409	4_25392552
0	2409	2409	2409	4_25392558
0.085978	2409	2409	2409	4_25392585
0	2409	2409	2409	4_25392727
0	2409	2409	2409	4_25392732
0	2409	2409	2409	4_25392737
-1	0	0	0	4_25392741
0	2409	2409	2409	4_25392764
-1	0	0	0	4_25395121
-1	0	0	0	4_25395122
-1	0	0	0	4_25395133
-1	0	0	0	4_25395167
-1	0	0	0	4_25395170
-1	0	0	0	4_25395177
-1	0	0	0	4_25395204
0	2407	2407	2407	4_25398098
-1	0	0	0	4_25398100
0.075954	2407	2407	2407	4_25399012
-1	0	0	0	4_25399021
-1	0	0	0	4_25399030
0	2407	2407	2407	4_25399099
0	2407	2407	2407	4_25399286
0.550438	2407	2407	2407	4_25406725
0.461076	2407	2407	2407	4_25406768
-1	0	0	0	4_25407412
-1	0	0	0	4_25407413
0	2402	2402	2402	4_25407431
-1	0	0	0	4_25407440
0	2402	2402	2402	4_25407457
0	2402	2402	2402	4_25407473
0	2402	2402	2402	4_25407499
0.072428	2402	2402	2402	4_25407505
0	2402	2402	2402	4_25407512
0	2402	2402	2402	4_25407572
-1	0	0	0	4_25407584
-1	0	0	0	4_25407592
-1	0	0	0	4_25408019
-1	0	0	0	4_25408021
-1	0	0	0	4_25408023
-1	0	0	0	4_25408035
-1	0	0	0	4_25408041
-1	0	0	0	4_25408044
-1	0	0	0	4_25408055
-1	0	0	0	4_25408063
-1	0	0	0	4_25408759
-1	0	0	0	4_25408771
-1	0	0	0	4_25408815
-1	0	0	0	4_25408816
0	2405	2405	2405	4_25408860
0.057667	2405	2405	2405	4_25408870
0	2405	2405	2405	4_25423710
0	2405	2405	2405	4_25423911
0	2405	2405	2405	4_25423969
0	2405	2405	2405	4_25423974
-1	0	0	0	4_25423981
-1	0	0	0	4_25423986
0	2405	2405	2405	4_25423991
-1	0	0	0	4_25424017
0.037254	2405	2405	2405	4_25424694
-1	0	0	0	4_25424695
0.444806	2405	2405	2405	4_25424708
-1	0	0	0	4_25424710
-1	0	0	0	4_25424716
-1	0	0	0	4_25424747
-1	0	0	0	4_25424760
-1	0	0	0	4_25425254
-1	0	0	0	4_25425257
-1	0	0	0	4_25425272
0	2405	2405	2405	4_25425603
0	2405	2405	2405	4_25425610
-1	0	0	0	4_25427746
0	2405	2405	2405	4_25427757
-1	0	0	0	4_25427761
0	2405	2405	2405	4_25427771
0	2407	2407	2407	4_25428026
-1	0	0	0	4_25428064
0.145171	2410	2410	2410	4_25428187
-1	0	0	0	4_25428254
-1	0	0	0	4_25428255
0	2410	2410	2410	4_25428269
0	2410	2410	2410	4_25428283
-1	0	0	0	4_25428292
0	2410	2410	2410	4_25428297
0	2411	2411	2411	4_25428563
0	2411	2411	2411	4_25428586
0	2411	2411	2411	4_25428599
0.394674	2406	2406	2406	4_25463084
-1	0	0	0	4_25463087
0.08053	2406	2406	2406	4_25463091
-1	0	0	0	4_25463093
-1	0	0	0	4_25463223
-1	0	0	0	4_25543978
-1	0	0	0	4_25543996
-1	0	0	0	4_25882503
-1	0	0	0	4_25882514
-1	0	0	0	4_25882537
-1	0	0	0	4_25936850
-1	0	0	0	4_25936851
-1	0	0	0	4_25936861
-1	0	0	0	4_25936865
-1	0	0	0	4_25936873
-1	0	0	0	4_25936893
-1	0	0	0	4_25936894
-1	0	0	0	4_25936917
-1	0	0	0	4_25936936
-1	0	0	0	4_25936950
-1	0	0	0	4_25936952
-1	0	0	0	4_25936969
-1	0	0	0	4_25936970
-1	0	0	0	4_25937068
-1	0	0	0	4_25937086
-1	0	0	0	4_25937154
-1	0	0	0	4_25937155
-1	0	0	0	4_25937156
-1	0	0	0	4_25937157
-1	0	0	0	4_25937160
-1	0	0	0	4_25937178
-1	0	0	0	4_25937191
0	2275	2275	2275	4_25947966
0	2275	2275	2275	4_25947978
0.071162	2275	2275	2275	4_25948115
0.091421	2275	2275	2275	4_25948120
0.296328	2275	2275	2275	4_25948155
0	2275	2275	2275	4_25948434
-1	0	0	0	4_25948439
-1	0	0	0	4_25948440
0	2275	2275	2275	4_25953001
0	2275	2275	2275	4_25953314
0	2275	2275	2275	4_25953343
-1	0	0	0	4_25953363
0.24914	2264	2264	2264	4_25966963
0	2264	2264	2264	4_25966978
-1	0	0	0	4_25966979
-1	0	0	0	4_25966984
-1	0	0	0	4_25966987
-1	0	0	0	4_25966997
-1	0	0	0	4_25966998
-1	0	0	0	4_25967033
0	2264	2264	2264	4_25967047
-1	0	0	0	4_25967048
-1	0	0	0	4_25968930
0.089863	2256	2256	2256	4_25971349
0	2256	2256	2256	4_25971398
0	2256	2256	2256	4_25972129
0	2256	2256	2256	4_25972151
-1	0	0	0	4_25972152
-1	0	0	0	4_25972154
0	2256	2256	2256	4_25973958
0	2256	2256	2256	4_25973985
0	2256	2256	2256	4_25974005
-1	0	0	0	4_25974011
0	2256	2256	2256	4_25974156
0	2256	2256	2256	4_25974168
0	2249	2249	2249	4_25982906
0.436959	2249	2249	2249	4_25985414
0	2249	2249	2249	4_25985427
-1	0	0	0	4_25985429
0.082856	2246	2246	2246	4_26005515
0	2246	2246	2246	4_26005529
0	2246	2246	2246	4_26005678
0	2246	2246	2246	4_26006235
0	2246	2246	2246	4_26006326
0	2246	2246	2246	4_26006336
-1	0	0	0	4_26006338
-1	0	0	0	4_26006496
-1	0	0	0	4_26006510
0	2246	2246	2246	4_26006520
0	2246	2246	2246	4_26006536
0	2246	2246	2246	4_26006558
0.402695	2246	2246	2246	4_26006582
-1	0	0	0	4_26006585
-1	0	0	0	4_26006586
-1	0	0	0	4_26006587
-1	0	0	0	4_26006588
-1	0	0	0	4_26006589
-1	0	0	0	4_26006590
0	2246	2246	2246	4_26006723
-1	0	0	0	4_26006727
0	2246	2246	2246	4_26006791
-1	0	0	0	4_26006793
0	2246	2246	2246	4_26007049
0.356427	2246	2246	2246	4_26007482
0	2246	2246	2246	4_26007515
0	2246	2246	2246	4_26007668
-1	0	0	0	4_26007672
-1	0	0	0	4_26014301
-1	0	0	0	4_26014306
-1	0	0	0	4_26014331
-1	0	0	0	4_26014335
-1	0	0	0	4_26014370
-1	0	0	0	4_26014383
0	2246	2246	2246	4_26014402
-1	0	0	0	4_26014403
-1	0	0	0	4_26014405
0	2246	2246	2246	4_26014408
-1	0	0	0	4_26014411
-1	0	0	0	4_26014412
-1	0	0	0	4_26016930
0	2246	2246	2246	4_26031720
0.511581	2246	2246	2246	4_26031729
-1	0	0	0	4_26031907
-1	0	0	0	4_26031908
-1	0	0	0	4_26031909
-1	0	0	0	4_26031910
0	2244	2244	2244	4_26031960
0.148676	2244	2244	2244	4_26032651
0.224777	2244	2244	2244	4_26037097
-1	0	0	0	4_26049603
-1	0	0	0	4_26049645
0	2240	2240	2240	4_26052096
0	2235	2235	2235	4_26064370
0	2235	2235	2235	4_26064392
0	2235	2235	2235	4_26064587
0	2235	2235	2235	4_26064600
0	2228	2228	2228	4_26074714
0	2228	2228	2228	4_26074727
0	2228	2228	2228	4_26074738
-1	0	0	0	4_26074741
0	2228	2228	2228	4_26074912
-1	0	0	0	4_26074915
0	2228	2228	2228	4_26074945
-1	0	0	0	4_26074952
-1	0	0	0	4_26074956
0	2228	2228	2228	4_26074967
0	2228	2228	2228	4_26074977
-1	0	0	0	4_26074981
0.059844	2228	2228	2228	4_26074982
0	2228	2228	2228	4_26075014
0	2228	2228	2228	4_26075038
-1	0	0	0	4_26075040
0	2228	2228	2228	4_26075059
-1	0	0	0	4_26075063
0.215422	2228	2228	2228	4_26075074
0	2228	2228	2228	4_26075092
0	2228	2228	2228	4_26075429
-1	0	0	0	4_26075430
0	2228	2228	2228	4_26075441
-1	0	0	0	4_26075443
0.042618	2228	2228	2228	4_26075448
-1	0	0	0	4_26075480
-1	0	0	0	4_26075519
-1	0	0	0	4_26075521
-1	0	0	0	4_26075526
0.192045	2228	2228	2228	4_26076192
0.033828	2228	2228	2228	4_26076277
0	2224	2224	2224	4_26078583
0.086908	2224	2224	2224	4_26078589
-1	0	0	0	4_26078824
0	2224	2224	2224	4_26078845
0	2224	2224	2224	4_26078854
0.085235	2222	2222	2222	4_26089692
-1	0	0	0	4_26089696
0	2222	2222	2222	4_26089715
0	2222	2222	2222	4_26089741
0	2222	2222	2222	4_26089959
-1	0	0	0	4_26089965
-1	0	0	0	4_26089971
0	2213	2213	2213	4_26094842
-1	0	0	0	4_26094868
-1	0	0	0	4_26101136
-1	0	0	0	4_26101146
0	2213	2213	2213	4_26101173
0	2213	2213	2213	4_26105739
0	2213	2213	2213	4_26105995
-1	0	0	0	4_26105996
0.001155	2213	2213	2213	4_26106006
-1	0	0	0	4_26106030
-1	0	0	0	4_26106031
0	2213	2213	2213	4_26106078
-1	0	0	0	4_26106079
0	2213	2213	2213	4_26106093
0	2213	2213	2213	4_26106100
0	2213	2213	2213	4_26106111
-1	0	0	0	4_26106819
0	2213	2213	2213	4_26106827
-1	0	0	0	4_26106846
-1	0	0	0	4_26112676
0	2211	2211	2211	4_26112691
0	2211	2211	2211	4_26112698
-1	0	0	0	4_26112720
-1	0	0	0	4_26112726
-1	0	0	0	4_26112732
-1	0	0	0	4_26112738
-1	0	0	0	4_26112751
0	2200	2200	2200	4_26117982
0	2200	2200	2200	4_26118098
-1	0	0	0	4_26118101
-1	0	0	0	4_26123963
0	2200	2200	2200	4_26123968
0	2200	2200	2200	4_26123973
-1	0	0	0	4_26123974
0	2200	2200	2200	4_26123983
0.113488	2200	2200	2200	4_26124009
-1	0	0	0	4_26124010
-1	0	0	0	4_26124016
-1	0	0	0	4_26124021
0	2200	2200	2200	4_26124037
0	2200	2200	2200	4_26124074
-1	0	0	0	4_26124126
-1	0	0	0	4_26124155
-1	0	0	0	4_26124162
-1	0	0	0	4_26129227
-1	0	0	0	4_26129255
0	2200	2200	2200	4_26129310
0	2200	2200	2200	4_26129317
0	2200	2200	2200	4_26132090
-1	0	0	0	4_26132117
-1	0	0	0	4_26132118
-1	0	0	0	4_26132119
-1	0	0	0	4_26132121
-1	0	0	0	4_26132122
-1	0	0	0	4_26132123
-1	0	0	0	4_26132124
-1	0	0	0	4_26132125
0	2200	2200	2200	4_26132127
0	2200	2200	2200	4_26132136
0	2200	2200	2200	4_26132154
-1	0	0	0	4_26132159
-1	0	0	0	4_26132161
0	2200	2200	2200	4_26132165
-1	0	0	0	4_26159832
0	2191	2191	2191	4_26159982
-1	0	0	0	4_26159998
-1	0	0	0	4_26160070
0.21793	2191	2191	2191	4_26162665
-1	0	0	0	4_26162667
0	2191	2191	2191	4_26162690
0.257388	2191	2191	2191	4_26163217
0.043661	2191	2191	2191	4_26163373
0	2179	2179	2179	4_26165006
0.261469	2179	2179	2179	4_26165216
-1	0	0	0	4_26165218
-1	0	0	0	4_26165224
-1	0	0	0	4_26165230
-1	0	0	0	4_26165231
-1	0	0	0	4_26167515
-1	0	0	0	4_26167518
-1	0	0	0	4_26167519
0	2173	2173	2173	4_26171444
-1	0	0	0	4_26171482
0	2173	2173	2173	4_26171640
0	2173	2173	2173	4_26171697
-1	0	0	0	4_26171700
0	2173	2173	2173	4_26171850
-1	0	0	0	4_26171854
0	2173	2173	2173	4_26171879
0	2173	2173	2173	4_26172798
0	2173	2173	2173	4_26173632
-1	0	0	0	4_26173647
0.082451	2173	2173	2173	4_26174051
0	2173	2173	2173	4_26174060
0	2173	2173	2173	4_26174499
0	2173	2173	2173	4_26174504
0	2167	2167	2167	4_26176229
0	2166	2166	2166	4_26176266
-1	0	0	0	4_26176480
0	2163	2163	2163	4_26180616
-1	0	0	0	4_26180655
0	2156	2156	2156	4_26192544
0	2156	2156	2156	4_26192570
-1	0	0	0	4_26192572
0	2156	2156	2156	4_26192755
0	2156	2156	2156	4_26192881
0	2156	2156	2156	4_26192899
0	2156	2156	2156	4_26192935
-1	0	0	0	4_26203046
-1	0	0	0	4_26203102
-1	0	0	0	4_26203112
-1	0	0	0	4_26203127
0	2150	2150	2150	4_26203171
0.236517	2150	2150	2150	4_26203191
0.59673	2150	2150	2150	4_26203226
-1	0	0	0	4_26203250
0.728926	2150	2150	2150	4_26203291
-1	0	0	0	4_26203321
-1	0	0	0	4_26203326
-1	0	0	0	4_26203340
0	2150	2150	2150	4_26203559
0	2150	2150	2150	4_26203570
-1	0	0	0	4_26203627
-1	0	0	0	4_26203663
-1	0	0	0	4_26203683
-1	0	0	0	4_26203684
-1	0	0	0	4_26203701
-1	0	0	0	4_26203703
0.092095	2148	2148	2148	4_26208640
0	2148	2148	2148	4_26208653
-1	0	0	0	4_26208657
0	2148	2148	2148	4_26208658
-1	0	0	0	4_26208686
0	2145	2145	2145	4_26210460
0.462588	2145	2145	2145	4_26210471
0	2145	2145	2145	4_26210490
-1	0	0	0	4_26210667
-1	0	0	0	4_26210668
0	2144	2144	2144	4_26210710
-1	0	0	0	4_26210711
0.228476	2132	2132	2132	4_26223209
0.246	2126	2126	2126	4_26231425
-1	0	0	0	4_26231429
0	2126	2126	2126	4_26231431
0	2126	2126	2126	4_26231454
0	2126	2126	2126	4_26231460
0	2126	2126	2126	4_26231541
0	2126	2126	2126	4_26231801
-1	0	0	0	4_26231804
0.05204	2126	2126	2126	4_26231833
0.072727	2124	2124	2124	4_26240450
-1	0	0	0	4_26243859
-1	0	0	0	4_26243965
0	2123	2123	2123	4_26243987
-1	0	0	0	4_26243988
-1	0	0	0	4_26243990
0	2123	2123	2123	4_26244054
0	2123	2123	2123	4_26244190
0	2123	2123	2123	4_26244217
-1	0	0	0	4_26244264
-1	0	0	0	4_26244294
0	2123	2123	2123	4_26245780
0	2123	2123	2123	4_26245979
0	2123	2123	2123	4_26246004
-1	0	0	0	4_26248226
0	2123	2123	2123	4_26248588
0	2123	2123	2123	4_26248597
0	2123	2123	2123	4_26248603
-1	0	0	0	4_26248604
0	2113	2113	2113	4_26262889
-1	0	0	0	4_26262891
-1	0	0	0	4_26262895
-1	0	0	0	4_26262906
-1	0	0	0	4_26262924
-1	0	0	0	4_26262928
-1	0	0	0	4_26262933
0	2113	2113	2113	4_26262951
-1	0	0	0	4_26262962
-1	0	0	0	4_26262971
-1	0	0	0	4_26262980
0	2113	2113	2113	4_26263016
0	2113	2113	2113	4_26263328
0	2113	2113	2113	4_26263374
-1	0	0	0	4_26263376
0	2113	2113	2113	4_26263379
0	2113	2113	2113	4_26263809
-1	0	0	0	4_26263811
0	2113	2113	2113	4_26263987
0	2113	2113	2113	4_26263998
0	2113	2113	2113	4_26264007
0	2113	2113	2113	4_26264084
0.352905	2113	2113	2113	4_26264485
-1	0	0	0	4_26264486
-1	0	0	0	4_26264489
0	2113	2113	2113	4_26264509
0	2113	2113	2113	4_26264517
0.427746	2113	2113	2113	4_26264542
0	2113	2113	2113	4_26264630
0	2113	2113	2113	4_26264637
0.204045	2113	2113	2113	4_26264668
-1	0	0	0	4_26265267
-1	0	0	0	4_26265307
0	2113	2113	2113	4_26265319
0	2113	2113	2113	4_26265389
0	2113	2113	2113	4_26265400
0	2113	2113	2113	4_26265520
-1	0	0	0	4_26265521
0	2113	2113	2113	4_26266151
-1	0	0	0	4_26266160
0	2113	2113	2113	4_26266253
0	2113	2113	2113	4_26266534
0	2113	2113	2113	4_26266561
0	2113	2113	2113	4_26266576
0	2113	2113	2113	4_26266807
0	2113	2113	2113	4_26266828
0.075805	2113	2113	2113	4_26266835
-1	0	0	0	4_26266836
0	2113	2113	2113	4_26266846
-1	0	0	0	4_26277219
-1	0	0	0	4_26277268
0	2102	2102	2102	4_26277274
-1	0	0	0	4_26277795
0	2102	2102	2102	4_26278062
0	2102	2102	2102	4_26278122
0	2102	2102	2102	4_26278304
-1	0	0	0	4_26278305
-1	0	0	0	4_26278306
-1	0	0	0	4_26278311
-1	0	0	0	4_26278314
0	2102	2102	2102	4_26285002
-1	0	0	0	4_26285003
0	2102	2102	2102	4_26285031
-1	0	0	0	4_26286060
-1	0	0	0	4_26286061
-1	0	0	0	4_26286069
-1	0	0	0	4_26286071
-1	0	0	0	4_26286080
-1	0	0	0	4_26286081
-1	0	0	0	4_26286121
-1	0	0	0	4_26287619
-1	0	0	0	4_26287621
0	2100	2100	2100	4_26287635
-1	0	0	0	4_26287646
-1	0	0	0	4_26287649
-1	0	0	0	4_26287655
-1	0	0	0	4_26287658
-1	0	0	0	4_26287659
0	2093	2093	2093	4_26291334
0.0036	2093	2093	2093	4_26291360
0	2093	2093	2093	4_26291457
0	2093	2093	2093	4_26291467
0	2093	2093	2093	4_26291504
0	2084	2084	2084	4_26306919
-1	0	0	0	4_26307069
-1	0	0	0	4_26307079
-1	0	0	0	4_26307833
-1	0	0	0	4_26307835
0	2084	2084	2084	4_26307866
-1	0	0	0	4_26307908
-1	0	0	0	4_26307961
-1	0	0	0	4_26307966
-1	0	0	0	4_26307967
-1	0	0	0	4_26307969
-1	0	0	0	4_26307990
-1	0	0	0	4_26307997
0	2084	2084	2084	4_26308048
0	2084	2084	2084	4_26308275
0	2084	2084	2084	4_26308305
-1	0	0	0	4_26308312
-1	0	0	0	4_26308344
-1	0	0	0	4_26308346
-1	0	0	0	4_26308357
-1	0	0	0	4_26308379
-1	0	0	0	4_26310764
-1	0	0	0	4_26310815
0	2083	2083	2083	4_26310955
0	2083	2083	2083	4_26311016
0	2083	2083	2083	4_26311040
0	2083	2083	2083	4_26311045
-1	0	0	0	4_26313690
-1	0	0	0	4_26313692
-1	0	0	0	4_26313724
0	2081	2081	2081	4_26313734
-1	0	0	0	4_26313735
0	2081	2081	2081	4_26313791
0	2081	2081	2081	4_26315048
0	2081	2081	2081	4_26315081
0	2081	2081	2081	4_26315252
-1	0	0	0	4_26315253
0	2081	2081	2081	4_26315326
-1	0	0	0	4_26315327
0	2080	2080	2080	4_26320490
0	2080	2080	2080	4_26320674
0	2080	2080	2080	4_26320696
-1	0	0	0	4_26320722
-1	0	0	0	4_26320735
-1	0	0	0	4_26320765
-1	0	0	0	4_26320768
0	2064	2064	2064	4_26328316
-1	0	0	0	4_26328317
0	2064	2064	2064	4_26328349
0	2064	2064	2064	4_26329617
0	2064	2064	2064	4_26329653
0	2064	2064	2064	4_26331494
0	2064	2064	2064	4_26331510
0	2064	2064	2064	4_26331660
0	2064	2064	2064	4_26331692
0	2064	2064	2064	4_26331697
-1	0	0	0	4_26335888
0	2064	2064	2064	4_26335893
-1	0	0	0	4_26335894
-1	0	0	0	4_26335895
0	2064	2064	2064	4_26335921
-1	0	0	0	4_26335931
-1	0	0	0	4_26335934
0	2064	2064	2064	4_26335997
0.003332	2064	2064	2064	4_26336993
0	2064	2064	2064	4_26338598
0	2064	2064	2064	4_26338961
0	2064	2064	2064	4_26339042
0	2064	2064	2064	4_26339128
0	2064	2064	2064	4_26339133
0	2064	2064	2064	4_26339148
0	2064	2064	2064	4_26339631
0	2064	2064	2064	4_26339664
-1	0	0	0	4_26343359
-1	0	0	0	4_26343511
-1	0	0	0	4_26343945
-1	0	0	0	4_26343967
0	2064	2064	2064	4_26343992
0	2064	2064	2064	4_26344038
0	2064	2064	2064	4_26344392
0	2054	2054	2054	4_26351042
0	2054	2054	2054	4_26351067
0	2054	2054	2054	4_26351076
0	2054	2054	2054	4_26351329
0	2054	2054	2054	4_26351362
0	2054	2054	2054	4_26352177
0	2054	2054	2054	4_26352303
-1	0	0	0	4_26352427
-1	0	0	0	4_26352441
-1	0	0	0	4_26353005
-1	0	0	0	4_26353027
-1	0	0	0	4_26353120
-1	0	0	0	4_26353173
0	2054	2054	2054	4_26354225
0	2054	2054	2054	4_26354479
-1	0	0	0	4_26354482
-1	0	0	0	4_26354527
0	2054	2054	2054	4_26354530
0	2050	2050	2050	4_26357077
-1	0	0	0	4_26357089
0	2050	2050	2050	4_26357119
-1	0	0	0	4_26357127
-1	0	0	0	4_26357129
-1	0	0	0	4_26357130
-1	0	0	0	4_26357133
-1	0	0	0	4_26357134
-1	0	0	0	4_26357135
0	2050	2050	2050	4_26357143
0	2050	2050	2050	4_26357150
0.497881	2036	2036	2036	4_26365741
-1	0	0	0	4_26365742
-1	0	0	0	4_26366746
-1	0	0	0	4_26366762
0	2036	2036	2036	4_26369510
-1	0	0	0	4_26369869
-1	0	0	0	4_26369870
-1	0	0	0	4_26369906
0.183885	2035	2035	2035	4_26369916
-1	0	0	0	4_26371680
-1	0	0	0	4_26371687
-1	0	0	0	4_26371695
-1	0	0	0	4_26371704
-1	0	0	0	4_26371733
-1	0	0	0	4_26371741
-1	0	0	0	4_26371745
-1	0	0	0	4_26371746
-1	0	0	0	4_26371749
-1	0	0	0	4_26371757
-1	0	0	0	4_26371761
0	2034	2034	2034	4_26371779
-1	0	0	0	4_26373476
0	2030	2030	2030	4_26379166
0	2030	2030	2030	4_26379178
0	2030	2030	2030	4_26380103
0	2030	2030	2030	4_26380124
-1	0	0	0	4_26380125
0	2030	2030	2030	4_26380131
-1	0	0	0	4_26380132
0	2030	2030	2030	4_26380137
-1	0	0	0	4_26380141
-1	0	0	0	4_26380143
-1	0	0	0	4_26380144
-1	0	0	0	4_26380405
0	2030	2030	2030	4_26380428
-1	0	0	0	4_26380468
-1	0	0	0	4_26380487
0	2030	2030	2030	4_26384297
-1	0	0	0	4_26384319
-1	0	0	0	4_26384336
-1	0	0	0	4_26384338
-1	0	0	0	4_26384340
-1	0	0	0	4_26384341
-1	0	0	0	4_26384342
-1	0	0	0	4_26384343
-1	0	0	0	4_26384346
-1	0	0	0	4_26384347
-1	0	0	0	4_26384351
-1	0	0	0	4_26384352
0	2030	2030	2030	4_26384441
-1	0	0	0	4_26384449
0	2030	2030	2030	4_26384459
0	2030	2030	2030	4_26384467
0	2028	2028	2028	4_26384994
-1	0	0	0	4_26384998
0	2028	2028	2028	4_26385000
0	2028	2028	2028	4_26385020
-1	0	0	0	4_26385027
0	2028	2028	2028	4_26385070
-1	0	0	0	4_26385072
0	2028	2028	2028	4_26386429
0	2028	2028	2028	4_26386460
0	2028	2028	2028	4_26386650
0	2028	2028	2028	4_26386655
-1	0	0	0	4_26386657
0	2028	2028	2028	4_26387279
-1	0	0	0	4_26387300
-1	0	0	0	4_26387450
0	2028	2028	2028	4_26387484
0	2028	2028	2028	4_26387499
0	2028	2028	2028	4_26387561
0.773926	2028	2028	2028	4_26387792
0	2028	2028	2028	4_26387807
-1	0	0	0	4_26388407
0	2028	2028	2028	4_26388421
0.197212	2028	2028	2028	4_26388607
0	2028	2028	2028	4_26388615
0	2028	2028	2028	4_26390459
-1	0	0	0	4_26390478
-1	0	0	0	4_26390485
-1	0	0	0	4_26390492
-1	0	0	0	4_26390494
-1	0	0	0	4_26390509
-1	0	0	0	4_26390596
-1	0	0	0	4_26398025
0	2023	2023	2023	4_26398043
0.014109	2023	2023	2023	4_26398082
0	2023	2023	2023	4_26398139
-1	0	0	0	4_26398157
-1	0	0	0	4_26398244
-1	0	0	0	4_26398271
0	2023	2023	2023	4_26400434
0	2017	2017	2017	4_26404277
0	2017	2017	2017	4_26404347
-1	0	0	0	4_26404351
0	2017	2017	2017	4_26404521
0	2017	2017	2017	4_26404542
0	2017	2017	2017	4_26404564
0	2017	2017	2017	4_26404579
0	2016	2016	2016	4_26404897
-1	0	0	0	4_26408222
0.287256	2016	2016	2016	4_26408272
0	2016	2016	2016	4_26408294
0	2016	2016	2016	4_26408538
0	2016	2016	2016	4_26408543
0	2016	2016	2016	4_26408569
0	2016	2016	2016	4_26408624
0	2013	2013	2013	4_26416026
0	2013	2013	2013	4_26416040
0	2013	2013	2013	4_26416069
-1	0	0	0	4_26416104
-1	0	0	0	4_26416107
0	2013	2013	2013	4_26416114
-1	0	0	0	4_26416132
0	2013	2013	2013	4_26416185
0	2013	2013	2013	4_26416199
0	2013	2013	2013	4_26416285
0	2013	2013	2013	4_26416319
0	2013	2013	2013	4_26416326
-1	0	0	0	4_26426735
-1	0	0	0	4_26426739
-1	0	0	0	4_26426760
-1	0	0	0	4_26426774
-1	0	0	0	4_26426777
-1	0	0	0	4_26426782
-1	0	0	0	4_26426783
-1	0	0	0	4_26426784
-1	0	0	0	4_26426786
-1	0	0	0	4_26426788
-1	0	0	0	4_26426789
-1	0	0	0	4_26426790
0	2011	2011	2011	4_26426934
-1	0	0	0	4_26426938
-1	0	0	0	4_26426999
-1	0	0	0	4_26427019
-1	0	0	0	4_26427028
-1	0	0	0	4_26427037
0	2008	2008	2008	4_26429142
0	2008	2008	2008	4_26429163
0	2008	2008	2008	4_26429187
0.012269	2008	2008	2008	4_26429344
-1	0	0	0	4_26430017
0	2008	2008	2008	4_26430062
0	2008	2008	2008	4_26430076
-1	0	0	0	4_26430117
0	2008	2008	2008	4_26432109
-1	0	0	0	4_26432124
0	2008	2008	2008	4_26432145
-1	0	0	0	4_26437051
0	1998	1998	1998	4_26437102
-1	0	0	0	4_26437103
0	1998	1998	1998	4_26437175
0	1998	1998	1998	4_26437496
0	1998	1998	1998	4_26437526
0	1997	1997	1997	4_26452335
-1	0	0	0	4_26452345
-1	0	0	0	4_26452347
0	1997	1997	1997	4_26452358
-1	0	0	0	4_26452362
0	1997	1997	1997	4_26452390
-1	0	0	0	4_26452546
-1	0	0	0	4_26454721
-1	0	0	0	4_26454722
-1	0	0	0	4_26454723
-1	0	0	0	4_26454726
-1	0	0	0	4_26454731
0	1996	1996	1996	4_26459487
0	1996	1996	1996	4_26459518
0	1996	1996	1996	4_26459523
0	1996	1996	1996	4_26459887
0	1996	1996	1996	4_26459895
0	1996	1996	1996	4_26459902
0	1996	1996	1996	4_26460514
0	1996	1996	1996	4_26460525
-1	0	0	0	4_26460624
-1	0	0	0	4_26460625
-1	0	0	0	4_26460626
-1	0	0	0	4_26460628
-1	0	0	0	4_26460629
-1	0	0	0	4_26460631
0	1996	1996	1996	4_26460828
-1	0	0	0	4_26464257
0	1994	1994	1994	4_26464264
-1	0	0	0	4_26464271
0	1994	1994	1994	4_26464276
-1	0	0	0	4_26464277
-1	0	0	0	4_26464286
0	1994	1994	1994	4_26464642
0	1994	1994	1994	4_26464664
0	1994	1994	1994	4_26465316
0	1994	1994	1994	4_26470367
0	1994	1994	1994	4_26470372
0	1994	1994	1994	4_26470393
0	1994	1994	1994	4_26470495
0	1994	1994	1994	4_26470561
0	1994	1994	1994	4_26470580
0	1994	1994	1994	4_26470602
0	1994	1994	1994	4_26470619
-1	0	0	0	4_26474525
-1	0	0	0	4_26474579
-1	0	0	0	4_26474587
0	1994	1994	1994	4_26480158
0	1994	1994	1994	4_26480208
-1	0	0	0	4_26480212
0	1994	1994	1994	4_26480244
-1	0	0	0	4_26488298
0	1994	1994	1994	4_26488611
0	1994	1994	1994	4_26488659
0.497603	1994	1994	1994	4_26494391
0	1994	1994	1994	4_26494603
0	1994	1994	1994	4_26494611
0.046644	1994	1994	1994	4_26494648
0	1994	1994	1994	4_26494657
-1	0	0	0	4_26494676
0	1994	1994	1994	4_26494689
0	1994	1994	1994	4_26494708
0	1994	1994	1994	4_26494801
-1	0	0	0	4_26494805
0	1994	1994	1994	4_26494816
0.053138	1994	1994	1994	4_26494845
0	1994	1994	1994	4_26494855
-1	0	0	0	4_26501557
-1	0	0	0	4_26501558
-1	0	0	0	4_26501568
-1	0	0	0	4_26501583
0	1994	1994	1994	4_26501594
0	1994	1994	1994	4_26502666
0.004228	1994	1994	1994	4_26502780
-1	0	0	0	4_26502781
-1	0	0	0	4_26502782
0	1994	1994	1994	4_26502805
-1	0	0	0	4_26502808
0	1994	1994	1994	4_26502830
-1	0	0	0	4_26502839
0.730287	1994	1994	1994	4_26502875
0	1994	1994	1994	4_26502958
-1	0	0	0	4_26502990
0	1994	1994	1994	4_26503068
0.727424	1994	1994	1994	4_26503144
-1	0	0	0	4_26503182
-1	0	0	0	4_26503624
0.197516	1994	1994	1994	4_26503633
0	1994	1994	1994	4_26503639
-1	0	0	0	4_26503640
0	1994	1994	1994	4_26503645
0	1994	1994	1994	4_26507719
0	1994	1994	1994	4_26507745
-1	0	0	0	4_26508159
-1	0	0	0	4_26508185
-1	0	0	0	4_26508198
-1	0	0	0	4_26508218
-1	0	0	0	4_26508220
-1	0	0	0	4_26511750
-1	0	0	0	4_26511754
-1	0	0	0	4_26511759
-1	0	0	0	4_26511794
0	1994	1994	1994	4_26511818
0.030196	1994	1994	1994	4_26511827
-1	0	0	0	4_26511831
0	1994	1994	1994	4_26511998
-1	0	0	0	4_26515816
0	1994	1994	1994	4_26515834
-1	0	0	0	4_26515839
0	1994	1994	1994	4_26515866
-1	0	0	0	4_26517522
0	1994	1994	1994	4_26517528
-1	0	0	0	4_26517555
-1	0	0	0	4_26524584
0	1994	1994	1994	4_26524606
-1	0	0	0	4_26524609
0	1994	1994	1994	4_26524630
-1	0	0	0	4_26524633
-1	0	0	0	4_26526529
0	1992	1992	1992	4_26529075
0	1992	1992	1992	4_26531064
0	1992	1992	1992	4_26531077
0.08811	1992	1992	1992	4_26531112
-1	0	0	0	4_26531200
0	1992	1992	1992	4_26531211
0	1990	1990	1990	4_26538292
0.272492	1990	1990	1990	4_26538300
0	1990	1990	1990	4_26538671
0	1990	1990	1990	4_26538727
0	1990	1990	1990	4_26538826
0	1990	1990	1990	4_26538847
-1	0	0	0	4_26538869
-1	0	0	0	4_26538871
0	1990	1990	1990	4_26550564
-1	0	0	0	4_26550567
0.200489	1990	1990	1990	4_26550714
-1	0	0	0	4_26550716
-1	0	0	0	4_26554575
0	1990	1990	1990	4_26554620
0	1990	1990	1990	4_26554677
0	1990	1990	1990	4_26554693
-1	0	0	0	4_26554702
0	1990	1990	1990	4_26554727
-1	0	0	0	4_26554788
-1	0	0	0	4_26558347
0	1990	1990	1990	4_26562791
0.143451	1990	1990	1990	4_26563042
0	1990	1990	1990	4_26566237
0.320039	1990	1990	1990	4_26566250
-1	0	0	0	4_26566253
0	1990	1990	1990	4_26566264
0	1990	1990	1990	4_26566271
0	1990	1990	1990	4_26566330
0	1990	1990	1990	4_26566347
-1	0	0	0	4_26566348
0	1990	1990	1990	4_26567158
0	1990	1990	1990	4_26567163
-1	0	0	0	4_26567224
-1	0	0	0	4_26567234
0	1990	1990	1990	4_26567245
0	1990	1990	1990	4_26567257
-1	0	0	0	4_26567258
-1	0	0	0	4_26567269
-1	0	0	0	4_26567270
0	1990	1990	1990	4_26567295
-1	0	0	0	4_26574599
-1	0	0	0	4_26574600
-1	0	0	0	4_26574608
0	1990	1990	1990	4_26574619
-1	0	0	0	4_26574621
0.001682	1990	1990	1990	4_26574624
0	1990	1990	1990	4_26574645
0	1990	1990	1990	4_26578059
-1	0	0	0	4_26578103
-1	0	0	0	4_26578111
-1	0	0	0	4_26578112
-1	0	0	0	4_26578353
0	1990	1990	1990	4_26580550
0	1990	1990	1990	4_26580597
0.473049	1990	1990	1990	4_26581921
0	1990	1990	1990	4_26582212
-1	0	0	0	4_26582216
0.216918	1990	1990	1990	4_26582225
0	1990	1990	1990	4_26582257
0	1990	1990	1990	4_26582271
-1	0	0	0	4_26582306
0	1990	1990	1990	4_26583453
0	1990	1990	1990	4_26583500
0.263711	1990	1990	1990	4_26583866
0	1990	1990	1990	4_26583898
-1	0	0	0	4_26584042
-1	0	0	0	4_26584043
0	1990	1990	1990	4_26586570
0	1990	1990	1990	4_26586598
-1	0	0	0	4_26586601
-1	0	0	0	4_26586615
-1	0	0	0	4_26586686
0	1990	1990	1990	4_26588616
0	1990	1990	1990	4_26588660
0	1990	1990	1990	4_26588668
0	1990	1990	1990	4_26588680
-1	0	0	0	4_26588683
0	1990	1990	1990	4_26589410
-1	0	0	0	4_26589419
-1	0	0	0	4_26589420
0	1990	1990	1990	4_26589427
0	1990	1990	1990	4_26589460
-1	0	0	0	4_26589471
-1	0	0	0	4_26589478
0	1990	1990	1990	4_26589483
-1	0	0	0	4_26597715
0	1973	1973	1973	4_26597723
0	1973	1973	1973	4_26597766
0	1973	1973	1973	4_26605605
0	1973	1973	1973	4_26605621
0	1973	1973	1973	4_26605631
0	1973	1973	1973	4_26605641
0	1973	1973	1973	4_26605646
-1	0	0	0	4_26605664
-1	0	0	0	4_26605665
0.072253	1973	1973	1973	4_26605674
0	1973	1973	1973	4_26605681
-1	0	0	0	4_26605699
0	1973	1973	1973	4_26605717
-1	0	0	0	4_26605719
-1	0	0	0	4_26605720
0	1973	1973	1973	4_26605752
0	1973	1973	1973	4_26605834
-1	0	0	0	4_26605835
0	1973	1973	1973	4_26605840
-1	0	0	0	4_26605845
0	1973	1973	1973	4_26605856
0	1973	1973	1973	4_26605892
0	1973	1973	1973	4_26605915
0	1973	1973	1973	4_26605939
0	1973	1973	1973	4_26606158
-1	0	0	0	4_26606159
0.11439	1973	1973	1973	4_26606171
0.183301	1973	1973	1973	4_26606177
-1	0	0	0	4_26606178
0.201387	1973	1973	1973	4_26608772
0	1973	1973	1973	4_26608797
0	1973	1973	1973	4_26608802
0	1973	1973	1973	4_26608942
0	1973	1973	1973	4_26608948
0	1973	1973	1973	4_26608962
0.11775	1973	1973	1973	4_26608967
0	1973	1973	1973	4_26608985
-1	0	0	0	4_26611608
0	1973	1973	1973	4_26611650
0.625589	1973	1973	1973	4_26611710
-1	0	0	0	4_26611714
0	1973	1973	1973	4_26611786
0	1973	1973	1973	4_26612026
0	1973	1973	1973	4_26612073
0.184023	1973	1973	1973	4_26612110
-1	0	0	0	4_26613615
0	1973	1973	1973	4_26613618
-1	0	0	0	4_26613639
-1	0	0	0	4_26613652
0.764057	1973	1973	1973	4_26613697
0	1973	1973	1973	4_26613711
0	1973	1973	1973	4_26613971
-1	0	0	0	4_26613973
0	1971	1971	1971	4_26616579
0	1971	1971	1971	4_26616590
-1	0	0	0	4_26626787
-1	0	0	0	4_26626794
0	1970	1970	1970	4_26627231
0	1967	1967	1967	4_26640791
-1	0	0	0	4_26640793
0	1965	1965	1965	4_26642230
-1	0	0	0	4_26642309
0	1965	1965	1965	4_26642394
-1	0	0	0	4_26642493
-1	0	0	0	4_26642495
0	1965	1965	1965	4_26642533
0	1965	1965	1965	4_26642567
0	1965	1965	1965	4_26642573
-1	0	0	0	4_26642614
-1	0	0	0	4_26642615
0	1965	1965	1965	4_26643731
-1	0	0	0	4_26643732
0	1965	1965	1965	4_26643747
0.155971	1965	1965	1965	4_26643762
-1	0	0	0	4_26666079
-1	0	0	0	4_26666083
0	1947	1947	1947	4_26666089
-1	0	0	0	4_26666108
-1	0	0	0	4_26666114
0	1947	1947	1947	4_26666124
0	1947	1947	1947	4_26666149
-1	0	0	0	4_26666211
0	1947	1947	1947	4_26666225
-1	0	0	0	4_26666311
0	1947	1947	1947	4_26666325
-1	0	0	0	4_26666328
0	1947	1947	1947	4_26666338
-1	0	0	0	4_26666462
0.454965	1947	1947	1947	4_26667741
-1	0	0	0	4_26676848
0	1947	1947	1947	4_26676906
0	1947	1947	1947	4_26676915
0.086015	1947	1947	1947	4_26676936
0	1947	1947	1947	4_26676974
0	1947	1947	1947	4_26680108
-1	0	0	0	4_26682315
-1	0	0	0	4_26682332
-1	0	0	0	4_26682337
-1	0	0	0	4_26682362
-1	0	0	0	4_26682413
-1	0	0	0	4_26682414
-1	0	0	0	4_26682416
-1	0	0	0	4_26682452
-1	0	0	0	4_26685271
-1	0	0	0	4_26685297
-1	0	0	0	4_26685303
-1	0	0	0	4_26685316
-1	0	0	0	4_26686232
-1	0	0	0	4_26686365
0	1947	1947	1947	4_26686420
-1	0	0	0	4_26686458
-1	0	0	0	4_26686523
-1	0	0	0	4_26688801
0	1947	1947	1947	4_26688817
0.466609	1947	1947	1947	4_26688829
-1	0	0	0	4_26688832
-1	0	0	0	4_26691714
-1	0	0	0	4_26691716
-1	0	0	0	4_26691719
-1	0	0	0	4_26691721
-1	0	0	0	4_26691729
0	1947	1947	1947	4_26691744
0	1947	1947	1947	4_26692004
-1	0	0	0	4_26694326
-1	0	0	0	4_26694328
0	1944	1944	1944	4_26694336
0	1944	1944	1944	4_26694355
0	1944	1944	1944	4_26694368
-1	0	0	0	4_26694429
0	1944	1944	1944	4_26694478
-1	0	0	0	4_26694484
-1	0	0	0	4_26694490
-1	0	0	0	4_26694517
-1	0	0	0	4_26694532
0	1942	1942	1942	4_26698390
-1	0	0	0	4_26698398
-1	0	0	0	4_26698449
0	1942	1942	1942	4_26702093
-1	0	0	0	4_26702107
0	1942	1942	1942	4_26702174
-1	0	0	0	4_26702181
-1	0	0	0	4_26702215
-1	0	0	0	4_26702307
-1	0	0	0	4_26702315
0	1937	1937	1937	4_26709956
-1	0	0	0	4_26709989
-1	0	0	0	4_26710038
-1	0	0	0	4_26710453
-1	0	0	0	4_26710460
0	1937	1937	1937	4_26711664
0	1937	1937	1937	4_26711700
0.441668	1937	1937	1937	4_26711726
0	1937	1937	1937	4_26719609
-1	0	0	0	4_26719611
0	1937	1937	1937	4_26719691
0	1937	1937	1937	4_26719697
0	1937	1937	1937	4_26719723
0	1931	1931	1931	4_26741705
0	1931	1931	1931	4_26743037
0	1931	1931	1931	4_26743050
0	1931	1931	1931	4_26743360
0.083718	1931	1931	1931	4_26743377
0.044314	1931	1931	1931	4_26743428
0.104986	1931	1931	1931	4_26743443
0	1931	1931	1931	4_26743943
-1	0	0	0	4_26743944
0	1931	1931	1931	4_26748789
0	1931	1931	1931	4_26748817
0	1931	1931	1931	4_26749083
-1	0	0	0	4_26749084
0.173947	1931	1931	1931	4_26749123
0	1931	1931	1931	4_26749133
-1	0	0	0	4_26749208
-1	0	0	0	4_26749265
-1	0	0	0	4_26749292
0	1931	1931	1931	4_26749319
0	1931	1931	1931	4_26753539
0	1931	1931	1931	4_26753771
0.089164	1931	1931	1931	4_26757456
0.124292	1931	1931	1931	4_26757616
0	1931	1931	1931	4_26757649
-1	0	0	0	4_26757650
0	1931	1931	1931	4_26757689
-1	0	0	0	4_26757722
-1	0	0	0	4_26757744
0	1931	1931	1931	4_26758518
0	1931	1931	1931	4_26758818
0.05341	1931	1931	1931	4_26758832
0.031844	1931	1931	1931	4_26758841
0	1931	1931	1931	4_26765744
-1	0	0	0	4_26767282
-1	0	0	0	4_26767296
-1	0	0	0	4_26767301
0	1931	1931	1931	4_26767343
-1	0	0	0	4_26767344
-1	0	0	0	4_26767352
0	1931	1931	1931	4_26768847
-1	0	0	0	4_26768851
0	1931	1931	1931	4_26768853
0	1931	1931	1931	4_26768887
-1	0	0	0	4_26769056
-1	0	0	0	4_26770263
-1	0	0	0	4_26770274
-1	0	0	0	4_26770312
0	1931	1931	1931	4_26770330
0	1931	1931	1931	4_26770349
0	1931	1931	1931	4_26770374
-1	0	0	0	4_26773179
-1	0	0	0	4_26773180
0	1931	1931	1931	4_26773545
-1	0	0	0	4_26773546
0	1907	1907	1907	4_26789921
-1	0	0	0	4_26789952
-1	0	0	0	4_26789970
-1	0	0	0	4_26789995
0	1907	1907	1907	4_26790176
0	1907	1907	1907	4_26790182
0	1907	1907	1907	4_26790279
0	1905	1905	1905	4_26790509
-1	0	0	0	4_26790513
-1	0	0	0	4_26790519
0.439263	1905	1905	1905	4_26790549
-1	0	0	0	4_26794996
0	1904	1904	1904	4_26795001
0	1904	1904	1904	4_26795136
-1	0	0	0	4_26795166
0	1904	1904	1904	4_26795187
-1	0	0	0	4_26795212
0	1904	1904	1904	4_26795224
-1	0	0	0	4_26795862
0.723233	1904	1904	1904	4_26795900
-1	0	0	0	4_26798271
0	1904	1904	1904	4_26798302
0	1904	1904	1904	4_26798307
-1	0	0	0	4_26798308
0	1904	1904	1904	4_26798321
-1	0	0	0	4_26798335
-1	0	0	0	4_26798339
0	1904	1904	1904	4_26799595
0	1904	1904	1904	4_26802876
0	1904	1904	1904	4_26802889
0	1904	1904	1904	4_26802922
0	1904	1904	1904	4_26804338
-1	0	0	0	4_26804339
0	1904	1904	1904	4_26804373
-1	0	0	0	4_26809864
-1	0	0	0	4_26809903
-1	0	0	0	4_26809918
-1	0	0	0	4_26812291
0	1899	1899	1899	4_26812587
-1	0	0	0	4_26812707
-1	0	0	0	4_26812718
0	1891	1891	1891	4_26813337
-1	0	0	0	4_26835985
0	1859	1859	1859	4_26835992
0	1859	1859	1859	4_26836487
-1	0	0	0	4_26845094
0	1859	1859	1859	4_26845106
-1	0	0	0	4_26845131
0	1859	1859	1859	4_26845144
0	1859	1859	1859	4_26845337
0	1859	1859	1859	4_26849313
0	1859	1859	1859	4_26849327
0	1859	1859	1859	4_26849633
-1	0	0	0	4_26849637
-1	0	0	0	4_26851376
-1	0	0	0	4_26852170
-1	0	0	0	4_26852174
-1	0	0	0	4_26852182
0	1857	1857	1857	4_26862720
-1	0	0	0	4_26862723
-1	0	0	0	4_26862778
-1	0	0	0	4_26862785
-1	0	0	0	4_26862795
0	1857	1857	1857	4_26862818
0	1857	1857	1857	4_26863042
0	1857	1857	1857	4_26865551
0	1857	1857	1857	4_26865560
-1	0	0	0	4_26865628
0	1857	1857	1857	4_26865642
-1	0	0	0	4_26870700
0	1857	1857	1857	4_26870705
0	1857	1857	1857	4_26870720
0	1857	1857	1857	4_26870851
0	1857	1857	1857	4_26872570
0.092211	1857	1857	1857	4_26872588
0	1857	1857	1857	4_26872608
-1	0	0	0	4_26872612
0	1857	1857	1857	4_26880099
0	1857	1857	1857	4_26880104
-1	0	0	0	4_26880105
0	1857	1857	1857	4_26880513
0	1857	1857	1857	4_26885754
-1	0	0	0	4_26885758
0	1857	1857	1857	4_26886039
0	1857	1857	1857	4_26887736
-1	0	0	0	4_26887920
0.322213	1857	1857	1857	4_26888032
0.464892	1857	1857	1857	4_26888086
0.828373	1857	1857	1857	4_26888137
0	1857	1857	1857	4_26888179
-1	0	0	0	4_26888185
-1	0	0	0	4_26888281
-1	0	0	0	4_26888289
-1	0	0	0	4_26888290
0	1856	1856	1856	4_26888446
0	1856	1856	1856	4_26888469
0	1856	1856	1856	4_26888550
-1	0	0	0	4_26888592
0	1856	1856	1856	4_26888685
0	1856	1856	1856	4_26888706
-1	0	0	0	4_26888708
0	1856	1856	1856	4_26888944
-1	0	0	0	4_26888946
-1	0	0	0	4_26896637
-1	0	0	0	4_26896638
-1	0	0	0	4_26896639
0	1856	1856	1856	4_26901116
-1	0	0	0	4_26901120
-1	0	0	0	4_26901164
0	1835	1835	1835	4_26915662
0	1835	1835	1835	4_26915679
0.086965	1831	1831	1831	4_26919087
-1	0	0	0	4_26919089
0	1831	1831	1831	4_26920310
-1	0	0	0	4_26938942
0	1831	1831	1831	4_26938958
-1	0	0	0	4_26939116
-1	0	0	0	4_26939357
0	1831	1831	1831	4_26939464
-1	0	0	0	4_26939490
0.185818	1831	1831	1831	4_26939519
-1	0	0	0	4_26939984
0	1831	1831	1831	4_26939989
-1	0	0	0	4_26940003
-1	0	0	0	4_26940031
0	1822	1822	1822	4_26956548
0	1822	1822	1822	4_26956701
0.175547	1822	1822	1822	4_26956717
0.21313	1822	1822	1822	4_26956723
-1	0	0	0	4_26979036
-1	0	0	0	4_26979155
-1	0	0	0	4_26979159
-1	0	0	0	4_26979172
-1	0	0	0	4_26979330
-1	0	0	0	4_27007800
-1	0	0	0	4_27007801
-1	0	0	0	4_27007803
-1	0	0	0	4_27015744
-1	0	0	0	4_27015760
-1	0	0	0	4_27015840
-1	0	0	0	4_27015885
-1	0	0	0	4_27015894
-1	0	0	0	4_27015895
-1	0	0	0	4_27015908
-1	0	0	0	4_27015962
-1	0	0	0	4_27015963
-1	0	0	0	4_27015964
-1	0	0	0	4_27015967
-1	0	0	0	4_27015968
-1	0	0	0	4_27015970
-1	0	0	0	4_27015972
-1	0	0	0	4_27015973
-1	0	0	0	4_27015978
-1	0	0	0	4_27015996
-1	0	0	0	4_27018150
-1	0	0	0	4_27018201
-1	0	0	0	4_27018228
-1	0	0	0	4_27018240
-1	0	0	0	4_27018247
0	1774	1774	1774	4_27018257
0	1774	1774	1774	4_27018308
-1	0	0	0	4_27018417
-1	0	0	0	4_27018430
0	1774	1774	1774	4_27020689
0	1774	1774	1774	4_27036698
-1	0	0	0	4_27041416
-1	0	0	0	4_27041453
-1	0	0	0	4_27041503
-1	0	0	0	4_27041524
-1	0	0	0	4_27041531
-1	0	0	0	4_27041539
0	1774	1774	1774	4_27041546
-1	0	0	0	4_27041562
-1	0	0	0	4_27043558
-1	0	0	0	4_27043572
-1	0	0	0	4_27043576
-1	0	0	0	4_27043603
-1	0	0	0	4_27043624
-1	0	0	0	4_27043625
-1	0	0	0	4_27043626
-1	0	0	0	4_27043627
-1	0	0	0	4_27043628
-1	0	0	0	4_27043633
-1	0	0	0	4_27044847
-1	0	0	0	4_27054790
-1	0	0	0	4_27054793
-1	0	0	0	4_27056286
0	1764	1764	1764	4_27056332
-1	0	0	0	4_27056334
0	1764	1764	1764	4_27056361
-1	0	0	0	4_27056363
-1	0	0	0	4_27056368
0.269767	1764	1764	1764	4_27056376
-1	0	0	0	4_27056377
-1	0	0	0	4_27056380
-1	0	0	0	4_27056430
0	1764	1764	1764	4_27056449
-1	0	0	0	4_27056460
-1	0	0	0	4_27056578
0	1764	1764	1764	4_27056599
0.024421	1763	1763	1763	4_27058617
-1	0	0	0	4_27058663
-1	0	0	0	4_27058667
-1	0	0	0	4_27058698
-1	0	0	0	4_27058724
0	1763	1763	1763	4_27058731
0	1758	1758	1758	4_27060038
0	1758	1758	1758	4_27060045
0	1758	1758	1758	4_27060080
-1	0	0	0	4_27060137
0	1758	1758	1758	4_27060148
-1	0	0	0	4_27060160
-1	0	0	0	4_27060162
0	1758	1758	1758	4_27060166
-1	0	0	0	4_27060169
-1	0	0	0	4_27060242
-1	0	0	0	4_27060252
-1	0	0	0	4_27060288
-1	0	0	0	4_27060318
-1	0	0	0	4_27069573
-1	0	0	0	4_27069575
-1	0	0	0	4_27069576
-1	0	0	0	4_27069587
-1	0	0	0	4_27069592
-1	0	0	0	4_27069653
-1	0	0	0	4_27069660
-1	0	0	0	4_27069670
-1	0	0	0	4_27072293
-1	0	0	0	4_27072294
-1	0	0	0	4_27072305
0	1753	1753	1753	4_27072324
-1	0	0	0	4_27072358
-1	0	0	0	4_27074949
0	1753	1753	1753	4_27078800
-1	0	0	0	4_27078813
-1	0	0	0	4_27078835
-1	0	0	0	4_27078837
0	1753	1753	1753	4_27078964
-1	0	0	0	4_27082062
0	1753	1753	1753	4_27082078
-1	0	0	0	4_27082095
-1	0	0	0	4_27082098
-1	0	0	0	4_27083694
-1	0	0	0	4_27083696
0	1753	1753	1753	4_27084241
-1	0	0	0	4_27084272
-1	0	0	0	4_27084295
-1	0	0	0	4_27084516
-1	0	0	0	4_27084529
-1	0	0	0	4_27092198
-1	0	0	0	4_27092202
-1	0	0	0	4_27092225
-1	0	0	0	4_27094537
0	1743	1743	1743	4_27094565
-1	0	0	0	4_27094737
0	1743	1743	1743	4_27095484
0	1743	1743	1743	4_27099819
0.054901	1743	1743	1743	4_27100062
-1	0	0	0	4_27101817
-1	0	0	0	4_27101818
-1	0	0	0	4_27102016
-1	0	0	0	4_27102018
-1	0	0	0	4_27102134
-1	0	0	0	4_27102135
-1	0	0	0	4_27102147
0	1730	1730	1730	4_27122310
-1	0	0	0	4_27122314
0	1730	1730	1730	4_27122556
-1	0	0	0	4_27125157
-1	0	0	0	4_27125158
-1	0	0	0	4_27125159
-1	0	0	0	4_27125165
-1	0	0	0	4_27125198
-1	0	0	0	4_27125624
-1	0	0	0	4_27125635
-1	0	0	0	4_27126749
-1	0	0	0	4_27126793
0	1730	1730	1730	4_27126946
0.15725	1730	1730	1730	4_27126965
-1	0	0	0	4_27126979
-1	0	0	0	4_27127660
-1	0	0	0	4_27127662
-1	0	0	0	4_27130390
-1	0	0	0	4_27130414
-1	0	0	0	4_27130440
-1	0	0	0	4_27130461
-1	0	0	0	4_27130478
-1	0	0	0	4_27130483
0	1730	1730	1730	4_27130488
-1	0	0	0	4_27130492
0.513983	1730	1730	1730	4_27130643
0.274116	1729	1729	1729	4_27130961
0	1727	1727	1727	4_27133646
0	1727	1727	1727	4_27137315
-1	0	0	0	4_27152176
-1	0	0	0	4_27152179
-1	0	0	0	4_27152187
-1	0	0	0	4_27152189
-1	0	0	0	4_27152191
-1	0	0	0	4_27152223
0	1725	1725	1725	4_27153479
-1	0	0	0	4_27153492
0	1725	1725	1725	4_27153500
0	1722	1722	1722	4_27156188
-1	0	0	0	4_27156191
-1	0	0	0	4_27156201
-1	0	0	0	4_27156203
-1	0	0	0	4_27156309
0	1722	1722	1722	4_27156326
0.963009	1722	1722	1722	4_27156364
-1	0	0	0	4_27156371
-1	0	0	0	4_27156373
0.155047	1722	1722	1722	4_27156387
0.247298	1718	1718	1718	4_27183713
0.621093	1718	1718	1718	4_27183730
-1	0	0	0	4_27183732
0	1718	1718	1718	4_27183762
0	1718	1718	1718	4_27183792
-1	0	0	0	4_27183795
-1	0	0	0	4_27183803
-1	0	0	0	4_27183827
-1	0	0	0	4_27183829
-1	0	0	0	4_27194141
-1	0	0	0	4_27194147
0	1702	1702	1702	4_27211932
-1	0	0	0	4_27213077
-1	0	0	0	4_27213094
-1	0	0	0	4_27213131
-1	0	0	0	4_27213138
-1	0	0	0	4_27214567
0	1702	1702	1702	4_27219488
0.77507	1702	1702	1702	4_27219539
-1	0	0	0	4_27219623
-1	0	0	0	4_27219635
-1	0	0	0	4_27219653
0.137606	1702	1702	1702	4_27226127
-1	0	0	0	4_27241817
-1	0	0	0	4_27241844
-1	0	0	0	4_27242779
0	1702	1702	1702	4_27242866
-1	0	0	0	4_27243081
-1	0	0	0	4_27243082
0	1699	1699	1699	4_27251091
-1	0	0	0	4_27251147
0.236415	1699	1699	1699	4_27251154
-1	0	0	0	4_27251156
-1	0	0	0	4_27252031
-1	0	0	0	4_27257791
0	1695	1695	1695	4_27259395
-1	0	0	0	4_27260260
-1	0	0	0	4_27260400
-1	0	0	0	4_27260473
-1	0	0	0	4_27260555
-1	0	0	0	4_27266036
0	1679	1679	1679	4_27268821
-1	0	0	0	4_27269022
-1	0	0	0	4_27269041
-1	0	0	0	4_27269111
-1	0	0	0	4_27269129
0.275126	1666	1666	1666	4_27272512
0	1666	1666	1666	4_27272805
0	1666	1666	1666	4_27279313
-1	0	0	0	4_27283393
-1	0	0	0	4_27283616
-1	0	0	0	4_27283692
-1	0	0	0	4_27283693
-1	0	0	0	4_27283694
-1	0	0	0	4_27283703
0	1657	1657	1657	4_27283744
-1	0	0	0	4_27283781
-1	0	0	0	4_27283950
-1	0	0	0	4_27283968
-1	0	0	0	4_27284001
-1	0	0	0	4_27284003
-1	0	0	0	4_27284006
-1	0	0	0	4_27284047
-1	0	0	0	4_27284617
-1	0	0	0	4_27284705
-1	0	0	0	4_27285746
-1	0	0	0	4_27285761
-1	0	0	0	4_27285776
-1	0	0	0	4_27285786
-1	0	0	0	4_27285881
0	1656	1656	1656	4_27286022
-1	0	0	0	4_27286131
-1	0	0	0	4_27286138
-1	0	0	0	4_27286152
-1	0	0	0	4_27286287
-1	0	0	0	4_27286293
-1	0	0	0	4_27286322
-1	0	0	0	4_27286324
-1	0	0	0	4_27286334
-1	0	0	0	4_27286719
-1	0	0	0	4_27286734
-1	0	0	0	4_27286782
-1	0	0	0	4_27286783
-1	0	0	0	4_27286790
-1	0	0	0	4_27286998
-1	0	0	0	4_27287138
-1	0	0	0	4_27289052
-1	0	0	0	4_27289058
-1	0	0	0	4_27289092
-1	0	0	0	4_27297745
-1	0	0	0	4_27297749
-1	0	0	0	4_27297752
-1	0	0	0	4_27297762
-1	0	0	0	4_27297775
-1	0	0	0	4_27297777
-1	0	0	0	4_27297781
-1	0	0	0	4_27297782
-1	0	0	0	4_27297784
-1	0	0	0	4_27297794
0	1639	1639	1639	4_27304648
-1	0	0	0	4_27304649
-1	0	0	0	4_27304801
-1	0	0	0	4_27304812
-1	0	0	0	4_27304813
-1	0	0	0	4_27305869
0	1639	1639	1639	4_27305881
-1	0	0	0	4_27305895
-1	0	0	0	4_27305908
-1	0	0	0	4_27305955
-1	0	0	0	4_27305983
-1	0	0	0	4_27305986
-1	0	0	0	4_27305995
-1	0	0	0	4_27306011
-1	0	0	0	4_27306060
-1	0	0	0	4_27306064
-1	0	0	0	4_27308655
-1	0	0	0	4_27308668
0.532345	1635	1635	1635	4_27308683
0	1633	1633	1633	4_27311872
0.07217	1633	1633	1633	4_27322685
-1	0	0	0	4_27322692
-1	0	0	0	4_27322695
0.205388	1633	1633	1633	4_27322711
-1	0	0	0	4_27322866
0.186697	1633	1633	1633	4_27322905
0	1633	1633	1633	4_27323371
-1	0	0	0	4_27359062
-1	0	0	0	4_27359063
-1	0	0	0	4_27359066
-1	0	0	0	4_27359071
-1	0	0	0	4_27359081
-1	0	0	0	4_27359084
-1	0	0	0	4_27359087
-1	0	0	0	4_27365438
-1	0	0	0	4_27366832
-1	0	0	0	4_27366833
0.518497	1616	1616	1616	4_27366849
-1	0	0	0	4_27366851
0.503199	1616	1616	1616	4_27366864
-1	0	0	0	4_27368486
-1	0	0	0	4_27368503
-1	0	0	0	4_27368504
-1	0	0	0	4_27368529
-1	0	0	0	4_27384989
-1	0	0	0	4_27385003
-1	0	0	0	4_27385005
0	1614	1614	1614	4_27385011
-1	0	0	0	4_27385168
0	1614	1614	1614	4_27385201
0	1614	1614	1614	4_27386183
0	1614	1614	1614	4_27386213
0	1614	1614	1614	4_27401660
-1	0	0	0	4_27401699
-1	0	0	0	4_27403563
-1	0	0	0	4_27403569
0	1614	1614	1614	4_27403595
-1	0	0	0	4_27403599
-1	0	0	0	4_27403631
-1	0	0	0	4_27403744
-1	0	0	0	4_27403745
0	1613	1613	1613	4_27408686
0	1613	1613	1613	4_27408699
-1	0	0	0	4_27408724
-1	0	0	0	4_27408729
0	1613	1613	1613	4_27408892
0.033527	1613	1613	1613	4_27409119
0	1613	1613	1613	4_27409140
-1	0	0	0	4_27409144
-1	0	0	0	4_27409603
0	1613	1613	1613	4_27409616
-1	0	0	0	4_27409652
-1	0	0	0	4_27409713
-1	0	0	0	4_27409740
-1	0	0	0	4_27409950
-1	0	0	0	4_27409954
-1	0	0	0	4_27409955
-1	0	0	0	4_27410306
-1	0	0	0	4_27410333
-1	0	0	0	4_27410334
-1	0	0	0	4_27411112
-1	0	0	0	4_27411141
-1	0	0	0	4_27411163
-1	0	0	0	4_27411167
-1	0	0	0	4_27417830
-1	0	0	0	4_27417860
0	1611	1611	1611	4_27417867
-1	0	0	0	4_27417893
-1	0	0	0	4_27417896
-1	0	0	0	4_27417901
-1	0	0	0	4_27417904
-1	0	0	0	4_27417918
-1	0	0	0	4_27417922
0	1611	1611	1611	4_27417936
0	1611	1611	1611	4_27418000
0	1611	1611	1611	4_27418017
-1	0	0	0	4_27418565
-1	0	0	0	4_27418570
-1	0	0	0	4_27418578
-1	0	0	0	4_27418592
-1	0	0	0	4_27418593
-1	0	0	0	4_27418595
-1	0	0	0	4_27418624
-1	0	0	0	4_27418855
0	1606	1606	1606	4_27418861
-1	0	0	0	4_27418936
-1	0	0	0	4_27418937
0	1606	1606	1606	4_27423445
-1	0	0	0	4_27423450
0	1606	1606	1606	4_27423455
-1	0	0	0	4_27423486
0	1606	1606	1606	4_27423494
-1	0	0	0	4_27423504
-1	0	0	0	4_27423568
-1	0	0	0	4_27423579
-1	0	0	0	4_27423659
-1	0	0	0	4_27423678
-1	0	0	0	4_27423679
-1	0	0	0	4_27423695
-1	0	0	0	4_27424295
-1	0	0	0	4_27424299
0	1606	1606	1606	4_27426521
-1	0	0	0	4_27426548
-1	0	0	0	4_27426549
-1	0	0	0	4_27432178
-1	0	0	0	4_27432191
-1	0	0	0	4_27432245
-1	0	0	0	4_27435461
-1	0	0	0	4_27435682
-1	0	0	0	4_27435719
0	1601	1601	1601	4_27438540
-1	0	0	0	4_27438544
0	1601	1601	1601	4_27438549
-1	0	0	0	4_27438582
-1	0	0	0	4_27438593
-1	0	0	0	4_27438600
-1	0	0	0	4_27438876
-1	0	0	0	4_27438894
-1	0	0	0	4_27438908
0	1601	1601	1601	4_27444635
-1	0	0	0	4_27446716
-1	0	0	0	4_27446768
-1	0	0	0	4_27446780
-1	0	0	0	4_27446791
-1	0	0	0	4_27446794
0	1601	1601	1601	4_27446797
0	1601	1601	1601	4_27447125
0	1601	1601	1601	4_27448104
0	1601	1601	1601	4_27448127
-1	0	0	0	4_27448128
0.006643	1601	1601	1601	4_27448450
0	1601	1601	1601	4_27448456
-1	0	0	0	4_27455879
-1	0	0	0	4_27455889
0	1601	1601	1601	4_27455896
-1	0	0	0	4_27455918
-1	0	0	0	4_27455920
0.149846	1601	1601	1601	4_27463513
0.055717	1601	1601	1601	4_27463884
-1	0	0	0	4_27463886
0	1601	1601	1601	4_27463901
-1	0	0	0	4_27464848
-1	0	0	0	4_27465137
-1	0	0	0	4_27465139
-1	0	0	0	4_27466428
-1	0	0	0	4_27466429
-1	0	0	0	4_27466432
-1	0	0	0	4_27466433
-1	0	0	0	4_27466434
-1	0	0	0	4_27466437
-1	0	0	0	4_27466477
-1	0	0	0	4_27466686
-1	0	0	0	4_27466689
-1	0	0	0	4_27466711
-1	0	0	0	4_27466721
-1	0	0	0	4_27466763
0	1601	1601	1601	4_27466962
-1	0	0	0	4_27474502
-1	0	0	0	4_27474534
-1	0	0	0	4_27474539
-1	0	0	0	4_27474541
-1	0	0	0	4_27474543
0	1598	1598	1598	4_27477103
0	1598	1598	1598	4_27477140
0	1598	1598	1598	4_27477243
-1	0	0	0	4_27477273
0	1596	1596	1596	4_27481186
0	1596	1596	1596	4_27481309
-1	0	0	0	4_27481329
-1	0	0	0	4_27482085
0	1593	1593	1593	4_27486396
0	1593	1593	1593	4_27489992
-1	0	0	0	4_27494583
0	1588	1588	1588	4_27494588
0	1588	1588	1588	4_27494653
0	1588	1588	1588	4_27494672
0	1588	1588	1588	4_27495058
0	1588	1588	1588	4_27495094
0	1588	1588	1588	4_27495436
-1	0	0	0	4_27498842
-1	0	0	0	4_27498866
-1	0	0	0	4_27498875
-1	0	0	0	4_27498879
-1	0	0	0	4_27500673
0	1572	1572	1572	4_27500786
-1	0	0	0	4_27500797
-1	0	0	0	4_27504178
0.074137	1554	1554	1554	4_27505665
-1	0	0	0	4_27505726
-1	0	0	0	4_27506744
-1	0	0	0	4_27506757
-1	0	0	0	4_27506760
-1	0	0	0	4_27506775
-1	0	0	0	4_27506787
-1	0	0	0	4_27509092
-1	0	0	0	4_27509104
-1	0	0	0	4_27515426
-1	0	0	0	4_27515427
0	1549	1549	1549	4_27518237
-1	0	0	0	4_27518272
-1	0	0	0	4_27518327
-1	0	0	0	4_27522571
0	1535	1535	1535	4_27522581
0	1535	1535	1535	4_27522806
-1	0	0	0	4_27522815
0	1535	1535	1535	4_27522840
-1	0	0	0	4_27522862
-1	0	0	0	4_27523081
-1	0	0	0	4_27523445
-1	0	0	0	4_27523495
-1	0	0	0	4_27532371
-1	0	0	0	4_27532399
-1	0	0	0	4_27532474
-1	0	0	0	4_27542796
-1	0	0	0	4_27542907
0	1522	1522	1522	4_27543681
0	1522	1522	1522	4_27543929
-1	0	0	0	4_27543940
-1	0	0	0	4_27544039
-1	0	0	0	4_27544064
-1	0	0	0	4_27544065
0	1522	1522	1522	4_27544086
0	1522	1522	1522	4_27544310
-1	0	0	0	4_27544312
-1	0	0	0	4_27544348
0.044772	1522	1522	1522	4_27544677
-1	0	0	0	4_27544857
0	1522	1522	1522	4_27545860
-1	0	0	0	4_27545862
-1	0	0	0	4_27545913
-1	0	0	0	4_27545926
-1	0	0	0	4_27545955
-1	0	0	0	4_27545960
-1	0	0	0	4_27545968
0	1522	1522	1522	4_27546021
0	1522	1522	1522	4_27546204
-1	0	0	0	4_27550711
-1	0	0	0	4_27550742
-1	0	0	0	4_27550760
-1	0	0	0	4_27553521
-1	0	0	0	4_27553528
-1	0	0	0	4_27553550
-1	0	0	0	4_27553562
-1	0	0	0	4_27554468
-1	0	0	0	4_27554614
0	1517	1517	1517	4_27554624
0	1517	1517	1517	4_27554631
-1	0	0	0	4_27554646
-1	0	0	0	4_27554648
-1	0	0	0	4_27570426
-1	0	0	0	4_27570469
-1	0	0	0	4_27577483
-1	0	0	0	4_27577502
-1	0	0	0	4_27577526
-1	0	0	0	4_27577538
-1	0	0	0	4_27577542
-1	0	0	0	4_27577592
-1	0	0	0	4_27597839
-1	0	0	0	4_27597863
-1	0	0	0	4_27597875
-1	0	0	0	4_27597885
-1	0	0	0	4_27597886
-1	0	0	0	4_27603056
-1	0	0	0	4_27603058
-1	0	0	0	4_27603099
-1	0	0	0	4_27603735
-1	0	0	0	4_27603736
-1	0	0	0	4_27603739
-1	0	0	0	4_27603781
-1	0	0	0	4_27603904
0	1467	1467	1467	4_27605414
0	1467	1467	1467	4_27605437
-1	0	0	0	4_27605602
0	1460	1460	1460	4_27621759
0	1460	1460	1460	4_27621809
-1	0	0	0	4_27622019
0	1460	1460	1460	4_27622089
0	1460	1460	1460	4_27622103
0	1460	1460	1460	4_27622184
-1	0	0	0	4_27622202
0	1460	1460	1460	4_27622241
0.280473	1460	1460	1460	4_27622256
-1	0	0	0	4_27622266
-1	0	0	0	4_27622280
0	1460	1460	1460	4_27622290
-1	0	0	0	4_27622312
-1	0	0	0	4_27627654
-1	0	0	0	4_27627670
-1	0	0	0	4_27627706
-1	0	0	0	4_27628519
-1	0	0	0	4_27629780
0	1450	1450	1450	4_27629790
-1	0	0	0	4_27629815
-1	0	0	0	4_27629875
-1	0	0	0	4_27630353
-1	0	0	0	4_27630466
0	1450	1450	1450	4_27630754
-1	0	0	0	4_27631313
-1	0	0	0	4_27655361
-1	0	0	0	4_27655504
-1	0	0	0	4_27655517
-1	0	0	0	4_27655521
-1	0	0	0	4_27655525
-1	0	0	0	4_27655565
-1	0	0	0	4_27655577
-1	0	0	0	4_27655589
0	1423	1423	1423	4_27660803
-1	0	0	0	4_27660817
-1	0	0	0	4_27660917
-1	0	0	0	4_27661012
0	1423	1423	1423	4_27661099
-1	0	0	0	4_27661131
0	1423	1423	1423	4_27661159
-1	0	0	0	4_27661190
0	1423	1423	1423	4_27661902
0	1423	1423	1423	4_27661920
0	1423	1423	1423	4_27663196
-1	0	0	0	4_27664322
-1	0	0	0	4_27664344
-1	0	0	0	4_27664349
-1	0	0	0	4_27667694
-1	0	0	0	4_27667735
0	1422	1422	1422	4_27670672
-1	0	0	0	4_27670706
-1	0	0	0	4_27670707
0	1422	1422	1422	4_27670711
0.185004	1411	1411	1411	4_27685701
-1	0	0	0	4_27685703
-1	0	0	0	4_27685704
-1	0	0	0	4_27685707
-1	0	0	0	4_27685708
0	1409	1409	1409	4_27692182
0	1409	1409	1409	4_27692194
-1	0	0	0	4_27692205
-1	0	0	0	4_27692206
-1	0	0	0	4_27692517
-1	0	0	0	4_27692543
-1	0	0	0	4_27692544
-1	0	0	0	4_27692546
0	1409	1409	1409	4_27692665
0.316537	1409	1409	1409	4_27695586
0	1409	1409	1409	4_27695647
0	1409	1409	1409	4_27695667
-1	0	0	0	4_27695669
0.078334	1407	1407	1407	4_27695942
0	1407	1407	1407	4_27695990
-1	0	0	0	4_27696282
0	1407	1407	1407	4_27696301
-1	0	0	0	4_27696328
0	1379	1379	1379	4_27726366
-1	0	0	0	4_27726422
0	1377	1377	1377	4_27728997
0	1377	1377	1377	4_27729015
-1	0	0	0	4_27729241
-1	0	0	0	4_27729273
-1	0	0	0	4_27729284
-1	0	0	0	4_27730987
0.314834	1367	1367	1367	4_27731028
-1	0	0	0	4_27731041
-1	0	0	0	4_27731042
-1	0	0	0	4_27731043
0	1367	1367	1367	4_27731048
-1	0	0	0	4_27731051
0	1367	1367	1367	4_27731063
0.298116	1367	1367	1367	4_27731076
-1	0	0	0	4_27731078
-1	0	0	0	4_27731100
-1	0	0	0	4_27734343
0	1354	1354	1354	4_27738385
0.206154	1354	1354	1354	4_27738673
0	1354	1354	1354	4_27738688
0.013639	1354	1354	1354	4_27739098
-1	0	0	0	4_27743797
-1	0	0	0	4_27743826
0.112046	1351	1351	1351	4_27743864
-1	0	0	0	4_27743871
0	1351	1351	1351	4_27753845
0	1351	1351	1351	4_27753858
-1	0	0	0	4_27753863
-1	0	0	0	4_27753894
-1	0	0	0	4_27753899
-1	0	0	0	4_27757862
-1	0	0	0	4_27757868
-1	0	0	0	4_27757913
-1	0	0	0	4_27757957
-1	0	0	0	4_27757973
0	1351	1351	1351	4_27758495
0.575852	1349	1349	1349	4_27764425
0	1349	1349	1349	4_27764753
-1	0	0	0	4_27764757
-1	0	0	0	4_27768080
-1	0	0	0	4_27768104
-1	0	0	0	4_27768110
-1	0	0	0	4_27770809
-1	0	0	0	4_27770845
0	1341	1341	1341	4_27779612
0	1341	1341	1341	4_27779880
-1	0	0	0	4_27779883
0	1341	1341	1341	4_27779889
-1	0	0	0	4_27783431
-1	0	0	0	4_27783456
-1	0	0	0	4_27783485
-1	0	0	0	4_27787010
-1	0	0	0	4_27787018
-1	0	0	0	4_27787077
-1	0	0	0	4_27787112
-1	0	0	0	4_27787159
-1	0	0	0	4_27787172
0	1341	1341	1341	4_27788669
-1	0	0	0	4_27789007
-1	0	0	0	4_27789020
-1	0	0	0	4_27789122
0.047056	1341	1341	1341	4_27789546
0	1341	1341	1341	4_27790234
-1	0	0	0	4_27790242
0	1324	1324	1324	4_27810261
-1	0	0	0	4_27810779
-1	0	0	0	4_27816126
0	1324	1324	1324	4_27816171
-1	0	0	0	4_27820918
0	1324	1324	1324	4_27820926
-1	0	0	0	4_27820957
-1	0	0	0	4_27820968
0	1312	1312	1312	4_27828660
-1	0	0	0	4_27828728
-1	0	0	0	4_27828740
0	1312	1312	1312	4_27828752
-1	0	0	0	4_27828765
-1	0	0	0	4_27838915
0	1304	1304	1304	4_27839036
0	1304	1304	1304	4_27839209
-1	0	0	0	4_27839213
-1	0	0	0	4_27848537
-1	0	0	0	4_27851707
0.238788	1303	1303	1303	4_27851791
0.840157	1303	1303	1303	4_27851798
0	1303	1303	1303	4_27851803
-1	0	0	0	4_27851806
-1	0	0	0	4_27854129
-1	0	0	0	4_27854177
0	1302	1302	1302	4_27854194
0	1302	1302	1302	4_27854227
-1	0	0	0	4_27854274
-1	0	0	0	4_27854289
-1	0	0	0	4_27854290
-1	0	0	0	4_27854619
0	1302	1302	1302	4_27855602
0	1302	1302	1302	4_27855761
0	1302	1302	1302	4_27855772
0	1302	1302	1302	4_27855824
-1	0	0	0	4_27855843
-1	0	0	0	4_27855844
0	1302	1302	1302	4_27855849
0	1302	1302	1302	4_27855926
-1	0	0	0	4_27855987
0	1302	1302	1302	4_27856170
-1	0	0	0	4_27856259
-1	0	0	0	4_27856260
0	1298	1298	1298	4_27874068
-1	0	0	0	4_27880275
-1	0	0	0	4_27880307
0	1295	1295	1295	4_27880319
-1	0	0	0	4_27880448
-1	0	0	0	4_27880456
-1	0	0	0	4_27880457
-1	0	0	0	4_27880463
0	1295	1295	1295	4_27880513
-1	0	0	0	4_27880555
0	1295	1295	1295	4_27880560
0	1295	1295	1295	4_27880622
-1	0	0	0	4_27880626
0	1287	1287	1287	4_27891340
-1	0	0	0	4_27892802
0.170494	1276	1276	1276	4_27933194
0	1276	1276	1276	4_27933227
-1	0	0	0	4_27933229
-1	0	0	0	4_27933290
-1	0	0	0	4_27933362
-1	0	0	0	4_27933400
-1	0	0	0	4_27933406
-1	0	0	0	4_27936832
-1	0	0	0	4_27936878
-1	0	0	0	4_27936917
-1	0	0	0	4_27936919
-1	0	0	0	4_27944233
-1	0	0	0	4_27944473
-1	0	0	0	4_27944580
-1	0	0	0	4_27944583
-1	0	0	0	4_27944873
-1	0	0	0	4_27944880
-1	0	0	0	4_27947072
0	1259	1259	1259	4_27947134
-1	0	0	0	4_27963383
-1	0	0	0	4_27972645
-1	0	0	0	4_27972646
-1	0	0	0	4_27972647
-1	0	0	0	4_27972648
-1	0	0	0	4_27972649
-1	0	0	0	4_27972650
-1	0	0	0	4_27972663
-1	0	0	0	4_27972680
0	1238	1238	1238	4_27972700
-1	0	0	0	4_27972709
-1	0	0	0	4_27972751
-1	0	0	0	4_27972794
0	1235	1235	1235	4_27975181
-1	0	0	0	4_27977057
-1	0	0	0	4_27977151
-1	0	0	0	4_27977195
0.24994	1233	1233	1233	4_27983511
0.273029	1233	1233	1233	4_27983517
0.09761	1233	1233	1233	4_27983531
-1	0	0	0	4_27985306
-1	0	0	0	4_27985502
0.924145	1233	1233	1233	4_27985536
0	1233	1233	1233	4_27985543
-1	0	0	0	4_27985544
0	1233	1233	1233	4_27985623
0.011327	1233	1233	1233	4_27985642
0	1233	1233	1233	4_27985666
-1	0	0	0	4_27986960
0	1228	1228	1228	4_27989248
-1	0	0	0	4_27992089
0	1225	1225	1225	4_27992106
0.221262	1225	1225	1225	4_27992192
0	1225	1225	1225	4_27992218
-1	0	0	0	4_27992223
0	1225	1225	1225	4_27992232
-1	0	0	0	4_27994597
-1	0	0	0	4_27994627
-1	0	0	0	4_27994642
-1	0	0	0	4_27994687
-1	0	0	0	4_27994769
-1	0	0	0	4_27994874
-1	0	0	0	4_27997489
-1	0	0	0	4_27997492
-1	0	0	0	4_27997511
-1	0	0	0	4_27997521
-1	0	0	0	4_27997696
-1	0	0	0	4_27997697
-1	0	0	0	4_27997698
-1	0	0	0	4_27997699
-1	0	0	0	4_27997722
-1	0	0	0	4_27997740
-1	0	0	0	4_27997742
-1	0	0	0	4_28003101
-1	0	0	0	4_28010145
-1	0	0	0	4_28010166
-1	0	0	0	4_28013567
-1	0	0	0	4_28013581
-1	0	0	0	4_28013594
-1	0	0	0	4_28013608
-1	0	0	0	4_28013619
-1	0	0	0	4_28014102
-1	0	0	0	4_28014140
-1	0	0	0	4_28014146
-1	0	0	0	4_28014162
-1	0	0	0	4_28014671
-1	0	0	0	4_28014674
0	1216	1216	1216	4_28014785
-1	0	0	0	4_28014821
-1	0	0	0	4_28017472
-1	0	0	0	4_28017493
-1	0	0	0	4_28023394
-1	0	0	0	4_28023407
0	1209	1209	1209	4_28029923
0	1209	1209	1209	4_28029934
0	1209	1209	1209	4_28029962
-1	0	0	0	4_28030839
-1	0	0	0	4_28030844
0	1209	1209	1209	4_28030855
-1	0	0	0	4_28030859
-1	0	0	0	4_28030866
0	1209	1209	1209	4_28030892
0	1209	1209	1209	4_28031292
0	1209	1209	1209	4_28031322
-1	0	0	0	4_28031324
0	1209	1209	1209	4_28031336
-1	0	0	0	4_28031419
0	1209	1209	1209	4_28031437
-1	0	0	0	4_28031447
0	1209	1209	1209	4_28031459
-1	0	0	0	4_28034146
-1	0	0	0	4_28034147
-1	0	0	0	4_28034153
-1	0	0	0	4_28034171
-1	0	0	0	4_28034175
0.052094	1209	1209	1209	4_28034178
-1	0	0	0	4_28034183
-1	0	0	0	4_28034231
-1	0	0	0	4_28037884
-1	0	0	0	4_28037888
-1	0	0	0	4_28037894
-1	0	0	0	4_28037917
-1	0	0	0	4_28037929
-1	0	0	0	4_28044453
-1	0	0	0	4_28044463
-1	0	0	0	4_28044472
-1	0	0	0	4_28044505
-1	0	0	0	4_28044514
-1	0	0	0	4_28058204
0.528975	1206	1206	1206	4_28059568
0	1206	1206	1206	4_28082867
0	1206	1206	1206	4_28083007
-1	0	0	0	4_28083450
-1	0	0	0	4_28083472
-1	0	0	0	4_28090156
0	1206	1206	1206	4_28094194
0.082809	1206	1206	1206	4_28094211
-1	0	0	0	4_28108326
-1	0	0	0	4_28108327
-1	0	0	0	4_28108328
-1	0	0	0	4_28108331
0.208693	1197	1197	1197	4_28108488
0	1197	1197	1197	4_28108724
0	1184	1184	1184	4_28131724
-1	0	0	0	4_28131842
-1	0	0	0	4_28131843
-1	0	0	0	4_28131844
-1	0	0	0	4_28131846
-1	0	0	0	4_28131847
-1	0	0	0	4_28131849
-1	0	0	0	4_28131853
-1	0	0	0	4_28131854
0	1184	1184	1184	4_28131862
0	1184	1184	1184	4_28131886
-1	0	0	0	4_28131923
-1	0	0	0	4_28132058
-1	0	0	0	4_28132060
-1	0	0	0	4_28132082
-1	0	0	0	4_28132085
0	1184	1184	1184	4_28132089
-1	0	0	0	4_28132090
-1	0	0	0	4_28133923
0	1174	1174	1174	4_28133936
-1	0	0	0	4_28135728
-1	0	0	0	4_28135729
-1	0	0	0	4_28135758
-1	0	0	0	4_28135797
-1	0	0	0	4_28135828
-1	0	0	0	4_28135829
0	1174	1174	1174	4_28135842
-1	0	0	0	4_28135952
-1	0	0	0	4_28135953
-1	0	0	0	4_28135954
-1	0	0	0	4_28135968
0	1174	1174	1174	4_28135980
0	1174	1174	1174	4_28136678
-1	0	0	0	4_28161094
-1	0	0	0	4_28161266
-1	0	0	0	4_28161270
-1	0	0	0	4_28161272
-1	0	0	0	4_28161273
-1	0	0	0	4_28161276
-1	0	0	0	4_28161279
-1	0	0	0	4_28161280
0	1162	1162	1162	4_28161475
-1	0	0	0	4_28161510
-1	0	0	0	4_28162106
0	1162	1162	1162	4_28162153
-1	0	0	0	4_28162171
-1	0	0	0	4_28162174
0	1162	1162	1162	4_28164370
0	1162	1162	1162	4_28164411
-1	0	0	0	4_28164412
-1	0	0	0	4_28168429
-1	0	0	0	4_28168434
0	1162	1162	1162	4_28168483
-1	0	0	0	4_28168484
-1	0	0	0	4_28168673
-1	0	0	0	4_28168779
0	1162	1162	1162	4_28168961
-1	0	0	0	4_28168984
0	1162	1162	1162	4_28170206
0	1162	1162	1162	4_28170252
-1	0	0	0	4_28170267
-1	0	0	0	4_28170277
-1	0	0	0	4_28170309
-1	0	0	0	4_28170396
-1	0	0	0	4_28170398
-1	0	0	0	4_28170420
-1	0	0	0	4_28170496
-1	0	0	0	4_28170573
0	1162	1162	1162	4_28171113
0	1162	1162	1162	4_28171122
0	1162	1162	1162	4_28171147
-1	0	0	0	4_28174391
0	1162	1162	1162	4_28174397
-1	0	0	0	4_28174424
0	1162	1162	1162	4_28176820
-1	0	0	0	4_28176886
-1	0	0	0	4_28176903
-1	0	0	0	4_28176933
0	1162	1162	1162	4_28176975
-1	0	0	0	4_28176990
0	1162	1162	1162	4_28192521
-1	0	0	0	4_28192528
-1	0	0	0	4_28193681
0.302076	1162	1162	1162	4_28194774
0	1162	1162	1162	4_28194779
0	1162	1162	1162	4_28194797
0.367664	1162	1162	1162	4_28194802
0	1162	1162	1162	4_28194814
-1	0	0	0	4_28204482
-1	0	0	0	4_28204526
-1	0	0	0	4_28204527
-1	0	0	0	4_28204592
-1	0	0	0	4_28204596
0	1159	1159	1159	4_28204615
-1	0	0	0	4_28204629
-1	0	0	0	4_28204638
-1	0	0	0	4_28204726
0	1159	1159	1159	4_28204758
0	1157	1157	1157	4_28207300
0	1154	1154	1154	4_28211814
-1	0	0	0	4_28211827
-1	0	0	0	4_28211973
-1	0	0	0	4_28214015
-1	0	0	0	4_28214035
-1	0	0	0	4_28214062
-1	0	0	0	4_28214079
-1	0	0	0	4_28214082
-1	0	0	0	4_28214083
-1	0	0	0	4_28214114
-1	0	0	0	4_28226327
-1	0	0	0	4_28226472
-1	0	0	0	4_28226497
-1	0	0	0	4_28226531
0	1140	1140	1140	4_28231093
-1	0	0	0	4_28231102
0	1140	1140	1140	4_28231126
-1	0	0	0	4_28231148
-1	0	0	0	4_28231154
0	1140	1140	1140	4_28233261
-1	0	0	0	4_28233266
-1	0	0	0	4_28233316
-1	0	0	0	4_28233317
-1	0	0	0	4_28233418
-1	0	0	0	4_28233540
-1	0	0	0	4_28233546
-1	0	0	0	4_28233577
-1	0	0	0	4_28233585
0	1138	1138	1138	4_28236779
-1	0	0	0	4_28237034
-1	0	0	0	4_28237037
0	1138	1138	1138	4_28237103
-1	0	0	0	4_28237131
-1	0	0	0	4_28237153
-1	0	0	0	4_28237154
-1	0	0	0	4_28237155
-1	0	0	0	4_28237225
0	1138	1138	1138	4_28237247
-1	0	0	0	4_28237255
-1	0	0	0	4_28237261
-1	0	0	0	4_28237300
-1	0	0	0	4_28237338
0	1136	1136	1136	4_28237372
-1	0	0	0	4_28237386
-1	0	0	0	4_28237394
-1	0	0	0	4_28247074
-1	0	0	0	4_28247098
-1	0	0	0	4_28247109
-1	0	0	0	4_28257537
-1	0	0	0	4_28257568
-1	0	0	0	4_28257573
-1	0	0	0	4_28257574
-1	0	0	0	4_28258220
-1	0	0	0	4_28258233
-1	0	0	0	4_28258288
-1	0	0	0	4_28258313
-1	0	0	0	4_28258321
-1	0	0	0	4_28258333
-1	0	0	0	4_28258338
-1	0	0	0	4_28258345
-1	0	0	0	4_28258354
-1	0	0	0	4_28258402
-1	0	0	0	4_28258430
0	1120	1120	1120	4_28258530
0	1120	1120	1120	4_28258544
-1	0	0	0	4_28260276
-1	0	0	0	4_28261843
-1	0	0	0	4_28261859
-1	0	0	0	4_28265503
-1	0	0	0	4_28265611
-1	0	0	0	4_28265783
-1	0	0	0	4_28269912
-1	0	0	0	4_28269953
-1	0	0	0	4_28269958
-1	0	0	0	4_28270642
-1	0	0	0	4_28270681
-1	0	0	0	4_28270684
0	1113	1113	1113	4_28272303
-1	0	0	0	4_28274627
-1	0	0	0	4_28280266
-1	0	0	0	4_28280405
-1	0	0	0	4_28280414
-1	0	0	0	4_28280442
-1	0	0	0	4_28289875
-1	0	0	0	4_28289877
-1	0	0	0	4_28289894
0	1113	1113	1113	4_28290849
-1	0	0	0	4_28290909
-1	0	0	0	4_28295377
-1	0	0	0	4_28295383
-1	0	0	0	4_28295407
-1	0	0	0	4_28295417
-1	0	0	0	4_28295422
-1	0	0	0	4_28295435
-1	0	0	0	4_28296218
-1	0	0	0	4_28296230
0	1113	1113	1113	4_28296255
-1	0	0	0	4_28296259
-1	0	0	0	4_28296312
-1	0	0	0	4_28296348
-1	0	0	0	4_28296405
-1	0	0	0	4_28296557
0	1113	1113	1113	4_28296579
0.329066	1113	1113	1113	4_28296614
-1	0	0	0	4_28296931
-1	0	0	0	4_28298467
-1	0	0	0	4_28298469
-1	0	0	0	4_28298497
-1	0	0	0	4_28298525
-1	0	0	0	4_28298526
-1	0	0	0	4_28298527
-1	0	0	0	4_28298528
-1	0	0	0	4_28298529
-1	0	0	0	4_28298530
-1	0	0	0	4_28298533
-1	0	0	0	4_28298534
-1	0	0	0	4_28298535
-1	0	0	0	4_28298552
-1	0	0	0	4_28299554
-1	0	0	0	4_28299571
0	1104	1104	1104	4_28300893
-1	0	0	0	4_28300895
-1	0	0	0	4_28301187
-1	0	0	0	4_28301233
-1	0	0	0	4_28301250
-1	0	0	0	4_28301251
-1	0	0	0	4_28301283
-1	0	0	0	4_28301326
-1	0	0	0	4_28301339
-1	0	0	0	4_28301349
-1	0	0	0	4_28301352
0	1104	1104	1104	4_28301431
0	1104	1104	1104	4_28301436
-1	0	0	0	4_28307975
-1	0	0	0	4_28308006
-1	0	0	0	4_28308009
-1	0	0	0	4_28308039
-1	0	0	0	4_28308049
-1	0	0	0	4_28308050
0	1097	1097	1097	4_28310925
-1	0	0	0	4_28321501
-1	0	0	0	4_28321503
-1	0	0	0	4_28321506
-1	0	0	0	4_28321508
-1	0	0	0	4_28321509
-1	0	0	0	4_28321510
-1	0	0	0	4_28321511
-1	0	0	0	4_28321536
-1	0	0	0	4_28321537
-1	0	0	0	4_28321564
0	1096	1096	1096	4_28322049
-1	0	0	0	4_28322051
-1	0	0	0	4_28322081
-1	0	0	0	4_28322082
-1	0	0	0	4_28322571
-1	0	0	0	4_28322610
0	1091	1091	1091	4_28325554
0.232821	1089	1089	1089	4_28329005
0	1089	1089	1089	4_28329024
-1	0	0	0	4_28331812
-1	0	0	0	4_28331914
0	1089	1089	1089	4_28333839
-1	0	0	0	4_28333864
0	1089	1089	1089	4_28333897
-1	0	0	0	4_28335503
-1	0	0	0	4_28335551
-1	0	0	0	4_28335557
-1	0	0	0	4_28336233
-1	0	0	0	4_28336238
-1	0	0	0	4_28336489
-1	0	0	0	4_28336618
-1	0	0	0	4_28336661
-1	0	0	0	4_28336675
-1	0	0	0	4_28336678
0	1089	1089	1089	4_28336687
-1	0	0	0	4_28337684
-1	0	0	0	4_28337692
-1	0	0	0	4_28337695
-1	0	0	0	4_28337706
-1	0	0	0	4_28337708
-1	0	0	0	4_28337733
-1	0	0	0	4_28337771
0	1089	1089	1089	4_28337934
-1	0	0	0	4_28337975
-1	0	0	0	4_28345522
-1	0	0	0	4_28345554
-1	0	0	0	4_28345580
-1	0	0	0	4_28345617
0.327305	1080	1080	1080	4_28345624
0	1080	1080	1080	4_28345636
0	1080	1080	1080	4_28349515
0	1080	1080	1080	4_28351673
-1	0	0	0	4_28351728
-1	0	0	0	4_28351767
0	1067	1067	1067	4_28359427
0	1067	1067	1067	4_28359455
-1	0	0	0	4_28361276
-1	0	0	0	4_28371667
0	1064	1064	1064	4_28371679
-1	0	0	0	4_28371682
0.118285	1064	1064	1064	4_28371757
0	1064	1064	1064	4_28371763
0	1064	1064	1064	4_28371782
-1	0	0	0	4_28371794
0	1061	1061	1061	4_28373179
0	1061	1061	1061	4_28373202
-1	0	0	0	4_28375190
-1	0	0	0	4_28375209
-1	0	0	0	4_28375213
-1	0	0	0	4_28375214
-1	0	0	0	4_28375215
0	1061	1061	1061	4_28375247
-1	0	0	0	4_28376558
-1	0	0	0	4_28377988
-1	0	0	0	4_28377995
-1	0	0	0	4_28378011
-1	0	0	0	4_28382851
-1	0	0	0	4_28382898
0	1033	1033	1033	4_28395117
-1	0	0	0	4_28395350
-1	0	0	0	4_28407662
-1	0	0	0	4_28407669
-1	0	0	0	4_28407688
-1	0	0	0	4_28407696
-1	0	0	0	4_28407708
-1	0	0	0	4_28407734
0	1020	1020	1020	4_28407945
0	1020	1020	1020	4_28407972
0	1020	1020	1020	4_28408429
-1	0	0	0	4_28408544
-1	0	0	0	4_28410651
-1	0	0	0	4_28410686
-1	0	0	0	4_28410692
-1	0	0	0	4_28410694
-1	0	0	0	4_28412144
-1	0	0	0	4_28412213
-1	0	0	0	4_28412228
-1	0	0	0	4_28412540
0	1018	1018	1018	4_28414729
-1	0	0	0	4_28414732
-1	0	0	0	4_28423122
-1	0	0	0	4_28423137
-1	0	0	0	4_28423147
0	1018	1018	1018	4_28423235
-1	0	0	0	4_28424990
-1	0	0	0	4_28424992
-1	0	0	0	4_28425071
-1	0	0	0	4_28425294
0	1007	1007	1007	4_28427993
0	1007	1007	1007	4_28428011
-1	0	0	0	4_28428016
-1	0	0	0	4_28428018
-1	0	0	0	4_28428020
0	1006	1006	1006	4_28428071
-1	0	0	0	4_28428075
0.096533	1006	1006	1006	4_28428078
0	1006	1006	1006	4_28428093
-1	0	0	0	4_28428135
-1	0	0	0	4_28428148
0	1002	1002	1002	4_28428346
-1	0	0	0	4_28428348
-1	0	0	0	4_28428370
-1	0	0	0	4_28429961
-1	0	0	0	4_28430035
0	999	999	999	4_28430186
-1	0	0	0	4_28430229
-1	0	0	0	4_28430241
-1	0	0	0	4_28430255
-1	0	0	0	4_28430264
-1	0	0	0	4_28430266
0	999	999	999	4_28430540
-1	0	0	0	4_28459718
0	999	999	999	4_28459923
-1	0	0	0	4_28461713
-1	0	0	0	4_28462679
0	999	999	999	4_28462733
-1	0	0	0	4_28466266
-1	0	0	0	4_28466267
-1	0	0	0	4_28466268
-1	0	0	0	4_28466270
-1	0	0	0	4_28466271
-1	0	0	0	4_28466273
-1	0	0	0	4_28466377
-1	0	0	0	4_28466386
-1	0	0	0	4_28468951
-1	0	0	0	4_28468959
-1	0	0	0	4_28468965
-1	0	0	0	4_28468968
-1	0	0	0	4_28468982
-1	0	0	0	4_28468984
-1	0	0	0	4_28468986
-1	0	0	0	4_28468988
-1	0	0	0	4_28468991
-1	0	0	0	4_28469015
-1	0	0	0	4_28469017
-1	0	0	0	4_28473683
0.840039	997	997	997	4_28474788
-1	0	0	0	4_28475785
-1	0	0	0	4_28475790
-1	0	0	0	4_28475791
-1	0	0	0	4_28475816
-1	0	0	0	4_28494505
-1	0	0	0	4_28494586
-1	0	0	0	4_28494612
-1	0	0	0	4_28494620
-1	0	0	0	4_28494625
0.438531	997	997	997	4_28494652
-1	0	0	0	4_28498795
-1	0	0	0	4_28498819
-1	0	0	0	4_28498854
-1	0	0	0	4_28498875
0	997	997	997	4_28498928
-1	0	0	0	4_28500351
-1	0	0	0	4_28500357
-1	0	0	0	4_28500361
-1	0	0	0	4_28500489
-1	0	0	0	4_28500518
0	997	997	997	4_28500524
0	997	997	997	4_28501674
0	997	997	997	4_28508268
-1	0	0	0	4_28508311
-1	0	0	0	4_28508312
-1	0	0	0	4_28508314
0	997	997	997	4_28508518
-1	0	0	0	4_28509510
-1	0	0	0	4_28511444
0	997	997	997	4_28511449
-1	0	0	0	4_28511478
-1	0	0	0	4_28511479
-1	0	0	0	4_28511480
-1	0	0	0	4_28511623
-1	0	0	0	4_28511655
-1	0	0	0	4_28511881
-1	0	0	0	4_28511890
0	997	997	997	4_28512078
-1	0	0	0	4_28512110
-1	0	0	0	4_28512717
-1	0	0	0	4_28512722
-1	0	0	0	4_28512753
0	997	997	997	4_28513021
-1	0	0	0	4_28513023
-1	0	0	0	4_28513076
-1	0	0	0	4_28513186
-1	0	0	0	4_28513201
-1	0	0	0	4_28513246
-1	0	0	0	4_28513533
-1	0	0	0	4_28513547
-1	0	0	0	4_28513559
0	997	997	997	4_28524256
-1	0	0	0	4_28524260
0	997	997	997	4_28524339
0.037792	997	997	997	4_28526800
0	997	997	997	4_28526981
-1	0	0	0	4_28527024
-1	0	0	0	4_28528010
-1	0	0	0	4_28545966
-1	0	0	0	4_28546010
-1	0	0	0	4_28551719
-1	0	0	0	4_28551730
-1	0	0	0	4_28551745
0	997	997	997	4_28551761
-1	0	0	0	4_28551833
-1	0	0	0	4_28551853
-1	0	0	0	4_28551871
-1	0	0	0	4_28556673
-1	0	0	0	4_28556679
-1	0	0	0	4_28556684
-1	0	0	0	4_28556736
-1	0	0	0	4_28556766
-1	0	0	0	4_28556867
-1	0	0	0	4_28557016
-1	0	0	0	4_28557018
-1	0	0	0	4_28558907
-1	0	0	0	4_28558945
-1	0	0	0	4_28558953
-1	0	0	0	4_28558976
-1	0	0	0	4_28558977
-1	0	0	0	4_28558979
-1	0	0	0	4_28559005
-1	0	0	0	4_28559012
-1	0	0	0	4_28559014
-1	0	0	0	4_28559020
0	997	997	997	4_28559036
-1	0	0	0	4_28559047
-1	0	0	0	4_28559053
-1	0	0	0	4_28561400
-1	0	0	0	4_28564673
-1	0	0	0	4_28564711
-1	0	0	0	4_28564715
0	997	997	997	4_28566480
-1	0	0	0	4_28566523
-1	0	0	0	4_28566531
-1	0	0	0	4_28566653
-1	0	0	0	4_28566654
-1	0	0	0	4_28566745
-1	0	0	0	4_28566770
-1	0	0	0	4_28566808
-1	0	0	0	4_28566816
-1	0	0	0	4_28566924
-1	0	0	0	4_28566954
0	997	997	997	4_28570130
0.32159	997	997	997	4_28570323
0	997	997	997	4_28570650
-1	0	0	0	4_28572983
-1	0	0	0	4_28573021
-1	0	0	0	4_28573043
-1	0	0	0	4_28577906
-1	0	0	0	4_28577912
-1	0	0	0	4_28577921
0	997	997	997	4_28577995
-1	0	0	0	4_28578007
-1	0	0	0	4_28578012
-1	0	0	0	4_28578024
-1	0	0	0	4_28578030
-1	0	0	0	4_28578049
-1	0	0	0	4_28578061
0	997	997	997	4_28578271
0.058217	997	997	997	4_28578300
-1	0	0	0	4_28578311
-1	0	0	0	4_28578367
-1	0	0	0	4_28588126
-1	0	0	0	4_28588139
-1	0	0	0	4_28588143
-1	0	0	0	4_28588151
-1	0	0	0	4_28588184
-1	0	0	0	4_28590252
-1	0	0	0	4_28590422
-1	0	0	0	4_28590453
-1	0	0	0	4_28595605
-1	0	0	0	4_28595680
-1	0	0	0	4_28595682
-1	0	0	0	4_28633778
-1	0	0	0	4_28633782
-1	0	0	0	4_28633794
-1	0	0	0	4_28633949
-1	0	0	0	4_28634107
-1	0	0	0	4_28634164
-1	0	0	0	4_28634178
-1	0	0	0	4_28634191
-1	0	0	0	4_28634203
-1	0	0	0	4_28634207
-1	0	0	0	4_28634208
-1	0	0	0	4_28634219
-1	0	0	0	4_28635128
-1	0	0	0	4_28635185
-1	0	0	0	4_28635232
-1	0	0	0	4_28635238
-1	0	0	0	4_28637530
-1	0	0	0	4_28637567
-1	0	0	0	4_28637626
-1	0	0	0	4_28642074
-1	0	0	0	4_28642196
-1	0	0	0	4_28642211
-1	0	0	0	4_28642217
-1	0	0	0	4_28642226
-1	0	0	0	4_28642233
-1	0	0	0	4_28642236
-1	0	0	0	4_28642953
-1	0	0	0	4_28642961
-1	0	0	0	4_28642978
-1	0	0	0	4_28643030
-1	0	0	0	4_28643034
-1	0	0	0	4_28643035
-1	0	0	0	4_28643043
-1	0	0	0	4_28643056
-1	0	0	0	4_28645478
-1	0	0	0	4_28645507
-1	0	0	0	4_28645556
-1	0	0	0	4_28645574
-1	0	0	0	4_28646336
-1	0	0	0	4_28672334
-1	0	0	0	4_28672358
-1	0	0	0	4_28672364
-1	0	0	0	4_28672513
-1	0	0	0	4_28672519
-1	0	0	0	4_28673359
-1	0	0	0	4_28673368
-1	0	0	0	4_28673405
-1	0	0	0	4_28673412
-1	0	0	0	4_28673415
-1	0	0	0	4_28673428
-1	0	0	0	4_28673436
-1	0	0	0	4_28713201
-1	0	0	0	4_28714207
-1	0	0	0	4_28714212
-1	0	0	0	4_28729484
-1	0	0	0	4_28729529
-1	0	0	0	4_28730603
-1	0	0	0	4_28730609
-1	0	0	0	4_28730619
-1	0	0	0	4_28730625
-1	0	0	0	4_28730646
-1	0	0	0	4_28730653
-1	0	0	0	5_69915
-1	0	0	0	5_69953
0	790	790	790	5_70151
-1	0	0	0	5_72074
-1	0	0	0	5_72080
-1	0	0	0	5_72091
-1	0	0	0	5_72125
-1	0	0	0	5_72334
-1	0	0	0	5_72335
-1	0	0	0	5_72338
-1	0	0	0	5_72341
-1	0	0	0	5_72349
-1	0	0	0	5_72352
0.174823	790	790	790	5_77546
-1	0	0	0	5_79164
-1	0	0	0	5_79176
-1	0	0	0	5_79202
-1	0	0	0	5_88324
-1	0	0	0	5_88355
-1	0	0	0	5_88358
-1	0	0	0	5_92696
0	790	790	790	5_92736
-1	0	0	0	5_92742
-1	0	0	0	5_94286
0.428852	790	790	790	5_94644
0	790	790	790	5_94665
-1	0	0	0	5_97463
-1	0	0	0	5_99446
-1	0	0	0	5_99474
-1	0	0	0	5_99499
0.365756	792	792	792	5_103455
0.079797	792	792	792	5_104109
0	792	792	792	5_104193
-1	0	0	0	5_104212
-1	0	0	0	5_104254
-1	0	0	0	5_104271
0	792	792	792	5_111820
0	792	792	792	5_112005
-1	0	0	0	5_113229
-1	0	0	0	5_113256
0	797	797	797	5_133338
0	797	797	797	5_135526
-1	0	0	0	5_135528
-1	0	0	0	5_135538
-1	0	0	0	5_135550
0.090419	798	798	798	5_141939
-1	0	0	0	5_142933
-1	0	0	0	5_142980
-1	0	0	0	5_142984
-1	0	0	0	5_143001
-1	0	0	0	5_143056
-1	0	0	0	5_143079
-1	0	0	0	5_143101
-1	0	0	0	5_153197
-1	0	0	0	5_153227
0	800	800	800	5_156258
-1	0	0	0	5_156269
-1	0	0	0	5_156295
-1	0	0	0	5_156297
-1	0	0	0	5_156300
-1	0	0	0	5_156302
-1	0	0	0	5_156304
-1	0	0	0	5_156305
-1	0	0	0	5_156411
-1	0	0	0	5_156423
0	801	801	801	5_159832
0	801	801	801	5_164595
0.399504	801	801	801	5_164616
-1	0	0	0	5_164632
-1	0	0	0	5_164768
-1	0	0	0	5_169671
-1	0	0	0	5_169715
-1	0	0	0	5_169718
-1	0	0	0	5_169754
0	802	802	802	5_170441
-1	0	0	0	5_170444
-1	0	0	0	5_173141
-1	0	0	0	5_173152
-1	0	0	0	5_173165
-1	0	0	0	5_173174
-1	0	0	0	5_173179
-1	0	0	0	5_192488
-1	0	0	0	5_192496
-1	0	0	0	5_195991
-1	0	0	0	5_195994
-1	0	0	0	5_196024
-1	0	0	0	5_196027
-1	0	0	0	5_196032
-1	0	0	0	5_196039
0	805	805	805	5_196061
0	805	805	805	5_200112
-1	0	0	0	5_200658
-1	0	0	0	5_200668
-1	0	0	0	5_200684
-1	0	0	0	5_200688
-1	0	0	0	5_201832
-1	0	0	0	5_201840
0	805	805	805	5_201868
-1	0	0	0	5_201888
0	805	805	805	5_201917
0	805	805	805	5_210480
-1	0	0	0	5_210526
-1	0	0	0	5_212960
-1	0	0	0	5_212965
-1	0	0	0	5_212969
-1	0	0	0	5_212978
-1	0	0	0	5_213742
-1	0	0	0	5_213765
-1	0	0	0	5_213773
-1	0	0	0	5_215172
-1	0	0	0	5_215174
-1	0	0	0	5_215176
-1	0	0	0	5_215177
-1	0	0	0	5_215179
-1	0	0	0	5_215181
-1	0	0	0	5_215186
-1	0	0	0	5_215197
-1	0	0	0	5_215213
-1	0	0	0	5_215216
-1	0	0	0	5_217584
0	805	805	805	5_217610
-1	0	0	0	5_217657
-1	0	0	0	5_217659
0	805	805	805	5_219372
-1	0	0	0	5_219423
0	805	805	805	5_225629
-1	0	0	0	5_225649
-1	0	0	0	5_225662
-1	0	0	0	5_225664
-1	0	0	0	5_225681
-1	0	0	0	5_225704
-1	0	0	0	5_225711
-1	0	0	0	5_225813
-1	0	0	0	5_225840
-1	0	0	0	5_225842
-1	0	0	0	5_225843
0	805	805	805	5_225851
0	805	805	805	5_226776
-1	0	0	0	5_230844
-1	0	0	0	5_230845
0	805	805	805	5_233323
-1	0	0	0	5_233331
-1	0	0	0	5_233333
-1	0	0	0	5_233354
0	805	805	805	5_233511
0	805	805	805	5_235553
0	805	805	805	5_235870
-1	0	0	0	5_235935
0	805	805	805	5_235966
-1	0	0	0	5_235984
-1	0	0	0	5_236011
-1	0	0	0	5_236019
-1	0	0	0	5_240458
0	805	805	805	5_240601
0.014688	805	805	805	5_240612
0	805	805	805	5_240643
-1	0	0	0	5_240752
-1	0	0	0	5_240833
-1	0	0	0	5_240841
-1	0	0	0	5_240876
0	805	805	805	5_240950
0	805	805	805	5_240988
-1	0	0	0	5_240997
0	805	805	805	5_241002
-1	0	0	0	5_246489
-1	0	0	0	5_246553
-1	0	0	0	5_246607
-1	0	0	0	5_246608
0	805	805	805	5_247707
0	805	805	805	5_248266
-1	0	0	0	5_248274
-1	0	0	0	5_248278
-1	0	0	0	5_248290
0	805	805	805	5_250990
-1	0	0	0	5_250993
-1	0	0	0	5_251021
-1	0	0	0	5_251022
0	808	808	808	5_252611
-1	0	0	0	5_252615
-1	0	0	0	5_252624
0	808	808	808	5_253487
0	810	810	810	5_266552
-1	0	0	0	5_267666
0	810	810	810	5_267681
-1	0	0	0	5_267692
-1	0	0	0	5_267695
-1	0	0	0	5_274838
0	811	811	811	5_274845
0	811	811	811	5_280762
-1	0	0	0	5_280780
-1	0	0	0	5_280789
-1	0	0	0	5_280832
-1	0	0	0	5_280833
0	811	811	811	5_280845
0.258512	811	811	811	5_280933
-1	0	0	0	5_296695
0	811	811	811	5_302846
-1	0	0	0	5_302852
-1	0	0	0	5_302897
-1	0	0	0	5_302914
0	811	811	811	5_302925
-1	0	0	0	5_303421
-1	0	0	0	5_303439
-1	0	0	0	5_303451
-1	0	0	0	5_303462
-1	0	0	0	5_303468
-1	0	0	0	5_303499
-1	0	0	0	5_303504
-1	0	0	0	5_303509
-1	0	0	0	5_303546
-1	0	0	0	5_307534
-1	0	0	0	5_307547
-1	0	0	0	5_307550
-1	0	0	0	5_307622
0	811	811	811	5_307676
0.472791	814	814	814	5_317482
-1	0	0	0	5_317483
-1	0	0	0	5_317639
-1	0	0	0	5_317670
0	814	814	814	5_317746
0	814	814	814	5_321671
0	814	814	814	5_324361
-1	0	0	0	5_324428
0	814	814	814	5_324446
-1	0	0	0	5_324450
-1	0	0	0	5_325610
-1	0	0	0	5_325613
-1	0	0	0	5_325682
0	814	814	814	5_325736
-1	0	0	0	5_326837
-1	0	0	0	5_326986
-1	0	0	0	5_331444
-1	0	0	0	5_331541
-1	0	0	0	5_331711
-1	0	0	0	5_331712
-1	0	0	0	5_331713
-1	0	0	0	5_331728
-1	0	0	0	5_331735
-1	0	0	0	5_331763
-1	0	0	0	5_331775
0	814	814	814	5_338846
0	814	814	814	5_340770
-1	0	0	0	5_340809
-1	0	0	0	5_340852
-1	0	0	0	5_340856
-1	0	0	0	5_340866
0.13601	814	814	814	5_342660
-1	0	0	0	5_342723
0	814	814	814	5_342773
0	814	814	814	5_342849
-1	0	0	0	5_349030
-1	0	0	0	5_349048
-1	0	0	0	5_349061
-1	0	0	0	5_349063
-1	0	0	0	5_349070
-1	0	0	0	5_350595
-1	0	0	0	5_350604
-1	0	0	0	5_350634
0	817	817	817	5_350647
0	817	817	817	5_357881
-1	0	0	0	5_359290
0	817	817	817	5_361355
-1	0	0	0	5_412140
-1	0	0	0	5_412148
0	823	823	823	5_412163
-1	0	0	0	5_412172
-1	0	0	0	5_412173
-1	0	0	0	5_412635
-1	0	0	0	5_412650
0	823	823	823	5_413707
0	823	823	823	5_413731
0	823	823	823	5_413736
-1	0	0	0	5_416860
-1	0	0	0	5_416862
0	823	823	823	5_416889
0.514676	823	823	823	5_416898
0.463204	823	823	823	5_416909
-1	0	0	0	5_416911
0	823	823	823	5_420211
-1	0	0	0	5_420254
-1	0	0	0	5_420255
-1	0	0	0	5_420257
-1	0	0	0	5_420258
-1	0	0	0	5_420262
-1	0	0	0	5_420289
-1	0	0	0	5_420298
-1	0	0	0	5_420301
0.452847	824	824	824	5_420972
0	824	824	824	5_420992
-1	0	0	0	5_421016
-1	0	0	0	5_421095
0	824	824	824	5_421122
-1	0	0	0	5_421126
-1	0	0	0	5_421129
-1	0	0	0	5_421130
-1	0	0	0	5_421134
-1	0	0	0	5_421135
-1	0	0	0	5_421144
-1	0	0	0	5_421166
-1	0	0	0	5_421174
-1	0	0	0	5_421176
-1	0	0	0	5_421184
-1	0	0	0	5_421206
-1	0	0	0	5_421240
-1	0	0	0	5_421251
-1	0	0	0	5_421304
-1	0	0	0	5_421380
-1	0	0	0	5_421400
-1	0	0	0	5_421411
0.250777	824	824	824	5_422829
0	824	824	824	5_423637
-1	0	0	0	5_424245
-1	0	0	0	5_424246
0	824	824	824	5_425623
-1	0	0	0	5_425634
-1	0	0	0	5_425648
-1	0	0	0	5_425733
-1	0	0	0	5_425736
-1	0	0	0	5_425758
-1	0	0	0	5_442779
-1	0	0	0	5_442803
-1	0	0	0	5_442810
-1	0	0	0	5_442831
0	824	824	824	5_451352
0.144019	824	824	824	5_451523
-1	0	0	0	5_451527
0.023298	824	824	824	5_451537
0	824	824	824	5_451544
0.296769	824	824	824	5_451991
-1	0	0	0	5_452675
-1	0	0	0	5_452683
0.344205	824	824	824	5_452689
0	824	824	824	5_452758
0.064564	824	824	824	5_452764
0.011982	826	826	826	5_459406
0.309564	826	826	826	5_461534
-1	0	0	0	5_461586
-1	0	0	0	5_461588
0.082827	826	826	826	5_463584
-1	0	0	0	5_467730
-1	0	0	0	5_478069
-1	0	0	0	5_478094
0	828	828	828	5_480023
-1	0	0	0	5_480028
-1	0	0	0	5_480146
-1	0	0	0	5_480173
0.036344	828	828	828	5_480180
-1	0	0	0	5_480189
-1	0	0	0	5_485240
0	832	832	832	5_485275
0	834	834	834	5_493814
0.350274	834	834	834	5_493855
0	835	835	835	5_496431
0	835	835	835	5_496803
-1	0	0	0	5_500573
-1	0	0	0	5_500575
-1	0	0	0	5_500599
-1	0	0	0	5_500606
-1	0	0	0	5_500607
-1	0	0	0	5_500618
0	835	835	835	5_500681
-1	0	0	0	5_500726
-1	0	0	0	5_500805
-1	0	0	0	5_500845
-1	0	0	0	5_500917
-1	0	0	0	5_500918
0	835	835	835	5_500954
0	835	835	835	5_501935
0	835	835	835	5_501978
-1	0	0	0	5_502309
0.482888	835	835	835	5_502318
0	835	835	835	5_502324
-1	0	0	0	5_515832
0	837	837	837	5_515963
-1	0	0	0	5_516788
-1	0	0	0	5_516829
-1	0	0	0	5_516902
-1	0	0	0	5_516903
0	837	837	837	5_518139
-1	0	0	0	5_522541
0	837	837	837	5_522554
-1	0	0	0	5_522557
0	837	837	837	5_522563
0	837	837	837	5_526193
0	837	837	837	5_526213
0.774083	837	837	837	5_526231
-1	0	0	0	5_531465
0	842	842	842	5_535714
0	842	842	842	5_536620
-1	0	0	0	5_536647
-1	0	0	0	5_536649
0	842	842	842	5_536674
-1	0	0	0	5_536690
0	842	842	842	5_542978
0	842	842	842	5_543047
-1	0	0	0	5_543211
-1	0	0	0	5_544859
0	842	842	842	5_544870
-1	0	0	0	5_544881
0	842	842	842	5_544907
-1	0	0	0	5_548378
0	842	842	842	5_548411
-1	0	0	0	5_549083
-1	0	0	0	5_549202
0	842	842	842	5_549217
-1	0	0	0	5_549520
-1	0	0	0	5_552906
-1	0	0	0	5_552919
-1	0	0	0	5_552926
-1	0	0	0	5_552939
-1	0	0	0	5_552952
-1	0	0	0	5_552986
-1	0	0	0	5_552988
-1	0	0	0	5_552989
0.017078	843	843	843	5_555096
-1	0	0	0	5_555109
0	843	843	843	5_555124
0	843	843	843	5_555133
0	843	843	843	5_555462
-1	0	0	0	5_569828
-1	0	0	0	5_569832
-1	0	0	0	5_569833
-1	0	0	0	5_569834
-1	0	0	0	5_569837
-1	0	0	0	5_569838
0	846	846	846	5_569854
-1	0	0	0	5_569906
-1	0	0	0	5_569908
-1	0	0	0	5_569938
-1	0	0	0	5_569940
-1	0	0	0	5_569949
-1	0	0	0	5_569962
-1	0	0	0	5_569978
-1	0	0	0	5_569980
0.34157	846	846	846	5_579827
-1	0	0	0	5_579828
-1	0	0	0	5_579842
0.333413	846	846	846	5_583322
0.424947	846	846	846	5_584992
-1	0	0	0	5_585621
-1	0	0	0	5_585629
-1	0	0	0	5_585654
-1	0	0	0	5_589987
-1	0	0	0	5_589988
-1	0	0	0	5_589990
-1	0	0	0	5_590040
-1	0	0	0	5_592664
0	846	846	846	5_592735
-1	0	0	0	5_592746
-1	0	0	0	5_594248
0	846	846	846	5_594486
-1	0	0	0	5_594524
-1	0	0	0	5_595191
0	846	846	846	5_595204
0	846	846	846	5_595214
-1	0	0	0	5_595217
-1	0	0	0	5_603110
-1	0	0	0	5_603128
-1	0	0	0	5_604203
-1	0	0	0	5_604254
-1	0	0	0	5_604256
0	846	846	846	5_604448
-1	0	0	0	5_604465
-1	0	0	0	5_604738
-1	0	0	0	5_604891
-1	0	0	0	5_604941
-1	0	0	0	5_604957
-1	0	0	0	5_604960
0	846	846	846	5_608241
-1	0	0	0	5_608505
-1	0	0	0	5_608944
-1	0	0	0	5_608962
0	846	846	846	5_611217
-1	0	0	0	5_611945
-1	0	0	0	5_611954
-1	0	0	0	5_611961
-1	0	0	0	5_614779
-1	0	0	0	5_615010
-1	0	0	0	5_616665
-1	0	0	0	5_616681
-1	0	0	0	5_616692
-1	0	0	0	5_616719
-1	0	0	0	5_616723
-1	0	0	0	5_616726
-1	0	0	0	5_616737
-1	0	0	0	5_616738
-1	0	0	0	5_616749
-1	0	0	0	5_616764
-1	0	0	0	5_616770
-1	0	0	0	5_616775
0.012401	848	848	848	5_618658
-1	0	0	0	5_618687
-1	0	0	0	5_641541
0	852	852	852	5_642180
-1	0	0	0	5_642209
0	852	852	852	5_643152
0	859	859	859	5_649650
-1	0	0	0	5_650637
-1	0	0	0	5_650666
-1	0	0	0	5_664109
-1	0	0	0	5_664114
-1	0	0	0	5_664130
-1	0	0	0	5_664249
-1	0	0	0	5_664305
0	862	862	862	5_673248
0	862	862	862	5_675072
0.054926	862	862	862	5_675853
0	862	862	862	5_675867
0.039796	862	862	862	5_676381
-1	0	0	0	5_676512
-1	0	0	0	5_676514
-1	0	0	0	5_676542
0	862	862	862	5_677075
0	862	862	862	5_677159
-1	0	0	0	5_677160
-1	0	0	0	5_677189
0	862	862	862	5_677212
-1	0	0	0	5_679650
-1	0	0	0	5_679652
-1	0	0	0	5_679679
-1	0	0	0	5_679689
-1	0	0	0	5_686530
-1	0	0	0	5_686586
-1	0	0	0	5_686650
0	862	862	862	5_686659
0	862	862	862	5_686824
0	862	862	862	5_686844
-1	0	0	0	5_688892
-1	0	0	0	5_689658
-1	0	0	0	5_689675
-1	0	0	0	5_689676
-1	0	0	0	5_689679
-1	0	0	0	5_691247
-1	0	0	0	5_691248
-1	0	0	0	5_691295
-1	0	0	0	5_691298
0	862	862	862	5_692190
-1	0	0	0	5_692192
-1	0	0	0	5_692314
0	862	862	862	5_692326
0.044884	862	862	862	5_692379
0	862	862	862	5_692453
-1	0	0	0	5_699181
-1	0	0	0	5_699195
-1	0	0	0	5_699197
-1	0	0	0	5_699199
0	862	862	862	5_699205
0	862	862	862	5_699255
-1	0	0	0	5_708037
-1	0	0	0	5_710439
-1	0	0	0	5_710448
0	863	863	863	5_710456
-1	0	0	0	5_710554
-1	0	0	0	5_710560
0	864	864	864	5_716741
0	864	864	864	5_719811
-1	0	0	0	5_725718
-1	0	0	0	5_725719
0	864	864	864	5_725733
-1	0	0	0	5_725747
-1	0	0	0	5_727663
-1	0	0	0	5_727664
0	864	864	864	5_733006
-1	0	0	0	5_733151
-1	0	0	0	5_733156
-1	0	0	0	5_733163
0	864	864	864	5_733226
0.44933	864	864	864	5_735787
-1	0	0	0	5_736192
-1	0	0	0	5_736210
-1	0	0	0	5_736220
-1	0	0	0	5_736227
-1	0	0	0	5_736237
-1	0	0	0	5_743391
-1	0	0	0	5_743406
-1	0	0	0	5_749936
0.03393	870	870	870	5_774764
0	870	870	870	5_774935
-1	0	0	0	5_776212
-1	0	0	0	5_776243
-1	0	0	0	5_776247
-1	0	0	0	5_791810
0	873	873	873	5_806808
0	876	876	876	5_822755
0	876	876	876	5_822793
-1	0	0	0	5_822797
-1	0	0	0	5_823781
-1	0	0	0	5_823787
-1	0	0	0	5_823807
-1	0	0	0	5_823812
0	876	876	876	5_826375
-1	0	0	0	5_843841
0	884	884	884	5_843863
-1	0	0	0	5_843928
-1	0	0	0	5_843929
-1	0	0	0	5_843931
0	884	884	884	5_849793
-1	0	0	0	5_849847
-1	0	0	0	5_849877
0.119007	884	884	884	5_850589
-1	0	0	0	5_850752
-1	0	0	0	5_850791
0	885	885	885	5_856240
-1	0	0	0	5_856478
-1	0	0	0	5_857009
-1	0	0	0	5_857025
-1	0	0	0	5_857048
0	885	885	885	5_857056
-1	0	0	0	5_857103
-1	0	0	0	5_857104
-1	0	0	0	5_857110
-1	0	0	0	5_857124
-1	0	0	0	5_857138
0	886	886	886	5_857291
-1	0	0	0	5_860087
-1	0	0	0	5_860115
0	886	886	886	5_860120
0	886	886	886	5_860148
0	886	886	886	5_860157
0.288387	887	887	887	5_892296
-1	0	0	0	5_892351
-1	0	0	0	5_895542
0	888	888	888	5_895580
0	888	888	888	5_895761
-1	0	0	0	5_895894
0	888	888	888	5_895960
-1	0	0	0	5_897063
-1	0	0	0	5_897064
-1	0	0	0	5_897076
-1	0	0	0	5_897083
0	888	888	888	5_897089
-1	0	0	0	5_897091
-1	0	0	0	5_897097
-1	0	0	0	5_897104
-1	0	0	0	5_897106
0.039502	888	888	888	5_898367
-1	0	0	0	5_900587
-1	0	0	0	5_900590
-1	0	0	0	5_900591
0	888	888	888	5_900609
-1	0	0	0	5_905224
0.153002	890	890	890	5_916130
0	890	890	890	5_916140
0	890	890	890	5_917432
-1	0	0	0	5_917440
-1	0	0	0	5_930032
-1	0	0	0	5_930035
-1	0	0	0	5_930055
-1	0	0	0	5_930121
0	890	890	890	5_930136
0.333807	890	890	890	5_930182
0.032321	890	890	890	5_930197
-1	0	0	0	5_930209
-1	0	0	0	5_930228
0.073584	890	890	890	5_930236
0	892	892	892	5_933764
-1	0	0	0	5_959282
-1	0	0	0	5_959286
-1	0	0	0	5_959307
-1	0	0	0	5_959353
-1	0	0	0	5_959354
-1	0	0	0	5_959358
-1	0	0	0	5_959373
-1	0	0	0	5_959406
-1	0	0	0	5_959442
-1	0	0	0	5_959452
-1	0	0	0	5_959453
-1	0	0	0	5_959874
-1	0	0	0	5_982135
-1	0	0	0	5_982137
-1	0	0	0	5_982139
-1	0	0	0	5_982143
-1	0	0	0	5_982146
-1	0	0	0	5_1035943
-1	0	0	0	5_1036064
-1	0	0	0	5_1036097
-1	0	0	0	5_1036110
-1	0	0	0	5_1038391
-1	0	0	0	5_1048053
-1	0	0	0	5_1048273
0.077815	914	914	914	5_1053556
-1	0	0	0	5_1053600
0.039913	914	914	914	5_1053608
-1	0	0	0	5_1056418
-1	0	0	0	5_1056493
0	914	914	914	5_1056510
-1	0	0	0	5_1056519
-1	0	0	0	5_1056533
0	916	916	916	5_1068843
-1	0	0	0	5_1073091
-1	0	0	0	5_1073098
-1	0	0	0	5_1073100
-1	0	0	0	5_1073142
-1	0	0	0	5_1073145
0	916	916	916	5_1074283
-1	0	0	0	5_1074336
-1	0	0	0	5_1076125
-1	0	0	0	5_1078339
-1	0	0	0	5_1078351
-1	0	0	0	5_1079667
-1	0	0	0	5_1079678
-1	0	0	0	5_1079695
-1	0	0	0	5_1079696
-1	0	0	0	5_1079889
-1	0	0	0	5_1079928
-1	0	0	0	5_1112263
0	923	923	923	5_1112269
-1	0	0	0	5_1112274
-1	0	0	0	5_1112289
-1	0	0	0	5_1112297
-1	0	0	0	5_1112302
0	923	923	923	5_1112308
-1	0	0	0	5_1114060
-1	0	0	0	5_1114072
-1	0	0	0	5_1114114
-1	0	0	0	5_1114115
-1	0	0	0	5_1114147
-1	0	0	0	5_1114181
-1	0	0	0	5_1118634
-1	0	0	0	5_1121125
-1	0	0	0	5_1121137
-1	0	0	0	5_1121140
-1	0	0	0	5_1121152
-1	0	0	0	5_1121161
-1	0	0	0	5_1121181
-1	0	0	0	5_1121188
-1	0	0	0	5_1121190
-1	0	0	0	5_1121858
0	923	923	923	5_1121867
-1	0	0	0	5_1121925
-1	0	0	0	5_1121933
-1	0	0	0	5_1121982
-1	0	0	0	5_1121990
-1	0	0	0	5_1122098
-1	0	0	0	5_1122163
-1	0	0	0	5_1122228
0	923	923	923	5_1122320
0	923	923	923	5_1122331
-1	0	0	0	5_1122339
-1	0	0	0	5_1122453
-1	0	0	0	5_1123505
-1	0	0	0	5_1123577
-1	0	0	0	5_1124406
-1	0	0	0	5_1124444
-1	0	0	0	5_1124572
-1	0	0	0	5_1124794
0	923	923	923	5_1124893
0	923	923	923	5_1124943
0	923	923	923	5_1136411
-1	0	0	0	5_1137310
-1	0	0	0	5_1137331
-1	0	0	0	5_1137383
-1	0	0	0	5_1137394
-1	0	0	0	5_1137439
-1	0	0	0	5_1146195
0	925	925	925	5_1146208
-1	0	0	0	5_1146247
-1	0	0	0	5_1146266
-1	0	0	0	5_1146271
-1	0	0	0	5_1146277
-1	0	0	0	5_1148737
0	925	925	925	5_1149354
0.071723	925	925	925	5_1149545
0	925	925	925	5_1149552
0.026837	925	925	925	5_1152322
-1	0	0	0	5_1153234
-1	0	0	0	5_1153263
-1	0	0	0	5_1153277
-1	0	0	0	5_1153317
-1	0	0	0	5_1153327
0.189974	925	925	925	5_1165973
0.334053	925	925	925	5_1165978
0	925	925	925	5_1165983
-1	0	0	0	5_1169534
0	925	925	925	5_1169598
0	925	925	925	5_1169746
-1	0	0	0	5_1170994
-1	0	0	0	5_1170997
-1	0	0	0	5_1171000
-1	0	0	0	5_1171014
-1	0	0	0	5_1171084
-1	0	0	0	5_1171093
-1	0	0	0	5_1173256
-1	0	0	0	5_1173257
-1	0	0	0	5_1173265
-1	0	0	0	5_1173393
0.049428	928	928	928	5_1173414
-1	0	0	0	5_1173507
-1	0	0	0	5_1173514
-1	0	0	0	5_1173519
-1	0	0	0	5_1173894
-1	0	0	0	5_1173895
0	928	928	928	5_1174275
0.100143	928	928	928	5_1177432
0.115486	928	928	928	5_1177451
0	928	928	928	5_1177458
0.199551	929	929	929	5_1199025
-1	0	0	0	5_1199029
-1	0	0	0	5_1199049
-1	0	0	0	5_1206173
-1	0	0	0	5_1206757
-1	0	0	0	5_1206759
0	929	929	929	5_1206763
-1	0	0	0	5_1206764
-1	0	0	0	5_1206803
-1	0	0	0	5_1206807
-1	0	0	0	5_1206841
-1	0	0	0	5_1206842
0.333964	936	936	936	5_1215557
0	936	936	936	5_1216394
-1	0	0	0	5_1216397
0.181309	936	936	936	5_1216419
0	937	937	937	5_1231351
-1	0	0	0	5_1238487
0.077447	937	937	937	5_1238520
-1	0	0	0	5_1238523
-1	0	0	0	5_1239133
-1	0	0	0	5_1239502
-1	0	0	0	5_1239536
-1	0	0	0	5_1239554
-1	0	0	0	5_1239571
-1	0	0	0	5_1239577
-1	0	0	0	5_1239592
-1	0	0	0	5_1239602
-1	0	0	0	5_1239626
-1	0	0	0	5_1240326
-1	0	0	0	5_1240327
-1	0	0	0	5_1240335
-1	0	0	0	5_1240371
-1	0	0	0	5_1241011
-1	0	0	0	5_1241016
-1	0	0	0	5_1241018
-1	0	0	0	5_1241021
0	939	939	939	5_1251981
-1	0	0	0	5_1251998
-1	0	0	0	5_1252013
-1	0	0	0	5_1252044
-1	0	0	0	5_1252075
0	939	939	939	5_1252083
-1	0	0	0	5_1253694
-1	0	0	0	5_1253698
-1	0	0	0	5_1253699
0	939	939	939	5_1253718
-1	0	0	0	5_1253720
-1	0	0	0	5_1253728
0.746716	939	939	939	5_1253747
0.727701	940	940	940	5_1271261
-1	0	0	0	5_1271293
-1	0	0	0	5_1271295
-1	0	0	0	5_1271297
-1	0	0	0	5_1271305
-1	0	0	0	5_1271360
-1	0	0	0	5_1271374
-1	0	0	0	5_1271393
-1	0	0	0	5_1271396
0.183587	940	940	940	5_1275501
-1	0	0	0	5_1282327
0.032398	940	940	940	5_1282337
-1	0	0	0	5_1282339
-1	0	0	0	5_1282345
-1	0	0	0	5_1282434
-1	0	0	0	5_1282437
-1	0	0	0	5_1282446
0	940	940	940	5_1282459
-1	0	0	0	5_1282492
-1	0	0	0	5_1282505
-1	0	0	0	5_1282534
-1	0	0	0	5_1282536
-1	0	0	0	5_1282539
-1	0	0	0	5_1282551
-1	0	0	0	5_1282566
-1	0	0	0	5_1282569
-1	0	0	0	5_1282570
0.236295	940	940	940	5_1284193
0	940	940	940	5_1284330
-1	0	0	0	5_1284383
-1	0	0	0	5_1303850
-1	0	0	0	5_1303860
-1	0	0	0	5_1303891
-1	0	0	0	5_1303892
-1	0	0	0	5_1303896
-1	0	0	0	5_1303898
-1	0	0	0	5_1303906
-1	0	0	0	5_1303910
-1	0	0	0	5_1306206
-1	0	0	0	5_1306297
-1	0	0	0	5_1306309
0	943	943	943	5_1308713
-1	0	0	0	5_1309140
-1	0	0	0	5_1309142
-1	0	0	0	5_1309143
-1	0	0	0	5_1309153
-1	0	0	0	5_1309201
-1	0	0	0	5_1309206
-1	0	0	0	5_1309806
-1	0	0	0	5_1309981
-1	0	0	0	5_1309982
-1	0	0	0	5_1309984
-1	0	0	0	5_1309996
-1	0	0	0	5_1313211
-1	0	0	0	5_1313233
-1	0	0	0	5_1322775
-1	0	0	0	5_1322784
-1	0	0	0	5_1326965
-1	0	0	0	5_1330460
0.853418	946	946	946	5_1331610
-1	0	0	0	5_1331646
-1	0	0	0	5_1333204
0	949	949	949	5_1337114
-1	0	0	0	5_1348529
0.351956	950	950	950	5_1355516
0	951	951	951	5_1368137
-1	0	0	0	5_1373495
0.29744	951	951	951	5_1373512
-1	0	0	0	5_1373519
0	953	953	953	5_1398895
0	953	953	953	5_1398908
0	953	953	953	5_1398923
0	953	953	953	5_1410479
-1	0	0	0	5_1410482
-1	0	0	0	5_1410484
0.226829	953	953	953	5_1410519
-1	0	0	0	5_1410520
0	953	953	953	5_1410530
0	953	953	953	5_1412635
-1	0	0	0	5_1412668
-1	0	0	0	5_1412669
-1	0	0	0	5_1412679
-1	0	0	0	5_1412828
-1	0	0	0	5_1412834
0	953	953	953	5_1418952
-1	0	0	0	5_1418953
-1	0	0	0	5_1419000
-1	0	0	0	5_1421960
-1	0	0	0	5_1421964
-1	0	0	0	5_1422000
-1	0	0	0	5_1422141
0	953	953	953	5_1422176
-1	0	0	0	5_1422563
-1	0	0	0	5_1422581
0	954	954	954	5_1428125
-1	0	0	0	5_1428132
-1	0	0	0	5_1428154
-1	0	0	0	5_1428170
-1	0	0	0	5_1428173
-1	0	0	0	5_1428204
0	954	954	954	5_1428208
0	959	959	959	5_1432481
-1	0	0	0	5_1432879
-1	0	0	0	5_1432966
-1	0	0	0	5_1432973
-1	0	0	0	5_1432977
-1	0	0	0	5_1432979
-1	0	0	0	5_1432982
-1	0	0	0	5_1432984
-1	0	0	0	5_1433036
-1	0	0	0	5_1434341
-1	0	0	0	5_1434342
-1	0	0	0	5_1435362
-1	0	0	0	5_1435396
-1	0	0	0	5_1436851
0	959	959	959	5_1437540
-1	0	0	0	5_1439417
-1	0	0	0	5_1439418
-1	0	0	0	5_1439618
-1	0	0	0	5_1441457
-1	0	0	0	5_1441458
-1	0	0	0	5_1441460
-1	0	0	0	5_1441461
0	966	966	966	5_1466314
-1	0	0	0	5_1470894
-1	0	0	0	5_1471006
-1	0	0	0	5_1471007
-1	0	0	0	5_1471008
-1	0	0	0	5_1471009
0	969	969	969	5_1471877
0	969	969	969	5_1471930
-1	0	0	0	5_1474442
0	969	969	969	5_1474482
0	969	969	969	5_1474651
-1	0	0	0	5_1474652
0	969	969	969	5_1474664
-1	0	0	0	5_1474665
0	969	969	969	5_1474674
-1	0	0	0	5_1474677
-1	0	0	0	5_1474702
0	969	969	969	5_1474709
0	969	969	969	5_1474719
0	969	969	969	5_1474746
0	969	969	969	5_1474765
0	969	969	969	5_1474824
-1	0	0	0	5_1474827
0.057505	969	969	969	5_1474841
0.431279	969	969	969	5_1476447
-1	0	0	0	5_1476522
-1	0	0	0	5_1476544
-1	0	0	0	5_1476555
-1	0	0	0	5_1476559
-1	0	0	0	5_1476576
0	969	969	969	5_1476879
-1	0	0	0	5_1476883
0	970	970	970	5_1493819
0	970	970	970	5_1493838
0	970	970	970	5_1498098
0	970	970	970	5_1498262
0.179235	970	970	970	5_1516463
0	970	970	970	5_1516471
0	970	970	970	5_1516522
-1	0	0	0	5_1516553
-1	0	0	0	5_1516568
0.607103	973	973	973	5_1519367
-1	0	0	0	5_1525302
-1	0	0	0	5_1525423
0	973	973	973	5_1530634
0	973	973	973	5_1530643
0	973	973	973	5_1530655
0	973	973	973	5_1530701
0	973	973	973	5_1530708
0	973	973	973	5_1530715
-1	0	0	0	5_1530741
-1	0	0	0	5_1530744
0	973	973	973	5_1530778
0	973	973	973	5_1531037
0.054975	973	973	973	5_1531474
0	973	973	973	5_1531523
0	973	973	973	5_1531733
0	973	973	973	5_1531795
0.092276	973	973	973	5_1531824
0	973	973	973	5_1532039
0.271344	973	973	973	5_1532056
0	973	973	973	5_1532074
-1	0	0	0	5_1532105
-1	0	0	0	5_1532117
0	973	973	973	5_1532200
-1	0	0	0	5_1532273
-1	0	0	0	5_1532326
-1	0	0	0	5_1534029
-1	0	0	0	5_1534045
-1	0	0	0	5_1534049
0	973	973	973	5_1535702
-1	0	0	0	5_1535706
-1	0	0	0	5_1535707
-1	0	0	0	5_1535721
-1	0	0	0	5_1535799
-1	0	0	0	5_1535814
-1	0	0	0	5_1535822
0	973	973	973	5_1539433
-1	0	0	0	5_1539455
-1	0	0	0	5_1539474
-1	0	0	0	5_1539581
0	974	974	974	5_1539613
0	974	974	974	5_1540416
0	974	974	974	5_1540424
-1	0	0	0	5_1540824
-1	0	0	0	5_1540862
0	974	974	974	5_1544393
-1	0	0	0	5_1544421
0	974	974	974	5_1544468
0	974	974	974	5_1545548
-1	0	0	0	5_1545552
-1	0	0	0	5_1545716
-1	0	0	0	5_1545749
0	974	974	974	5_1545867
-1	0	0	0	5_1545988
-1	0	0	0	5_1547843
-1	0	0	0	5_1547994
-1	0	0	0	5_1548025
-1	0	0	0	5_1548045
0	974	974	974	5_1548079
-1	0	0	0	5_1548081
0	974	974	974	5_1548257
-1	0	0	0	5_1552056
-1	0	0	0	5_1552085
-1	0	0	0	5_1552097
-1	0	0	0	5_1552098
-1	0	0	0	5_1552113
0	974	974	974	5_1556833
0	974	974	974	5_1556966
0.291431	974	974	974	5_1556994
0	974	974	974	5_1557006
-1	0	0	0	5_1557058
-1	0	0	0	5_1557067
-1	0	0	0	5_1558553
-1	0	0	0	5_1558615
0.949691	974	974	974	5_1573864
-1	0	0	0	5_1573867
-1	0	0	0	5_1574188
-1	0	0	0	5_1575019
-1	0	0	0	5_1576606
-1	0	0	0	5_1576628
-1	0	0	0	5_1588167
-1	0	0	0	5_1588201
-1	0	0	0	5_1588204
-1	0	0	0	5_1588219
-1	0	0	0	5_1595003
-1	0	0	0	5_1596398
-1	0	0	0	5_1596408
-1	0	0	0	5_1596416
-1	0	0	0	5_1596417
-1	0	0	0	5_1596424
-1	0	0	0	5_1596445
-1	0	0	0	5_1598388
-1	0	0	0	5_1598390
-1	0	0	0	5_1598426
0	974	974	974	5_1601606
-1	0	0	0	5_1604800
-1	0	0	0	5_1604804
-1	0	0	0	5_1604821
-1	0	0	0	5_1604849
-1	0	0	0	5_1604938
-1	0	0	0	5_1604988
-1	0	0	0	5_1606601
-1	0	0	0	5_1609013
-1	0	0	0	5_1609068
-1	0	0	0	5_1609759
-1	0	0	0	5_1609777
0	987	987	987	5_1646325
-1	0	0	0	5_1646558
-1	0	0	0	5_1646624
-1	0	0	0	5_1646629
-1	0	0	0	5_1646630
-1	0	0	0	5_1646632
-1	0	0	0	5_1646634
-1	0	0	0	5_1646635
-1	0	0	0	5_1646638
-1	0	0	0	5_1646642
-1	0	0	0	5_1646644
-1	0	0	0	5_1646645
-1	0	0	0	5_1646646
-1	0	0	0	5_1646648
-1	0	0	0	5_1646711
-1	0	0	0	5_1646717
0	991	991	991	5_1653786
0	991	991	991	5_1653802
0	991	991	991	5_1653824
-1	0	0	0	5_1653828
0	991	991	991	5_1653936
0	991	991	991	5_1654223
0	991	991	991	5_1659842
0	991	991	991	5_1659895
-1	0	0	0	5_1661911
-1	0	0	0	5_1661928
-1	0	0	0	5_1661942
-1	0	0	0	5_1662054
0	992	992	992	5_1663089
-1	0	0	0	5_1663092
0	992	992	992	5_1664720
-1	0	0	0	5_1664728
-1	0	0	0	5_1664739
-1	0	0	0	5_1664764
-1	0	0	0	5_1664814
-1	0	0	0	5_1664823
-1	0	0	0	5_1664854
0	992	992	992	5_1668374
-1	0	0	0	5_1668392
-1	0	0	0	5_1668394
-1	0	0	0	5_1668459
-1	0	0	0	5_1672698
-1	0	0	0	5_1672704
0	993	993	993	5_1672730
-1	0	0	0	5_1672733
0	993	993	993	5_1672763
-1	0	0	0	5_1673281
0	993	993	993	5_1673316
-1	0	0	0	5_1673850
-1	0	0	0	5_1673851
-1	0	0	0	5_1673853
-1	0	0	0	5_1673854
-1	0	0	0	5_1674864
-1	0	0	0	5_1674951
0	993	993	993	5_1675042
-1	0	0	0	5_1675074
0	993	993	993	5_1676448
0	993	993	993	5_1676469
-1	0	0	0	5_1676470
0	993	993	993	5_1676707
0	993	993	993	5_1676733
-1	0	0	0	5_1676776
-1	0	0	0	5_1676784
0	993	993	993	5_1676812
0	993	993	993	5_1678317
-1	0	0	0	5_1678320
0	993	993	993	5_1678539
-1	0	0	0	5_1678640
-1	0	0	0	5_1678644
-1	0	0	0	5_1678675
-1	0	0	0	5_1678677
-1	0	0	0	5_1679691
-1	0	0	0	5_1679695
0	993	993	993	5_1679707
-1	0	0	0	5_1679708
-1	0	0	0	5_1679720
0	993	993	993	5_1679726
-1	0	0	0	5_1679727
-1	0	0	0	5_1679771
0	994	994	994	5_1681748
0	994	994	994	5_1681847
0	994	994	994	5_1681860
0	994	994	994	5_1681865
-1	0	0	0	5_1681907
-1	0	0	0	5_1681926
0	994	994	994	5_1682017
0	994	994	994	5_1682027
0	994	994	994	5_1684186
-1	0	0	0	5_1684340
-1	0	0	0	5_1684354
-1	0	0	0	5_1693911
0	995	995	995	5_1693931
0	995	995	995	5_1693971
-1	0	0	0	5_1693974
-1	0	0	0	5_1693975
-1	0	0	0	5_1693977
-1	0	0	0	5_1693980
-1	0	0	0	5_1693982
-1	0	0	0	5_1693983
-1	0	0	0	5_1693985
-1	0	0	0	5_1693988
-1	0	0	0	5_1693989
-1	0	0	0	5_1693990
0.273092	995	995	995	5_1694239
0	995	995	995	5_1694306
-1	0	0	0	5_1694323
0	995	995	995	5_1694343
0.475677	995	995	995	5_1694516
0	995	995	995	5_1694671
-1	0	0	0	5_1696246
0	995	995	995	5_1699110
0	995	995	995	5_1699233
0	995	995	995	5_1699238
0	995	995	995	5_1699257
0	995	995	995	5_1703270
0	995	995	995	5_1703307
-1	0	0	0	5_1705525
-1	0	0	0	5_1705535
0	995	995	995	5_1705548
-1	0	0	0	5_1705556
-1	0	0	0	5_1705610
-1	0	0	0	5_1705649
0	1000	1000	1000	5_1718004
0	1000	1000	1000	5_1718030
-1	0	0	0	5_1718032
0.279868	1000	1000	1000	5_1718263
-1	0	0	0	5_1719063
0	1000	1000	1000	5_1721004
0	1000	1000	1000	5_1721148
0	1000	1000	1000	5_1721787
0	1000	1000	1000	5_1721844
0	1000	1000	1000	5_1722565
0	1000	1000	1000	5_1722577
0.197543	1000	1000	1000	5_1722588
-1	0	0	0	5_1722589
0	1000	1000	1000	5_1722602
0	1000	1000	1000	5_1722609
0	1000	1000	1000	5_1722717
-1	0	0	0	5_1722718
0	1000	1000	1000	5_1722724
0.21371	1000	1000	1000	5_1722741
0	1000	1000	1000	5_1722746
-1	0	0	0	5_1723923
-1	0	0	0	5_1727772
-1	0	0	0	5_1727790
-1	0	0	0	5_1727813
-1	0	0	0	5_1727822
-1	0	0	0	5_1727826
0	1002	1002	1002	5_1732226
-1	0	0	0	5_1732233
-1	0	0	0	5_1732276
0	1002	1002	1002	5_1732468
0	1002	1002	1002	5_1732475
-1	0	0	0	5_1735214
0	1004	1004	1004	5_1735418
0	1004	1004	1004	5_1735426
0	1004	1004	1004	5_1735433
0	1004	1004	1004	5_1735453
-1	0	0	0	5_1735461
-1	0	0	0	5_1735523
0	1004	1004	1004	5_1735543
0	1004	1004	1004	5_1735568
0.196319	1008	1008	1008	5_1751258
0	1008	1008	1008	5_1751264
0	1008	1008	1008	5_1751271
-1	0	0	0	5_1751274
-1	0	0	0	5_1751350
-1	0	0	0	5_1751352
-1	0	0	0	5_1751353
0	1008	1008	1008	5_1752551
0	1008	1008	1008	5_1752556
-1	0	0	0	5_1752582
-1	0	0	0	5_1752598
-1	0	0	0	5_1752600
0	1008	1008	1008	5_1753064
0	1008	1008	1008	5_1753091
0	1008	1008	1008	5_1754505
0	1008	1008	1008	5_1757437
-1	0	0	0	5_1757458
-1	0	0	0	5_1757507
-1	0	0	0	5_1757727
0	1008	1008	1008	5_1757733
-1	0	0	0	5_1757758
-1	0	0	0	5_1757782
-1	0	0	0	5_1759067
-1	0	0	0	5_1759097
0	1008	1008	1008	5_1759156
0	1010	1010	1010	5_1772179
-1	0	0	0	5_1772197
-1	0	0	0	5_1772237
-1	0	0	0	5_1772257
-1	0	0	0	5_1772289
0	1010	1010	1010	5_1772316
-1	0	0	0	5_1772328
-1	0	0	0	5_1772353
-1	0	0	0	5_1772355
-1	0	0	0	5_1772359
0	1010	1010	1010	5_1772391
-1	0	0	0	5_1772415
-1	0	0	0	5_1772431
0	1010	1010	1010	5_1773434
-1	0	0	0	5_1773684
0	1010	1010	1010	5_1773840
-1	0	0	0	5_1776985
-1	0	0	0	5_1776996
-1	0	0	0	5_1777080
-1	0	0	0	5_1777081
-1	0	0	0	5_1777082
-1	0	0	0	5_1777083
-1	0	0	0	5_1777084
0	1010	1010	1010	5_1777087
0.148837	1010	1010	1010	5_1777126
0	1010	1010	1010	5_1777966
0	1010	1010	1010	5_1778017
-1	0	0	0	5_1778021
-1	0	0	0	5_1778034
0	1010	1010	1010	5_1778084
-1	0	0	0	5_1778086
-1	0	0	0	5_1778090
-1	0	0	0	5_1778092
-1	0	0	0	5_1778103
-1	0	0	0	5_1778107
-1	0	0	0	5_1778109
-1	0	0	0	5_1778112
0	1010	1010	1010	5_1778162
-1	0	0	0	5_1778165
0	1010	1010	1010	5_1780176
0	1010	1010	1010	5_1780181
0.410365	1010	1010	1010	5_1780199
-1	0	0	0	5_1780218
-1	0	0	0	5_1780219
-1	0	0	0	5_1780220
-1	0	0	0	5_1780222
-1	0	0	0	5_1780223
-1	0	0	0	5_1780224
-1	0	0	0	5_1780225
-1	0	0	0	5_1780226
0	1011	1011	1011	5_1797869
0.189272	1011	1011	1011	5_1797969
0	1011	1011	1011	5_1801529
-1	0	0	0	5_1801532
0	1011	1011	1011	5_1801735
0.149219	1011	1011	1011	5_1803412
0	1011	1011	1011	5_1805618
0	1011	1011	1011	5_1805644
0	1011	1011	1011	5_1805663
0	1011	1011	1011	5_1805727
0	1011	1011	1011	5_1806002
-1	0	0	0	5_1806085
0	1011	1011	1011	5_1806106
0	1011	1011	1011	5_1806353
-1	0	0	0	5_1806448
0	1011	1011	1011	5_1807733
0	1011	1011	1011	5_1807847
-1	0	0	0	5_1807850
0	1011	1011	1011	5_1807928
-1	0	0	0	5_1807933
0	1011	1011	1011	5_1807956
0	1011	1011	1011	5_1807977
-1	0	0	0	5_1808036
-1	0	0	0	5_1808384
-1	0	0	0	5_1808419
-1	0	0	0	5_1808505
0	1011	1011	1011	5_1808514
-1	0	0	0	5_1808577
0	1011	1011	1011	5_1808601
0	1011	1011	1011	5_1808649
0	1013	1013	1013	5_1817524
-1	0	0	0	5_1819121
-1	0	0	0	5_1819125
0	1013	1013	1013	5_1819126
-1	0	0	0	5_1819128
-1	0	0	0	5_1820533
0	1014	1014	1014	5_1820781
-1	0	0	0	5_1820789
0	1016	1016	1016	5_1825565
-1	0	0	0	5_1825566
0	1016	1016	1016	5_1825807
0	1016	1016	1016	5_1825847
0	1016	1016	1016	5_1825858
0	1016	1016	1016	5_1825865
0	1016	1016	1016	5_1826154
-1	0	0	0	5_1826173
-1	0	0	0	5_1826185
-1	0	0	0	5_1826206
-1	0	0	0	5_1826230
0	1016	1016	1016	5_1826250
0.017435	1016	1016	1016	5_1828731
-1	0	0	0	5_1828734
-1	0	0	0	5_1828741
0	1016	1016	1016	5_1828775
-1	0	0	0	5_1828812
-1	0	0	0	5_1836653
-1	0	0	0	5_1836700
-1	0	0	0	5_1836706
-1	0	0	0	5_1836707
-1	0	0	0	5_1849003
0	1019	1019	1019	5_1849126
0	1019	1019	1019	5_1849862
0.369166	1019	1019	1019	5_1849913
0	1019	1019	1019	5_1849964
0	1019	1019	1019	5_1849981
0.203234	1019	1019	1019	5_1850008
0	1019	1019	1019	5_1851189
-1	0	0	0	5_1851241
0	1019	1019	1019	5_1853666
0.906372	1026	1026	1026	5_1879168
0.249088	1026	1026	1026	5_1879174
-1	0	0	0	5_1879240
0.167295	1026	1026	1026	5_1879267
0.342831	1026	1026	1026	5_1879272
0.358974	1026	1026	1026	5_1879280
0	1028	1028	1028	5_1880186
0	1028	1028	1028	5_1880214
-1	0	0	0	5_1880224
0	1028	1028	1028	5_1880267
-1	0	0	0	5_1880271
-1	0	0	0	5_1880274
-1	0	0	0	5_1880290
-1	0	0	0	5_1885858
0	1034	1034	1034	5_1918545
-1	0	0	0	5_1918546
0	1034	1034	1034	5_1918570
0	1034	1034	1034	5_1918600
-1	0	0	0	5_1923686
-1	0	0	0	5_1923687
-1	0	0	0	5_1923688
-1	0	0	0	5_1923731
-1	0	0	0	5_1928234
-1	0	0	0	5_1928276
0.192067	1039	1039	1039	5_1928525
-1	0	0	0	5_1928550
0	1039	1039	1039	5_1928562
0	1039	1039	1039	5_1928583
0	1039	1039	1039	5_1929236
0	1039	1039	1039	5_1929285
0	1039	1039	1039	5_1929450
0	1039	1039	1039	5_1929469
0	1039	1039	1039	5_1929492
-1	0	0	0	5_1929495
0	1039	1039	1039	5_1929503
-1	0	0	0	5_1929554
0	1039	1039	1039	5_1929638
0	1040	1040	1040	5_1932222
-1	0	0	0	5_1932243
0	1042	1042	1042	5_1932330
0	1042	1042	1042	5_1932349
0	1044	1044	1044	5_1939645
-1	0	0	0	5_1939670
-1	0	0	0	5_1939862
0.056834	1044	1044	1044	5_1939937
0	1044	1044	1044	5_1940171
0	1044	1044	1044	5_1940246
0	1044	1044	1044	5_1940255
-1	0	0	0	5_1940266
-1	0	0	0	5_1943402
0	1044	1044	1044	5_1943410
0	1044	1044	1044	5_1943415
0	1044	1044	1044	5_1943543
-1	0	0	0	5_1943545
0	1044	1044	1044	5_1943560
-1	0	0	0	5_1943580
-1	0	0	0	5_1943581
-1	0	0	0	5_1943607
-1	0	0	0	5_1943608
0	1044	1044	1044	5_1943679
-1	0	0	0	5_1943747
-1	0	0	0	5_1943748
-1	0	0	0	5_1943749
-1	0	0	0	5_1943751
-1	0	0	0	5_1943752
-1	0	0	0	5_1943753
-1	0	0	0	5_1943754
-1	0	0	0	5_1943756
0.135722	1044	1044	1044	5_1944016
0	1044	1044	1044	5_1944064
0	1044	1044	1044	5_1945330
-1	0	0	0	5_1945353
-1	0	0	0	5_1945354
0	1044	1044	1044	5_1945457
-1	0	0	0	5_1945458
-1	0	0	0	5_1945459
0	1045	1045	1045	5_1950854
-1	0	0	0	5_1950872
-1	0	0	0	5_1950881
0	1045	1045	1045	5_1950967
-1	0	0	0	5_1951023
0	1045	1045	1045	5_1951042
-1	0	0	0	5_1951103
-1	0	0	0	5_1951108
-1	0	0	0	5_1951110
-1	0	0	0	5_1951144
-1	0	0	0	5_1951155
0	1045	1045	1045	5_1951191
0	1045	1045	1045	5_1951297
0	1045	1045	1045	5_1951337
0	1045	1045	1045	5_1957805
-1	0	0	0	5_1957846
-1	0	0	0	5_1957881
-1	0	0	0	5_1965805
0	1047	1047	1047	5_1965810
-1	0	0	0	5_1965869
-1	0	0	0	5_1965872
-1	0	0	0	5_1965898
0.443572	1047	1047	1047	5_1965945
0	1047	1047	1047	5_1966221
0	1047	1047	1047	5_1968407
-1	0	0	0	5_1968428
0	1047	1047	1047	5_1968499
0	1047	1047	1047	5_1969869
0	1047	1047	1047	5_1969898
-1	0	0	0	5_1969912
-1	0	0	0	5_1969924
0	1047	1047	1047	5_1970111
0	1047	1047	1047	5_1970551
-1	0	0	0	5_1971194
-1	0	0	0	5_1971198
-1	0	0	0	5_1971208
0	1047	1047	1047	5_1971811
0	1047	1047	1047	5_1971830
0	1047	1047	1047	5_1971838
0	1047	1047	1047	5_1971890
0	1047	1047	1047	5_1971917
-1	0	0	0	5_1971920
0.585454	1047	1047	1047	5_1972022
0	1047	1047	1047	5_1972600
-1	0	0	0	5_1974866
-1	0	0	0	5_1975303
-1	0	0	0	5_1975332
-1	0	0	0	5_1975333
0	1047	1047	1047	5_1975797
-1	0	0	0	5_1977023
-1	0	0	0	5_1977044
-1	0	0	0	5_1977090
-1	0	0	0	5_1977122
0.351349	1047	1047	1047	5_1994225
0	1047	1047	1047	5_1994263
0.031086	1047	1047	1047	5_1994268
-1	0	0	0	5_1994272
-1	0	0	0	5_1994277
0	1047	1047	1047	5_1996588
-1	0	0	0	5_1996609
-1	0	0	0	5_2006746
0	1049	1049	1049	5_2006761
-1	0	0	0	5_2006777
0	1049	1049	1049	5_2007044
-1	0	0	0	5_2018217
-1	0	0	0	5_2018608
0	1057	1057	1057	5_2018811
-1	0	0	0	5_2018869
-1	0	0	0	5_2018965
-1	0	0	0	5_2018976
-1	0	0	0	5_2018979
-1	0	0	0	5_2018989
-1	0	0	0	5_2018996
-1	0	0	0	5_2019014
0	1057	1057	1057	5_2019047
0	1057	1057	1057	5_2019077
-1	0	0	0	5_2019629
0	1057	1057	1057	5_2019640
-1	0	0	0	5_2019649
-1	0	0	0	5_2019650
-1	0	0	0	5_2019667
0	1057	1057	1057	5_2019700
-1	0	0	0	5_2019750
-1	0	0	0	5_2019760
0	1059	1059	1059	5_2027424
0.284193	1059	1059	1059	5_2030773
0	1059	1059	1059	5_2030798
-1	0	0	0	5_2030801
-1	0	0	0	5_2036813
-1	0	0	0	5_2036816
-1	0	0	0	5_2036828
0	1060	1060	1060	5_2036857
0	1064	1064	1064	5_2046840
0	1064	1064	1064	5_2047049
-1	0	0	0	5_2057077
-1	0	0	0	5_2057081
-1	0	0	0	5_2057114
-1	0	0	0	5_2057116
-1	0	0	0	5_2057120
-1	0	0	0	5_2057121
-1	0	0	0	5_2057122
-1	0	0	0	5_2057125
-1	0	0	0	5_2057536
0.078459	1069	1069	1069	5_2057544
-1	0	0	0	5_2058414
-1	0	0	0	5_2058425
-1	0	0	0	5_2058482
-1	0	0	0	5_2063430
-1	0	0	0	5_2063433
-1	0	0	0	5_2063440
0	1069	1069	1069	5_2063446
0	1069	1069	1069	5_2063465
-1	0	0	0	5_2063467
0	1069	1069	1069	5_2063501
-1	0	0	0	5_2063502
0	1069	1069	1069	5_2063543
-1	0	0	0	5_2063552
-1	0	0	0	5_2063991
-1	0	0	0	5_2064042
-1	0	0	0	5_2064970
-1	0	0	0	5_2065084
-1	0	0	0	5_2065093
-1	0	0	0	5_2065144
-1	0	0	0	5_2065145
-1	0	0	0	5_2065165
-1	0	0	0	5_2065176
-1	0	0	0	5_2099004
-1	0	0	0	5_2099015
-1	0	0	0	5_2101458
0	1086	1086	1086	5_2102619
-1	0	0	0	5_2102624
-1	0	0	0	5_2102894
-1	0	0	0	5_2102902
-1	0	0	0	5_2103457
-1	0	0	0	5_2103690
-1	0	0	0	5_2103711
-1	0	0	0	5_2103718
-1	0	0	0	5_2103743
0	1086	1086	1086	5_2120076
-1	0	0	0	5_2120113
-1	0	0	0	5_2120114
0	1086	1086	1086	5_2120121
-1	0	0	0	5_2120125
0	1086	1086	1086	5_2120228
0	1086	1086	1086	5_2120615
0	1086	1086	1086	5_2121352
0	1087	1087	1087	5_2121937
-1	0	0	0	5_2121982
0	1091	1091	1091	5_2153668
-1	0	0	0	5_2153710
0	1091	1091	1091	5_2153783
-1	0	0	0	5_2153850
-1	0	0	0	5_2153962
-1	0	0	0	5_2153983
0	1096	1096	1096	5_2173893
-1	0	0	0	5_2174022
-1	0	0	0	5_2174105
-1	0	0	0	5_2184145
-1	0	0	0	5_2184151
-1	0	0	0	5_2184165
-1	0	0	0	5_2184172
-1	0	0	0	5_2184177
-1	0	0	0	5_2184184
-1	0	0	0	5_2184192
-1	0	0	0	5_2184954
-1	0	0	0	5_2184976
-1	0	0	0	5_2184985
-1	0	0	0	5_2184987
0	1103	1103	1103	5_2184993
-1	0	0	0	5_2185011
-1	0	0	0	5_2185018
-1	0	0	0	5_2185019
-1	0	0	0	5_2185036
-1	0	0	0	5_2185049
-1	0	0	0	5_2185058
-1	0	0	0	5_2186510
-1	0	0	0	5_2186521
-1	0	0	0	5_2186539
-1	0	0	0	5_2186580
-1	0	0	0	5_2189414
-1	0	0	0	5_2189421
0	1103	1103	1103	5_2189459
-1	0	0	0	5_2189480
0	1103	1103	1103	5_2189526
-1	0	0	0	5_2189529
-1	0	0	0	5_2195568
-1	0	0	0	5_2195708
-1	0	0	0	5_2201253
-1	0	0	0	5_2201254
-1	0	0	0	5_2201918
-1	0	0	0	5_2202083
0	1123	1123	1123	5_2230557
0.005108	1123	1123	1123	5_2230569
-1	0	0	0	5_2230580
-1	0	0	0	5_2230581
-1	0	0	0	5_2230582
0	1123	1123	1123	5_2230632
-1	0	0	0	5_2230637
0	1123	1123	1123	5_2230664
0	1123	1123	1123	5_2231169
-1	0	0	0	5_2231216
-1	0	0	0	5_2231223
0	1123	1123	1123	5_2231263
0.376244	1123	1123	1123	5_2231286
0.225511	1123	1123	1123	5_2231523
-1	0	0	0	5_2269870
-1	0	0	0	5_2274442
-1	0	0	0	5_2276626
-1	0	0	0	5_2276669
0.216489	1137	1137	1137	5_2278008
0	1137	1137	1137	5_2278013
0	1137	1137	1137	5_2278102
-1	0	0	0	5_2280634
-1	0	0	0	5_2280637
0	1139	1139	1139	5_2282931
-1	0	0	0	5_2282952
-1	0	0	0	5_2282954
0	1139	1139	1139	5_2282957
0	1139	1139	1139	5_2282964
-1	0	0	0	5_2282972
-1	0	0	0	5_2282995
-1	0	0	0	5_2283043
0.392164	1139	1139	1139	5_2283050
-1	0	0	0	5_2283062
-1	0	0	0	5_2283108
-1	0	0	0	5_2283126
-1	0	0	0	5_2283135
-1	0	0	0	5_2283144
0	1139	1139	1139	5_2283213
0	1139	1139	1139	5_2283276
-1	0	0	0	5_2299344
0.319829	1144	1144	1144	5_2299358
0	1144	1144	1144	5_2299363
0	1144	1144	1144	5_2299395
-1	0	0	0	5_2299396
-1	0	0	0	5_2299406
-1	0	0	0	5_2299407
-1	0	0	0	5_2299408
-1	0	0	0	5_2299409
-1	0	0	0	5_2299410
-1	0	0	0	5_2299411
-1	0	0	0	5_2299413
-1	0	0	0	5_2299415
-1	0	0	0	5_2299416
-1	0	0	0	5_2299422
0	1144	1144	1144	5_2299477
-1	0	0	0	5_2299510
-1	0	0	0	5_2299513
0	1144	1144	1144	5_2299527
0	1144	1144	1144	5_2299595
-1	0	0	0	5_2299624
-1	0	0	0	5_2300319
0	1144	1144	1144	5_2300324
0	1144	1144	1144	5_2300340
-1	0	0	0	5_2300344
0	1144	1144	1144	5_2300400
0	1144	1144	1144	5_2308272
-1	0	0	0	5_2308284
-1	0	0	0	5_2308318
-1	0	0	0	5_2312643
-1	0	0	0	5_2312646
0	1144	1144	1144	5_2312704
0	1144	1144	1144	5_2315438
0	1144	1144	1144	5_2315461
0	1144	1144	1144	5_2316614
0	1144	1144	1144	5_2316646
0.252072	1144	1144	1144	5_2316651
-1	0	0	0	5_2316699
-1	0	0	0	5_2316701
0	1144	1144	1144	5_2316717
-1	0	0	0	5_2316746
0	1144	1144	1144	5_2316760
-1	0	0	0	5_2316776
-1	0	0	0	5_2316783
-1	0	0	0	5_2316934
-1	0	0	0	5_2316947
-1	0	0	0	5_2316975
0	1144	1144	1144	5_2317071
0	1144	1144	1144	5_2317086
-1	0	0	0	5_2317664
0	1144	1144	1144	5_2317714
-1	0	0	0	5_2318451
0	1144	1144	1144	5_2322587
0.103582	1144	1144	1144	5_2322614
-1	0	0	0	5_2322618
-1	0	0	0	5_2322623
-1	0	0	0	5_2322624
-1	0	0	0	5_2322632
-1	0	0	0	5_2322644
-1	0	0	0	5_2322645
0	1144	1144	1144	5_2322650
0	1144	1144	1144	5_2322699
0	1144	1144	1144	5_2323117
-1	0	0	0	5_2323135
-1	0	0	0	5_2323138
0	1144	1144	1144	5_2323223
0.230091	1144	1144	1144	5_2323231
0	1144	1144	1144	5_2323237
0	1144	1144	1144	5_2323261
0	1144	1144	1144	5_2324558
-1	0	0	0	5_2324561
0.035923	1148	1148	1148	5_2337327
0	1148	1148	1148	5_2337350
0.278115	1148	1148	1148	5_2337563
-1	0	0	0	5_2337784
-1	0	0	0	5_2337831
-1	0	0	0	5_2337833
-1	0	0	0	5_2338045
-1	0	0	0	5_2338178
-1	0	0	0	5_2351678
0.245638	1153	1153	1153	5_2351694
-1	0	0	0	5_2351825
-1	0	0	0	5_2360383
-1	0	0	0	5_2360391
-1	0	0	0	5_2360392
-1	0	0	0	5_2360399
0	1158	1158	1158	5_2360412
0	1158	1158	1158	5_2363963
-1	0	0	0	5_2363973
-1	0	0	0	5_2363999
-1	0	0	0	5_2364004
-1	0	0	0	5_2364005
-1	0	0	0	5_2364006
-1	0	0	0	5_2364007
-1	0	0	0	5_2364009
-1	0	0	0	5_2364010
-1	0	0	0	5_2364464
0.411883	1158	1158	1158	5_2364474
0	1159	1159	1159	5_2370586
0	1159	1159	1159	5_2370640
-1	0	0	0	5_2370698
-1	0	0	0	5_2370709
-1	0	0	0	5_2370713
-1	0	0	0	5_2370714
0	1159	1159	1159	5_2371611
-1	0	0	0	5_2372839
-1	0	0	0	5_2372886
-1	0	0	0	5_2372894
0	1159	1159	1159	5_2373808
0	1159	1159	1159	5_2373983
0	1159	1159	1159	5_2374012
0.118661	1159	1159	1159	5_2374435
0	1159	1159	1159	5_2374458
-1	0	0	0	5_2374864
-1	0	0	0	5_2374876
-1	0	0	0	5_2374902
-1	0	0	0	5_2374921
-1	0	0	0	5_2374954
0	1162	1162	1162	5_2374991
0	1162	1162	1162	5_2375229
-1	0	0	0	5_2375284
-1	0	0	0	5_2375292
-1	0	0	0	5_2375293
-1	0	0	0	5_2375330
0	1162	1162	1162	5_2375338
-1	0	0	0	5_2375339
-1	0	0	0	5_2375353
0	1162	1162	1162	5_2375358
0	1166	1166	1166	5_2384677
-1	0	0	0	5_2384680
0	1166	1166	1166	5_2384683
-1	0	0	0	5_2384688
-1	0	0	0	5_2384711
-1	0	0	0	5_2408432
-1	0	0	0	5_2408448
-1	0	0	0	5_2408449
-1	0	0	0	5_2408502
-1	0	0	0	5_2409397
-1	0	0	0	5_2409399
-1	0	0	0	5_2409401
-1	0	0	0	5_2409403
-1	0	0	0	5_2409404
-1	0	0	0	5_2409405
0.000131	1176	1176	1176	5_2410498
0	1176	1176	1176	5_2410537
-1	0	0	0	5_2410598
0	1179	1179	1179	5_2426418
0.33979	1179	1179	1179	5_2426429
0	1179	1179	1179	5_2426697
0.170083	1179	1179	1179	5_2427493
0.055933	1179	1179	1179	5_2427501
0	1179	1179	1179	5_2427509
-1	0	0	0	5_2427512
-1	0	0	0	5_2427522
-1	0	0	0	5_2427525
-1	0	0	0	5_2427555
0	1179	1179	1179	5_2427572
-1	0	0	0	5_2427581
0.344926	1179	1179	1179	5_2427629
-1	0	0	0	5_2427633
-1	0	0	0	5_2427671
-1	0	0	0	5_2427712
0	1179	1179	1179	5_2427788
-1	0	0	0	5_2428042
-1	0	0	0	5_2428054
0	1179	1179	1179	5_2428072
-1	0	0	0	5_2428077
-1	0	0	0	5_2428092
-1	0	0	0	5_2428094
0	1179	1179	1179	5_2428103
-1	0	0	0	5_2428133
-1	0	0	0	5_2432814
-1	0	0	0	5_2432846
-1	0	0	0	5_2432854
-1	0	0	0	5_2432933
0	1181	1181	1181	5_2433148
0.082133	1181	1181	1181	5_2433166
-1	0	0	0	5_2433220
-1	0	0	0	5_2433344
0	1181	1181	1181	5_2433394
-1	0	0	0	5_2438854
-1	0	0	0	5_2438891
-1	0	0	0	5_2438961
-1	0	0	0	5_2438962
-1	0	0	0	5_2438963
-1	0	0	0	5_2439020
0	1182	1182	1182	5_2442810
-1	0	0	0	5_2442851
-1	0	0	0	5_2442852
-1	0	0	0	5_2442853
-1	0	0	0	5_2442854
-1	0	0	0	5_2442857
-1	0	0	0	5_2442858
-1	0	0	0	5_2442861
-1	0	0	0	5_2442862
0	1183	1183	1183	5_2451123
-1	0	0	0	5_2451149
-1	0	0	0	5_2451188
-1	0	0	0	5_2462404
-1	0	0	0	5_2462525
0.368256	1184	1184	1184	5_2462559
0	1184	1184	1184	5_2462575
-1	0	0	0	5_2462583
0	1193	1193	1193	5_2474043
0	1193	1193	1193	5_2474121
-1	0	0	0	5_2474231
-1	0	0	0	5_2474243
-1	0	0	0	5_2484827
-1	0	0	0	5_2484833
0	1193	1193	1193	5_2484919
-1	0	0	0	5_2484936
-1	0	0	0	5_2490259
0	1196	1196	1196	5_2490284
-1	0	0	0	5_2490292
-1	0	0	0	5_2505530
0	1196	1196	1196	5_2505574
-1	0	0	0	5_2505599
-1	0	0	0	5_2505611
0	1196	1196	1196	5_2506200
0.013334	1196	1196	1196	5_2506228
0	1198	1198	1198	5_2513453
0	1198	1198	1198	5_2513460
-1	0	0	0	5_2515422
-1	0	0	0	5_2515429
0	1198	1198	1198	5_2515450
-1	0	0	0	5_2515536
0	1198	1198	1198	5_2515927
-1	0	0	0	5_2516251
0.302776	1198	1198	1198	5_2516324
0	1198	1198	1198	5_2516381
-1	0	0	0	5_2516417
-1	0	0	0	5_2519304
-1	0	0	0	5_2519312
-1	0	0	0	5_2519315
-1	0	0	0	5_2519337
-1	0	0	0	5_2519338
-1	0	0	0	5_2519366
-1	0	0	0	5_2520321
-1	0	0	0	5_2520324
-1	0	0	0	5_2520334
-1	0	0	0	5_2520335
-1	0	0	0	5_2520348
-1	0	0	0	5_2520448
0.404623	1198	1198	1198	5_2531646
-1	0	0	0	5_2532815
-1	0	0	0	5_2532820
-1	0	0	0	5_2532969
0	1198	1198	1198	5_2532982
-1	0	0	0	5_2535265
-1	0	0	0	5_2535283
0	1198	1198	1198	5_2535285
-1	0	0	0	5_2548626
-1	0	0	0	5_2548643
-1	0	0	0	5_2548657
0.262391	1205	1205	1205	5_2552152
0.101347	1205	1205	1205	5_2552190
0.972203	1205	1205	1205	5_2552204
0	1205	1205	1205	5_2552211
0.121267	1205	1205	1205	5_2552325
0.280257	1205	1205	1205	5_2552416
-1	0	0	0	5_2552432
-1	0	0	0	5_2552433
0.620172	1206	1206	1206	5_2561917
0.184241	1206	1206	1206	5_2561939
0	1206	1206	1206	5_2563756
0	1206	1206	1206	5_2563984
0.18925	1206	1206	1206	5_2565567
-1	0	0	0	5_2576274
-1	0	0	0	5_2576292
-1	0	0	0	5_2577216
-1	0	0	0	5_2577251
0	1210	1210	1210	5_2577342
-1	0	0	0	5_2577361
-1	0	0	0	5_2577367
-1	0	0	0	5_2577368
0	1210	1210	1210	5_2577376
0.241787	1210	1210	1210	5_2577384
-1	0	0	0	5_2577404
0	1210	1210	1210	5_2577411
0	1210	1210	1210	5_2577426
-1	0	0	0	5_2577427
-1	0	0	0	5_2577429
0	1210	1210	1210	5_2577457
0	1210	1210	1210	5_2577496
0	1210	1210	1210	5_2577509
0	1210	1210	1210	5_2577526
-1	0	0	0	5_2577531
-1	0	0	0	5_2577547
-1	0	0	0	5_2577555
0	1210	1210	1210	5_2577578
-1	0	0	0	5_2579693
-1	0	0	0	5_2579706
-1	0	0	0	5_2579715
0	1212	1212	1212	5_2579736
0	1212	1212	1212	5_2580581
0	1220	1220	1220	5_2590368
0	1220	1220	1220	5_2590378
-1	0	0	0	5_2590457
-1	0	0	0	5_2590459
-1	0	0	0	5_2590463
-1	0	0	0	5_2590468
0	1220	1220	1220	5_2590473
-1	0	0	0	5_2603750
-1	0	0	0	5_2603780
-1	0	0	0	5_2603921
-1	0	0	0	5_2604026
0	1220	1220	1220	5_2604058
-1	0	0	0	5_2604080
0	1220	1220	1220	5_2606612
0	1220	1220	1220	5_2606622
-1	0	0	0	5_2607874
-1	0	0	0	5_2607889
-1	0	0	0	5_2607910
-1	0	0	0	5_2607930
-1	0	0	0	5_2607963
-1	0	0	0	5_2607969
-1	0	0	0	5_2607989
-1	0	0	0	5_2607994
-1	0	0	0	5_2608035
-1	0	0	0	5_2608036
-1	0	0	0	5_2608040
-1	0	0	0	5_2608050
-1	0	0	0	5_2608068
-1	0	0	0	5_2608101
-1	0	0	0	5_2608119
-1	0	0	0	5_2608126
-1	0	0	0	5_2608130
-1	0	0	0	5_2608140
0.999989	1220	1220	1220	5_2609357
-1	0	0	0	5_2609466
-1	0	0	0	5_2609467
0	1220	1220	1220	5_2609506
-1	0	0	0	5_2609637
-1	0	0	0	5_2609810
-1	0	0	0	5_2609820
-1	0	0	0	5_2611445
-1	0	0	0	5_2611657
-1	0	0	0	5_2613187
0	1227	1227	1227	5_2613190
0.010643	1227	1227	1227	5_2613195
-1	0	0	0	5_2613197
-1	0	0	0	5_2613202
-1	0	0	0	5_2613212
-1	0	0	0	5_2613222
-1	0	0	0	5_2613227
-1	0	0	0	5_2613228
0	1227	1227	1227	5_2613279
-1	0	0	0	5_2613287
-1	0	0	0	5_2613298
-1	0	0	0	5_2613299
0.470143	1227	1227	1227	5_2613310
-1	0	0	0	5_2613321
-1	0	0	0	5_2614905
-1	0	0	0	5_2614924
-1	0	0	0	5_2614925
0	1227	1227	1227	5_2614931
-1	0	0	0	5_2614950
-1	0	0	0	5_2614954
-1	0	0	0	5_2614958
-1	0	0	0	5_2624714
-1	0	0	0	5_2624771
0.283635	1227	1227	1227	5_2624806
0.088415	1227	1227	1227	5_2626666
-1	0	0	0	5_2626727
0.598296	1227	1227	1227	5_2630529
0	1227	1227	1227	5_2630609
0	1243	1243	1243	5_2667349
0.262789	1243	1243	1243	5_2671653
-1	0	0	0	5_2671654
0.07978	1243	1243	1243	5_2671680
0	1250	1250	1250	5_2674738
0	1250	1250	1250	5_2674745
-1	0	0	0	5_2677201
-1	0	0	0	5_2677311
-1	0	0	0	5_2677315
0	1252	1252	1252	5_2681776
-1	0	0	0	5_2681789
-1	0	0	0	5_2682046
-1	0	0	0	5_2682047
-1	0	0	0	5_2682057
-1	0	0	0	5_2682946
-1	0	0	0	5_2685659
-1	0	0	0	5_2685688
-1	0	0	0	5_2685692
0.113601	1254	1254	1254	5_2685695
-1	0	0	0	5_2685699
-1	0	0	0	5_2685796
-1	0	0	0	5_2685803
-1	0	0	0	5_2692788
0	1257	1257	1257	5_2696132
-1	0	0	0	5_2696135
0.071361	1257	1257	1257	5_2696393
-1	0	0	0	5_2733850
-1	0	0	0	5_2733864
-1	0	0	0	5_2733873
-1	0	0	0	5_2733902
-1	0	0	0	5_2733904
0	1268	1268	1268	5_2733942
-1	0	0	0	5_2733949
-1	0	0	0	5_2736344
-1	0	0	0	5_2736356
0.058065	1270	1270	1270	5_2745336
-1	0	0	0	5_2745415
-1	0	0	0	5_2745416
-1	0	0	0	5_2745662
-1	0	0	0	5_2745696
0	1274	1274	1274	5_2747092
-1	0	0	0	5_2752851
-1	0	0	0	5_2752857
-1	0	0	0	5_2752861
-1	0	0	0	5_2752879
-1	0	0	0	5_2754308
-1	0	0	0	5_2754335
-1	0	0	0	5_2754336
0	1279	1279	1279	5_2754340
0	1279	1279	1279	5_2754356
0	1280	1280	1280	5_2757117
-1	0	0	0	5_2757118
0	1280	1280	1280	5_2757133
-1	0	0	0	5_2757153
-1	0	0	0	5_2757160
-1	0	0	0	5_2757170
-1	0	0	0	5_2757173
-1	0	0	0	5_2757199
-1	0	0	0	5_2757837
-1	0	0	0	5_2757858
-1	0	0	0	5_2757875
-1	0	0	0	5_2757883
0	1280	1280	1280	5_2757924
-1	0	0	0	5_2757930
-1	0	0	0	5_2757946
-1	0	0	0	5_2761109
0	1282	1282	1282	5_2761132
-1	0	0	0	5_2761147
-1	0	0	0	5_2762337
0	1285	1285	1285	5_2762426
-1	0	0	0	5_2762464
-1	0	0	0	5_2762476
-1	0	0	0	5_2762480
0	1285	1285	1285	5_2762485
-1	0	0	0	5_2762486
-1	0	0	0	5_2762541
0	1285	1285	1285	5_2762557
-1	0	0	0	5_2763054
0	1285	1285	1285	5_2763456
-1	0	0	0	5_2763478
0	1285	1285	1285	5_2763504
-1	0	0	0	5_2763509
0.395165	1285	1285	1285	5_2763607
-1	0	0	0	5_2767990
0.324007	1285	1285	1285	5_2768157
0	1285	1285	1285	5_2768166
0	1285	1285	1285	5_2768202
-1	0	0	0	5_2773006
-1	0	0	0	5_2773007
0	1296	1296	1296	5_2773012
-1	0	0	0	5_2773013
-1	0	0	0	5_2773021
0	1296	1296	1296	5_2773032
0	1296	1296	1296	5_2773070
-1	0	0	0	5_2774706
-1	0	0	0	5_2774715
-1	0	0	0	5_2774747
-1	0	0	0	5_2774748
-1	0	0	0	5_2775504
-1	0	0	0	5_2775507
-1	0	0	0	5_2775516
-1	0	0	0	5_2775525
-1	0	0	0	5_2775572
0	1296	1296	1296	5_2775586
-1	0	0	0	5_2775588
-1	0	0	0	5_2775597
0	1301	1301	1301	5_2779625
-1	0	0	0	5_2791825
0	1304	1304	1304	5_2792120
0	1304	1304	1304	5_2792152
-1	0	0	0	5_2793745
0	1304	1304	1304	5_2793757
-1	0	0	0	5_2793783
0	1304	1304	1304	5_2793869
-1	0	0	0	5_2793871
0	1304	1304	1304	5_2794088
-1	0	0	0	5_2797161
0	1307	1307	1307	5_2808411
-1	0	0	0	5_2808945
-1	0	0	0	5_2809272
0	1307	1307	1307	5_2809435
0	1307	1307	1307	5_2811162
0	1307	1307	1307	5_2811207
0	1307	1307	1307	5_2811325
-1	0	0	0	5_2811328
-1	0	0	0	5_2811361
0.138879	1307	1307	1307	5_2811374
-1	0	0	0	5_2817813
0.131802	1307	1307	1307	5_2819027
0.424161	1307	1307	1307	5_2819053
-1	0	0	0	5_2819391
-1	0	0	0	5_2819399
-1	0	0	0	5_2819488
0.024752	1307	1307	1307	5_2819494
0	1307	1307	1307	5_2820535
-1	0	0	0	5_2820784
-1	0	0	0	5_2820870
0	1314	1314	1314	5_2843672
-1	0	0	0	5_2846955
-1	0	0	0	5_2846968
-1	0	0	0	5_2846976
-1	0	0	0	5_2846986
-1	0	0	0	5_2846997
0	1314	1314	1314	5_2847900
0.051023	1314	1314	1314	5_2848305
-1	0	0	0	5_2848377
-1	0	0	0	5_2848519
-1	0	0	0	5_2848529
-1	0	0	0	5_2848533
0	1316	1316	1316	5_2848535
-1	0	0	0	5_2848575
-1	0	0	0	5_2848588
-1	0	0	0	5_2848617
-1	0	0	0	5_2848619
-1	0	0	0	5_2848641
0	1316	1316	1316	5_2851238
0	1317	1317	1317	5_2856449
-1	0	0	0	5_2856453
0.001056	1317	1317	1317	5_2856674
0	1317	1317	1317	5_2856712
0	1317	1317	1317	5_2857091
-1	0	0	0	5_2857152
-1	0	0	0	5_2857178
-1	0	0	0	5_2857214
-1	0	0	0	5_2857428
-1	0	0	0	5_2857898
0	1318	1318	1318	5_2858353
0	1320	1320	1320	5_2861125
-1	0	0	0	5_2862152
-1	0	0	0	5_2862253
-1	0	0	0	5_2862290
-1	0	0	0	5_2862312
-1	0	0	0	5_2862319
-1	0	0	0	5_2862320
-1	0	0	0	5_2862430
0	1322	1322	1322	5_2865265
-1	0	0	0	5_2865317
-1	0	0	0	5_2867901
0	1326	1326	1326	5_2867918
0	1326	1326	1326	5_2867964
0.101233	1326	1326	1326	5_2867978
0	1326	1326	1326	5_2868008
0	1326	1326	1326	5_2868017
-1	0	0	0	5_2868070
0	1326	1326	1326	5_2868074
0	1326	1326	1326	5_2868086
-1	0	0	0	5_2868322
-1	0	0	0	5_2868344
0.189712	1326	1326	1326	5_2872668
-1	0	0	0	5_2872695
-1	0	0	0	5_2872698
-1	0	0	0	5_2872700
-1	0	0	0	5_2872701
0.205056	1326	1326	1326	5_2872879
-1	0	0	0	5_2872920
-1	0	0	0	5_2872943
0	1326	1326	1326	5_2873121
0	1327	1327	1327	5_2875308
-1	0	0	0	5_2875651
-1	0	0	0	5_2875658
-1	0	0	0	5_2875720
-1	0	0	0	5_2875742
0	1328	1328	1328	5_2876579
0	1328	1328	1328	5_2876674
-1	0	0	0	5_2881331
-1	0	0	0	5_2881353
0	1328	1328	1328	5_2881570
0	1331	1331	1331	5_2889645
-1	0	0	0	5_2889947
0	1331	1331	1331	5_2889953
-1	0	0	0	5_2890033
0	1331	1331	1331	5_2894812
0	1331	1331	1331	5_2894874
-1	0	0	0	5_2894981
0	1331	1331	1331	5_2895995
-1	0	0	0	5_2896020
-1	0	0	0	5_2896038
-1	0	0	0	5_2896040
-1	0	0	0	5_2896041
-1	0	0	0	5_2896053
-1	0	0	0	5_2896061
-1	0	0	0	5_2899764
0	1333	1333	1333	5_2899810
0	1338	1338	1338	5_2911970
-1	0	0	0	5_2911982
-1	0	0	0	5_2912004
-1	0	0	0	5_2912009
-1	0	0	0	5_2912027
-1	0	0	0	5_2912034
-1	0	0	0	5_2912039
-1	0	0	0	5_2912043
-1	0	0	0	5_2912160
-1	0	0	0	5_2912161
-1	0	0	0	5_2912215
-1	0	0	0	5_2912217
-1	0	0	0	5_2912226
-1	0	0	0	5_2912230
0	1338	1338	1338	5_2912679
-1	0	0	0	5_2918227
-1	0	0	0	5_2918228
-1	0	0	0	5_2918234
-1	0	0	0	5_2918385
-1	0	0	0	5_2918591
0	1348	1348	1348	5_2919918
-1	0	0	0	5_2921783
-1	0	0	0	5_2921791
-1	0	0	0	5_2944510
-1	0	0	0	5_2945267
-1	0	0	0	5_2945295
-1	0	0	0	5_2945349
-1	0	0	0	5_2945358
-1	0	0	0	5_2945361
-1	0	0	0	5_2948777
-1	0	0	0	5_2948808
-1	0	0	0	5_2948811
0	1359	1359	1359	5_2949704
0.113269	1359	1359	1359	5_2949711
-1	0	0	0	5_2950752
-1	0	0	0	5_2950756
-1	0	0	0	5_2950764
-1	0	0	0	5_2950772
-1	0	0	0	5_2950779
0	1359	1359	1359	5_2950786
-1	0	0	0	5_2950792
-1	0	0	0	5_2950817
-1	0	0	0	5_2950857
0	1359	1359	1359	5_2951059
-1	0	0	0	5_2951127
-1	0	0	0	5_2951210
0	1359	1359	1359	5_2951220
0	1359	1359	1359	5_2951244
-1	0	0	0	5_2953878
-1	0	0	0	5_2953906
-1	0	0	0	5_2954987
-1	0	0	0	5_2955015
-1	0	0	0	5_2955818
-1	0	0	0	5_2967350
-1	0	0	0	5_2970839
-1	0	0	0	5_2970853
-1	0	0	0	5_2971693
-1	0	0	0	5_2971700
-1	0	0	0	5_2971787
0	1361	1361	1361	5_2978208
0	1369	1369	1369	5_3003704
-1	0	0	0	5_3006088
0	1369	1369	1369	5_3006166
-1	0	0	0	5_3007117
-1	0	0	0	5_3007168
-1	0	0	0	5_3007172
0	1369	1369	1369	5_3007207
-1	0	0	0	5_3007208
0	1369	1369	1369	5_3007250
-1	0	0	0	5_3007592
-1	0	0	0	5_3021761
0	1375	1375	1375	5_3022421
-1	0	0	0	5_3025072
-1	0	0	0	5_3025090
-1	0	0	0	5_3025102
-1	0	0	0	5_3025129
-1	0	0	0	5_3025159
-1	0	0	0	5_3033681
-1	0	0	0	5_3033691
-1	0	0	0	5_3033705
-1	0	0	0	5_3033724
-1	0	0	0	5_3033733
-1	0	0	0	5_3041752
-1	0	0	0	5_3041780
-1	0	0	0	5_3041786
-1	0	0	0	5_3041818
0	1386	1386	1386	5_3041850
-1	0	0	0	5_3042014
-1	0	0	0	5_3042042
-1	0	0	0	5_3042090
-1	0	0	0	5_3042101
-1	0	0	0	5_3042104
-1	0	0	0	5_3042139
0	1386	1386	1386	5_3042303
-1	0	0	0	5_3042310
-1	0	0	0	5_3042331
-1	0	0	0	5_3042333
0	1390	1390	1390	5_3047254
-1	0	0	0	5_3047260
-1	0	0	0	5_3068005
-1	0	0	0	5_3068056
-1	0	0	0	5_3068065
-1	0	0	0	5_3068102
-1	0	0	0	5_3068108
-1	0	0	0	5_3068110
-1	0	0	0	5_3068111
-1	0	0	0	5_3068113
-1	0	0	0	5_3068449
-1	0	0	0	5_3068455
-1	0	0	0	5_3068494
-1	0	0	0	5_3068536
-1	0	0	0	5_3068537
-1	0	0	0	5_3068538
-1	0	0	0	5_3068574
-1	0	0	0	5_3068575
-1	0	0	0	5_3068576
-1	0	0	0	5_3068577
-1	0	0	0	5_3068584
0	1390	1390	1390	5_3069902
-1	0	0	0	5_3077340
-1	0	0	0	5_3077343
-1	0	0	0	5_3077346
-1	0	0	0	5_3077393
-1	0	0	0	5_3081358
-1	0	0	0	5_3081400
-1	0	0	0	5_3081403
-1	0	0	0	5_3081427
0	1386	1386	1386	5_3099101
-1	0	0	0	5_3099332
-1	0	0	0	5_3099404
-1	0	0	0	5_3099409
0	1386	1386	1386	5_3099416
-1	0	0	0	5_3099431
-1	0	0	0	5_3099512
-1	0	0	0	5_3099707
-1	0	0	0	5_3100191
-1	0	0	0	5_3110647
-1	0	0	0	5_3110802
-1	0	0	0	5_3111013
-1	0	0	0	5_3111037
-1	0	0	0	5_3111171
-1	0	0	0	5_3111256
-1	0	0	0	5_3111260
-1	0	0	0	5_3111264
-1	0	0	0	5_3111265
-1	0	0	0	5_3111270
-1	0	0	0	5_3112148
-1	0	0	0	5_3112174
-1	0	0	0	5_3112984
-1	0	0	0	5_3112997
-1	0	0	0	5_3113090
-1	0	0	0	5_3113091
-1	0	0	0	5_3113096
-1	0	0	0	5_3113114
-1	0	0	0	5_3114923
-1	0	0	0	5_3114924
0.491846	1386	1386	1386	5_3114949
-1	0	0	0	5_3117674
-1	0	0	0	5_3117688
-1	0	0	0	5_3117696
-1	0	0	0	5_3117976
-1	0	0	0	5_3118004
-1	0	0	0	5_3118017
-1	0	0	0	5_3118053
-1	0	0	0	5_3118106
-1	0	0	0	5_3118136
0	1386	1386	1386	5_3125511
-1	0	0	0	5_3125515
-1	0	0	0	5_3125516
-1	0	0	0	5_3125536
-1	0	0	0	5_3125544
-1	0	0	0	5_3125561
-1	0	0	0	5_3125568
0	1388	1388	1388	5_3129574
-1	0	0	0	5_3129596
-1	0	0	0	5_3129665
0	1388	1388	1388	5_3129691
0	1388	1388	1388	5_3129696
-1	0	0	0	5_3138885
-1	0	0	0	5_3138893
-1	0	0	0	5_3138903
-1	0	0	0	5_3138909
-1	0	0	0	5_3138926
-1	0	0	0	5_3138930
-1	0	0	0	5_3138933
-1	0	0	0	5_3138942
-1	0	0	0	5_3139650
-1	0	0	0	5_3139652
-1	0	0	0	5_3139653
0	1395	1395	1395	5_3139657
-1	0	0	0	5_3139660
-1	0	0	0	5_3139670
-1	0	0	0	5_3139672
-1	0	0	0	5_3139701
-1	0	0	0	5_3139714
-1	0	0	0	5_3144253
-1	0	0	0	5_3144261
-1	0	0	0	5_3144276
0	1396	1396	1396	5_3146011
-1	0	0	0	5_3148597
-1	0	0	0	5_3148608
-1	0	0	0	5_3148629
0	1396	1396	1396	5_3149426
-1	0	0	0	5_3159794
0	1403	1403	1403	5_3159810
-1	0	0	0	5_3159852
-1	0	0	0	5_3161725
-1	0	0	0	5_3161772
-1	0	0	0	5_3161777
-1	0	0	0	5_3161783
-1	0	0	0	5_3161805
-1	0	0	0	5_3161811
-1	0	0	0	5_3168141
-1	0	0	0	5_3168147
-1	0	0	0	5_3168158
-1	0	0	0	5_3168822
-1	0	0	0	5_3168829
-1	0	0	0	5_3168846
-1	0	0	0	5_3168847
0	1403	1403	1403	5_3168872
-1	0	0	0	5_3168882
-1	0	0	0	5_3168883
-1	0	0	0	5_3168905
-1	0	0	0	5_3168927
-1	0	0	0	5_3185423
-1	0	0	0	5_3185438
0	1415	1415	1415	5_3192242
0	1415	1415	1415	5_3192342
0	1415	1415	1415	5_3192363
-1	0	0	0	5_3192366
-1	0	0	0	5_3192928
-1	0	0	0	5_3192955
-1	0	0	0	5_3192961
-1	0	0	0	5_3239399
-1	0	0	0	5_3239400
-1	0	0	0	5_3250892
-1	0	0	0	5_3251067
0	1415	1415	1415	5_3251072
0	1415	1415	1415	5_3251080
-1	0	0	0	5_3251085
-1	0	0	0	5_3251092
-1	0	0	0	5_3251124
-1	0	0	0	5_3251309
0	1415	1415	1415	5_3251337
0	1415	1415	1415	5_3255989
-1	0	0	0	5_3256453
-1	0	0	0	5_3256489
-1	0	0	0	5_3256541
-1	0	0	0	5_3256564
-1	0	0	0	5_3262059
-1	0	0	0	5_3262061
-1	0	0	0	5_3262064
-1	0	0	0	5_3262073
-1	0	0	0	5_3262078
-1	0	0	0	5_3262088
-1	0	0	0	5_3262089
-1	0	0	0	5_3262101
0.122184	1415	1415	1415	5_3262119
-1	0	0	0	5_3267692
-1	0	0	0	5_3267701
-1	0	0	0	5_3267707
0	1413	1413	1413	5_3267731
-1	0	0	0	5_3271110
-1	0	0	0	5_3271124
-1	0	0	0	5_3271193
-1	0	0	0	5_3271546
-1	0	0	0	5_3271561
-1	0	0	0	5_3271571
0.115549	1420	1420	1420	5_3314678
0	1420	1420	1420	5_3314712
-1	0	0	0	5_3314809
0	1420	1420	1420	5_3317084
-1	0	0	0	5_3317559
-1	0	0	0	5_3317573
-1	0	0	0	5_3317582
-1	0	0	0	5_3317590
-1	0	0	0	5_3317600
-1	0	0	0	5_3327614
-1	0	0	0	5_3327616
-1	0	0	0	5_3327627
-1	0	0	0	5_3327639
-1	0	0	0	5_3327650
-1	0	0	0	5_3327675
-1	0	0	0	5_3327676
-1	0	0	0	5_3327680
0	1420	1420	1420	5_3345759
0.143493	1420	1420	1420	5_3345883
0	1420	1420	1420	5_3345916
-1	0	0	0	5_3349725
-1	0	0	0	5_3349726
-1	0	0	0	5_3349744
-1	0	0	0	5_3353163
-1	0	0	0	5_3353257
-1	0	0	0	5_3353298
-1	0	0	0	5_3353308
-1	0	0	0	5_3364201
0.722693	1417	1417	1417	5_3366035
0.425218	1417	1417	1417	5_3387439
-1	0	0	0	5_3387502
-1	0	0	0	5_3387530
-1	0	0	0	5_3387538
-1	0	0	0	5_3387558
-1	0	0	0	5_3387659
0.419808	1417	1417	1417	5_3387704
0.432217	1417	1417	1417	5_3387709
0	1424	1424	1424	5_3411714
0	1424	1424	1424	5_3411746
-1	0	0	0	5_3420226
-1	0	0	0	5_3420263
-1	0	0	0	5_3420303
-1	0	0	0	5_3420318
-1	0	0	0	5_3420322
-1	0	0	0	5_3420335
0	1416	1416	1416	5_3420341
-1	0	0	0	5_3420343
-1	0	0	0	5_3420430
-1	0	0	0	5_3420454
-1	0	0	0	5_3420478
-1	0	0	0	5_3420487
-1	0	0	0	5_3429274
-1	0	0	0	5_3429314
-1	0	0	0	5_3429359
-1	0	0	0	5_3433861
-1	0	0	0	5_3433867
-1	0	0	0	5_3433910
-1	0	0	0	5_3456786
-1	0	0	0	5_3456797
-1	0	0	0	5_3456813
-1	0	0	0	5_3456814
-1	0	0	0	5_3456820
0	1414	1414	1414	5_3457327
0.163196	1414	1414	1414	5_3457367
-1	0	0	0	5_3465044
-1	0	0	0	5_3465077
-1	0	0	0	5_3465172
-1	0	0	0	5_3465213
0.251203	1419	1419	1419	5_3467146
0	1420	1420	1420	5_3479417
-1	0	0	0	5_3479420
-1	0	0	0	5_3479438
0	1418	1418	1418	5_3481227
0	1418	1418	1418	5_3481364
-1	0	0	0	5_3481459
0	1418	1418	1418	5_3481702
0.311617	1418	1418	1418	5_3481714
-1	0	0	0	5_3481715
-1	0	0	0	5_3485147
-1	0	0	0	5_3485149
-1	0	0	0	5_3486160
-1	0	0	0	5_3486164
-1	0	0	0	5_3486166
-1	0	0	0	5_3486168
-1	0	0	0	5_3486183
-1	0	0	0	5_3486210
-1	0	0	0	5_3491239
-1	0	0	0	5_3491240
-1	0	0	0	5_3491272
-1	0	0	0	5_3493044
-1	0	0	0	5_3493108
0	1417	1417	1417	5_3493198
0	1417	1417	1417	5_3493428
-1	0	0	0	5_3493448
-1	0	0	0	5_3493628
0	1415	1415	1415	5_3494754
-1	0	0	0	5_3500327
-1	0	0	0	5_3500359
-1	0	0	0	5_3500398
-1	0	0	0	5_3502123
-1	0	0	0	5_3502124
-1	0	0	0	5_3504725
0	1411	1411	1411	5_3504756
-1	0	0	0	5_3504763
-1	0	0	0	5_3510608
-1	0	0	0	5_3510610
-1	0	0	0	5_3510632
-1	0	0	0	5_3510683
-1	0	0	0	5_3510698
-1	0	0	0	5_3510719
-1	0	0	0	5_3510720
-1	0	0	0	5_3510721
-1	0	0	0	5_3510724
-1	0	0	0	5_3510725
-1	0	0	0	5_3510726
-1	0	0	0	5_3510727
-1	0	0	0	5_3510728
-1	0	0	0	5_3510729
-1	0	0	0	5_3510776
-1	0	0	0	5_3510779
-1	0	0	0	5_3510784
-1	0	0	0	5_3510788
-1	0	0	0	5_3513378
-1	0	0	0	5_3514825
-1	0	0	0	5_3514837
-1	0	0	0	5_3514841
0	1418	1418	1418	5_3514867
-1	0	0	0	5_3514875
-1	0	0	0	5_3514881
-1	0	0	0	5_3528060
0	1411	1411	1411	5_3528114
0	1411	1411	1411	5_3528292
0	1411	1411	1411	5_3528684
-1	0	0	0	5_3528729
0	1411	1411	1411	5_3528747
-1	0	0	0	5_3528761
0	1411	1411	1411	5_3528812
-1	0	0	0	5_3546451
-1	0	0	0	5_3546456
-1	0	0	0	5_3546458
-1	0	0	0	5_3546459
-1	0	0	0	5_3546462
-1	0	0	0	5_3546479
-1	0	0	0	5_3546485
-1	0	0	0	5_3546540
-1	0	0	0	5_3546583
-1	0	0	0	5_3546698
-1	0	0	0	5_3546733
-1	0	0	0	5_3550397
-1	0	0	0	5_3550424
-1	0	0	0	5_3550522
0	1403	1403	1403	5_3550684
-1	0	0	0	5_3554703
-1	0	0	0	5_3562495
-1	0	0	0	5_3562517
-1	0	0	0	5_3562520
-1	0	0	0	5_3562532
-1	0	0	0	5_3562533
-1	0	0	0	5_3562535
-1	0	0	0	5_3562538
-1	0	0	0	5_3562579
-1	0	0	0	5_3563270
-1	0	0	0	5_3563310
-1	0	0	0	5_3563328
-1	0	0	0	5_3568920
0	1399	1399	1399	5_3568967
-1	0	0	0	5_3568977
-1	0	0	0	5_3569000
0	1399	1399	1399	5_3569012
0	1399	1399	1399	5_3569128
-1	0	0	0	5_3570200
-1	0	0	0	5_3570210
-1	0	0	0	5_3570239
-1	0	0	0	5_3573389
-1	0	0	0	5_3573390
-1	0	0	0	5_3576236
-1	0	0	0	5_3598781
-1	0	0	0	5_3598791
-1	0	0	0	5_3598796
-1	0	0	0	5_3598836
-1	0	0	0	5_3598837
-1	0	0	0	5_3598868
-1	0	0	0	5_3598869
-1	0	0	0	5_3598883
-1	0	0	0	5_3598918
-1	0	0	0	5_3598954
-1	0	0	0	5_3603267
-1	0	0	0	5_3603437
-1	0	0	0	5_3603462
-1	0	0	0	5_3603472
-1	0	0	0	5_3603473
-1	0	0	0	5_3603489
-1	0	0	0	5_3603491
-1	0	0	0	5_3603896
-1	0	0	0	5_3603920
-1	0	0	0	5_3603935
-1	0	0	0	5_3603983
-1	0	0	0	5_3603986
-1	0	0	0	5_3603989
-1	0	0	0	5_3604003
-1	0	0	0	5_3604010
-1	0	0	0	5_3604727
-1	0	0	0	5_3604749
-1	0	0	0	5_3604792
-1	0	0	0	5_3604801
-1	0	0	0	5_3606379
-1	0	0	0	5_3606700
-1	0	0	0	5_3606801
-1	0	0	0	5_3614082
-1	0	0	0	5_3614098
0	1389	1389	1389	5_3614116
0	1389	1389	1389	5_3615639
-1	0	0	0	5_3615892
-1	0	0	0	5_3626137
0	1388	1388	1388	5_3632502
-1	0	0	0	5_3632503
-1	0	0	0	5_3632507
0	1388	1388	1388	5_3632528
-1	0	0	0	5_3632542
-1	0	0	0	5_3632697
-1	0	0	0	5_3632715
0	1388	1388	1388	5_3633105
-1	0	0	0	5_3633107
-1	0	0	0	5_3633110
-1	0	0	0	5_3633111
-1	0	0	0	5_3633112
0	1388	1388	1388	5_3634246
-1	0	0	0	5_3641552
-1	0	0	0	5_3641555
-1	0	0	0	5_3641572
-1	0	0	0	5_3641599
-1	0	0	0	5_3641612
-1	0	0	0	5_3641622
0	1386	1386	1386	5_3643864
0	1386	1386	1386	5_3643935
-1	0	0	0	5_3643951
0	1386	1386	1386	5_3644045
0	1386	1386	1386	5_3644171
-1	0	0	0	5_3644175
-1	0	0	0	5_3644221
0.292123	1388	1388	1388	5_3647512
0	1388	1388	1388	5_3647548
-1	0	0	0	5_3647587
-1	0	0	0	5_3648618
0	1388	1388	1388	5_3648629
-1	0	0	0	5_3648652
-1	0	0	0	5_3648831
-1	0	0	0	5_3663690
-1	0	0	0	5_3663726
-1	0	0	0	5_3663732
0.065281	1399	1399	1399	5_3667684
0.070045	1399	1399	1399	5_3667704
-1	0	0	0	5_3667786
-1	0	0	0	5_3667994
-1	0	0	0	5_3667995
-1	0	0	0	5_3667996
0	1399	1399	1399	5_3668010
-1	0	0	0	5_3675182
-1	0	0	0	5_3692209
-1	0	0	0	5_3692273
-1	0	0	0	5_3692342
-1	0	0	0	5_3692391
-1	0	0	0	5_3692396
-1	0	0	0	5_3692422
-1	0	0	0	5_3707436
-1	0	0	0	5_3707439
0	1386	1386	1386	5_3707447
-1	0	0	0	5_3707450
-1	0	0	0	5_3707490
-1	0	0	0	5_3707491
-1	0	0	0	5_3707525
-1	0	0	0	5_3707539
-1	0	0	0	5_3707582
-1	0	0	0	5_3710211
-1	0	0	0	5_3710263
-1	0	0	0	5_3710346
-1	0	0	0	5_3710374
-1	0	0	0	5_3710746
0	1385	1385	1385	5_3710764
-1	0	0	0	5_3718118
-1	0	0	0	5_3719824
-1	0	0	0	5_3723554
-1	0	0	0	5_3723561
-1	0	0	0	5_3730739
-1	0	0	0	5_3730754
-1	0	0	0	5_3730780
-1	0	0	0	5_3730791
-1	0	0	0	5_3730794
-1	0	0	0	5_3731833
-1	0	0	0	5_3731866
-1	0	0	0	5_3732869
-1	0	0	0	5_3732876
-1	0	0	0	5_3732903
-1	0	0	0	5_3734506
-1	0	0	0	5_3734511
-1	0	0	0	5_3737131
-1	0	0	0	5_3737132
0.091083	1379	1379	1379	5_3737334
0	1379	1379	1379	5_3737467
-1	0	0	0	5_3740270
-1	0	0	0	5_3740551
-1	0	0	0	5_3740585
-1	0	0	0	5_3740609
-1	0	0	0	5_3741190
-1	0	0	0	5_3741191
-1	0	0	0	5_3741213
-1	0	0	0	5_3741301
-1	0	0	0	5_3741319
-1	0	0	0	5_3741337
-1	0	0	0	5_3741374
-1	0	0	0	5_3741375
-1	0	0	0	5_3743630
-1	0	0	0	5_3751436
-1	0	0	0	5_3759806
-1	0	0	0	5_3759810
-1	0	0	0	5_3759816
-1	0	0	0	5_3759817
-1	0	0	0	5_3759828
0	1382	1382	1382	5_3759848
-1	0	0	0	5_3759926
-1	0	0	0	5_3759934
-1	0	0	0	5_3759959
-1	0	0	0	5_3760883
0	1382	1382	1382	5_3760957
0.999964	1382	1382	1382	5_3764032
-1	0	0	0	5_3764890
-1	0	0	0	5_3764923
-1	0	0	0	5_3765007
-1	0	0	0	5_3767330
-1	0	0	0	5_3767345
-1	0	0	0	5_3767366
-1	0	0	0	5_3767462
0	1385	1385	1385	5_3767480
-1	0	0	0	5_3789028
-1	0	0	0	5_3792072
-1	0	0	0	5_3799654
0.167627	1385	1385	1385	5_3799663
0.076216	1385	1385	1385	5_3799740
0	1385	1385	1385	5_3799765
-1	0	0	0	5_3799784
-1	0	0	0	5_3799853
-1	0	0	0	5_3799866
-1	0	0	0	5_3812798
-1	0	0	0	5_3813263
-1	0	0	0	5_3813266
0.375719	1384	1384	1384	5_3814893
-1	0	0	0	5_3819108
-1	0	0	0	5_3819121
-1	0	0	0	5_3819122
-1	0	0	0	5_3819180
0	1384	1384	1384	5_3819187
0	1384	1384	1384	5_3819202
-1	0	0	0	5_3823372
-1	0	0	0	5_3835485
0	1387	1387	1387	5_3836084
0.256365	1387	1387	1387	5_3836119
-1	0	0	0	5_3836122
-1	0	0	0	5_3836154
-1	0	0	0	5_3836162
-1	0	0	0	5_3836164
-1	0	0	0	5_3836175
-1	0	0	0	5_3837098
0	1387	1387	1387	5_3837214
-1	0	0	0	5_3837243
-1	0	0	0	5_3837246
-1	0	0	0	5_3838184
-1	0	0	0	5_3838185
0.227203	1387	1387	1387	5_3838223
0	1387	1387	1387	5_3838231
0	1387	1387	1387	5_3838252
0	1387	1387	1387	5_3838657
0	1387	1387	1387	5_3838671
-1	0	0	0	5_3842092
0	1389	1389	1389	5_3851931
-1	0	0	0	5_3852068
-1	0	0	0	5_3854664
-1	0	0	0	5_3854676
-1	0	0	0	5_3854686
-1	0	0	0	5_3854696
-1	0	0	0	5_3854715
-1	0	0	0	5_3854735
-1	0	0	0	5_3854848
-1	0	0	0	5_3854920
-1	0	0	0	5_3854944
-1	0	0	0	5_3854946
-1	0	0	0	5_3854952
-1	0	0	0	5_3854985
-1	0	0	0	5_3854996
-1	0	0	0	5_3855582
0.232114	1387	1387	1387	5_3857168
-1	0	0	0	5_3857188
-1	0	0	0	5_3857189
-1	0	0	0	5_3857346
-1	0	0	0	5_3857348
-1	0	0	0	5_3860997
-1	0	0	0	5_3861015
-1	0	0	0	5_3861061
-1	0	0	0	5_3861111
-1	0	0	0	5_3861170
-1	0	0	0	5_3861219
-1	0	0	0	5_3861326
-1	0	0	0	5_3862884
-1	0	0	0	5_3862957
-1	0	0	0	5_3862958
-1	0	0	0	5_3862992
-1	0	0	0	5_3863033
-1	0	0	0	5_3863043
-1	0	0	0	5_3863099
-1	0	0	0	5_3863106
-1	0	0	0	5_3863124
-1	0	0	0	5_3863409
-1	0	0	0	5_3863435
-1	0	0	0	5_3863449
-1	0	0	0	5_3863585
-1	0	0	0	5_3863606
-1	0	0	0	5_3863607
-1	0	0	0	5_3863630
-1	0	0	0	5_3863631
-1	0	0	0	5_3863668
-1	0	0	0	5_3863681
-1	0	0	0	5_3863704
-1	0	0	0	5_3863720
-1	0	0	0	5_3863802
-1	0	0	0	5_3863877
-1	0	0	0	5_3863895
-1	0	0	0	5_3863907
-1	0	0	0	5_3863928
-1	0	0	0	5_3864017
-1	0	0	0	5_3864036
-1	0	0	0	5_3864052
-1	0	0	0	5_3864072
-1	0	0	0	5_3864075
-1	0	0	0	5_3864081
-1	0	0	0	5_3877203
-1	0	0	0	5_3877314
0	1391	1391	1391	5_3888505
-1	0	0	0	5_3888579
-1	0	0	0	5_3888627
-1	0	0	0	5_3888632
-1	0	0	0	5_3891059
-1	0	0	0	5_3891065
-1	0	0	0	5_3891102
0	1390	1390	1390	5_3892732
-1	0	0	0	5_3896699
-1	0	0	0	5_3896720
-1	0	0	0	5_3896726
-1	0	0	0	5_3896730
-1	0	0	0	5_3896743
-1	0	0	0	5_3896754
-1	0	0	0	5_3904510
-1	0	0	0	5_3904525
-1	0	0	0	5_3904530
-1	0	0	0	5_3904532
-1	0	0	0	5_3904533
-1	0	0	0	5_3904550
-1	0	0	0	5_3904552
-1	0	0	0	5_3904604
-1	0	0	0	5_3904634
-1	0	0	0	5_3904862
-1	0	0	0	5_3904864
-1	0	0	0	5_3904870
-1	0	0	0	5_3904892
-1	0	0	0	5_3904923
-1	0	0	0	5_3904936
-1	0	0	0	5_3905086
-1	0	0	0	5_3905087
-1	0	0	0	5_3905134
-1	0	0	0	5_3905198
-1	0	0	0	5_3910684
0	1389	1389	1389	5_3912864
0	1390	1390	1390	5_3915004
-1	0	0	0	5_3922340
-1	0	0	0	5_3922345
-1	0	0	0	5_3922352
-1	0	0	0	5_3922378
-1	0	0	0	5_3922379
0	1386	1386	1386	5_3933305
-1	0	0	0	5_3933440
0	1386	1386	1386	5_3933508
-1	0	0	0	5_3937606
-1	0	0	0	5_3937729
-1	0	0	0	5_3941529
-1	0	0	0	5_3941537
0	1385	1385	1385	5_3941629
-1	0	0	0	5_3943222
0	1385	1385	1385	5_3989434
-1	0	0	0	5_3991921
-1	0	0	0	5_3991922
-1	0	0	0	5_3991923
-1	0	0	0	5_3991985
-1	0	0	0	5_3992000
0	1385	1385	1385	5_3992060
0	1385	1385	1385	5_3992593
-1	0	0	0	5_3993568
-1	0	0	0	5_3993582
0	1385	1385	1385	5_3993772
-1	0	0	0	5_3993776
0	1385	1385	1385	5_3993788
-1	0	0	0	5_3993791
0	1385	1385	1385	5_3993807
-1	0	0	0	5_3993949
-1	0	0	0	5_3993962
-1	0	0	0	5_3993981
0	1385	1385	1385	5_3995583
-1	0	0	0	5_3995823
-1	0	0	0	5_3996001
-1	0	0	0	5_3999298
-1	0	0	0	5_3999318
-1	0	0	0	5_3999322
-1	0	0	0	5_3999350
-1	0	0	0	5_3999358
-1	0	0	0	5_3999393
-1	0	0	0	5_3999530
-1	0	0	0	5_3999531
-1	0	0	0	5_3999538
0	1385	1385	1385	5_3999546
-1	0	0	0	5_3999547
-1	0	0	0	5_4006462
-1	0	0	0	5_4008530
0	1385	1385	1385	5_4012313
0	1385	1385	1385	5_4012321
-1	0	0	0	5_4012416
0	1385	1385	1385	5_4012966
-1	0	0	0	5_4012983
-1	0	0	0	5_4012987
-1	0	0	0	5_4012988
0.242769	1385	1385	1385	5_4015111
-1	0	0	0	5_4015114
-1	0	0	0	5_4021565
-1	0	0	0	5_4021566
-1	0	0	0	5_4021570
-1	0	0	0	5_4021582
-1	0	0	0	5_4021584
0	1385	1385	1385	5_4021593
0	1385	1385	1385	5_4021706
-1	0	0	0	5_4021719
-1	0	0	0	5_4021725
-1	0	0	0	5_4027840
-1	0	0	0	5_4027860
-1	0	0	0	5_4027893
0	1385	1385	1385	5_4037805
0	1385	1385	1385	5_4037818
-1	0	0	0	5_4037821
-1	0	0	0	5_4037828
-1	0	0	0	5_4037833
-1	0	0	0	5_4037834
0	1385	1385	1385	5_4037893
-1	0	0	0	5_4041609
-1	0	0	0	5_4041615
0.097647	1385	1385	1385	5_4044269
-1	0	0	0	5_4044273
0.31257	1385	1385	1385	5_4044293
0	1385	1385	1385	5_4044320
0.666476	1385	1385	1385	5_4044541
-1	0	0	0	5_4048904
-1	0	0	0	5_4048905
-1	0	0	0	5_4048914
-1	0	0	0	5_4048920
-1	0	0	0	5_4048994
-1	0	0	0	5_4049015
-1	0	0	0	5_4049023
-1	0	0	0	5_4050944
-1	0	0	0	5_4050965
-1	0	0	0	5_4051117
0	1382	1382	1382	5_4057976
0.229612	1382	1382	1382	5_4058067
0	1380	1380	1380	5_4076256
-1	0	0	0	5_4076562
-1	0	0	0	5_4076570
0	1380	1380	1380	5_4076584
0	1380	1380	1380	5_4076595
-1	0	0	0	5_4076662
-1	0	0	0	5_4076728
-1	0	0	0	5_4076737
-1	0	0	0	5_4076755
-1	0	0	0	5_4079288
0	1380	1380	1380	5_4079325
0	1380	1380	1380	5_4081370
-1	0	0	0	5_4081804
0	1380	1380	1380	5_4081819
-1	0	0	0	5_4083305
-1	0	0	0	5_4091807
-1	0	0	0	5_4091813
-1	0	0	0	5_4091815
-1	0	0	0	5_4091823
-1	0	0	0	5_4091832
-1	0	0	0	5_4091837
-1	0	0	0	5_4091882
-1	0	0	0	5_4093010
-1	0	0	0	5_4093020
-1	0	0	0	5_4093022
-1	0	0	0	5_4093023
-1	0	0	0	5_4093024
-1	0	0	0	5_4093056
-1	0	0	0	5_4093075
-1	0	0	0	5_4097665
-1	0	0	0	5_4097693
-1	0	0	0	5_4097783
-1	0	0	0	5_4098357
-1	0	0	0	5_4098430
-1	0	0	0	5_4098511
-1	0	0	0	5_4098513
-1	0	0	0	5_4104500
-1	0	0	0	5_4104511
0	1380	1380	1380	5_4106496
-1	0	0	0	5_4125789
-1	0	0	0	5_4125975
-1	0	0	0	5_4125987
-1	0	0	0	5_4126015
-1	0	0	0	5_4126017
-1	0	0	0	5_4126089
-1	0	0	0	5_4126118
-1	0	0	0	5_4126133
-1	0	0	0	5_4126219
0	1372	1372	1372	5_4144480
0	1372	1372	1372	5_4144687
-1	0	0	0	5_4148059
-1	0	0	0	5_4148060
-1	0	0	0	5_4148109
-1	0	0	0	5_4148147
-1	0	0	0	5_4163422
-1	0	0	0	5_4163471
-1	0	0	0	5_4168199
-1	0	0	0	5_4168204
-1	0	0	0	5_4168288
-1	0	0	0	5_4168296
-1	0	0	0	5_4168329
-1	0	0	0	5_4168338
-1	0	0	0	5_4172341
-1	0	0	0	5_4172355
0	1362	1362	1362	5_4172360
-1	0	0	0	5_4172371
-1	0	0	0	5_4172377
-1	0	0	0	5_4172423
-1	0	0	0	5_4172427
-1	0	0	0	5_4172433
-1	0	0	0	5_4172452
-1	0	0	0	5_4172458
-1	0	0	0	5_4172459
-1	0	0	0	5_4172464
-1	0	0	0	5_4172496
-1	0	0	0	5_4172507
-1	0	0	0	5_4172522
0	1362	1362	1362	5_4172545
-1	0	0	0	5_4172565
-1	0	0	0	5_4172569
-1	0	0	0	5_4172583
-1	0	0	0	5_4172594
-1	0	0	0	5_4172603
0	1362	1362	1362	5_4172627
-1	0	0	0	5_4172630
0	1357	1357	1357	5_4189120
-1	0	0	0	5_4202857
-1	0	0	0	5_4202862
-1	0	0	0	5_4202871
-1	0	0	0	5_4202885
-1	0	0	0	5_4202888
-1	0	0	0	5_4202897
-1	0	0	0	5_4202904
-1	0	0	0	5_4202906
0.089908	1357	1357	1357	5_4208088
0.07644	1357	1357	1357	5_4208094
-1	0	0	0	5_4208828
-1	0	0	0	5_4208839
-1	0	0	0	5_4208840
-1	0	0	0	5_4208842
-1	0	0	0	5_4209089
0	1357	1357	1357	5_4209101
-1	0	0	0	5_4209212
-1	0	0	0	5_4209233
-1	0	0	0	5_4209239
-1	0	0	0	5_4209281
-1	0	0	0	5_4209296
-1	0	0	0	5_4209299
-1	0	0	0	5_4209302
-1	0	0	0	5_4209321
0	1357	1357	1357	5_4211470
-1	0	0	0	5_4211481
0	1357	1357	1357	5_4211635
0.310856	1357	1357	1357	5_4211654
0	1357	1357	1357	5_4211661
-1	0	0	0	5_4211676
-1	0	0	0	5_4211677
-1	0	0	0	5_4211724
0	1354	1354	1354	5_4228604
-1	0	0	0	5_4242557
-1	0	0	0	5_4242581
0	1352	1352	1352	5_4242621
0	1352	1352	1352	5_4242640
-1	0	0	0	5_4243636
-1	0	0	0	5_4252516
-1	0	0	0	5_4252522
-1	0	0	0	5_4252524
-1	0	0	0	5_4252537
-1	0	0	0	5_4252548
-1	0	0	0	5_4252549
-1	0	0	0	5_4252551
-1	0	0	0	5_4252554
-1	0	0	0	5_4252561
-1	0	0	0	5_4255720
-1	0	0	0	5_4255724
-1	0	0	0	5_4255751
-1	0	0	0	5_4255756
-1	0	0	0	5_4255757
-1	0	0	0	5_4255774
-1	0	0	0	5_4255817
-1	0	0	0	5_4255901
-1	0	0	0	5_4255925
0	1357	1357	1357	5_4255927
-1	0	0	0	5_4255949
-1	0	0	0	5_4255963
-1	0	0	0	5_4255991
-1	0	0	0	5_4256003
-1	0	0	0	5_4257276
-1	0	0	0	5_4257278
-1	0	0	0	5_4263573
-1	0	0	0	5_4263587
-1	0	0	0	5_4263589
-1	0	0	0	5_4263590
-1	0	0	0	5_4263594
-1	0	0	0	5_4263683
-1	0	0	0	5_4263694
-1	0	0	0	5_4263748
-1	0	0	0	5_4269537
-1	0	0	0	5_4269540
-1	0	0	0	5_4269616
-1	0	0	0	5_4269618
-1	0	0	0	5_4286113
-1	0	0	0	5_4286215
0	1360	1360	1360	5_4288287
-1	0	0	0	5_4288289
-1	0	0	0	5_4288294
-1	0	0	0	5_4288327
-1	0	0	0	5_4288401
0	1360	1360	1360	5_4288454
-1	0	0	0	5_4288479
-1	0	0	0	5_4288486
-1	0	0	0	5_4288507
-1	0	0	0	5_4288509
-1	0	0	0	5_4288510
-1	0	0	0	5_4288512
-1	0	0	0	5_4288549
-1	0	0	0	5_4288550
-1	0	0	0	5_4288558
-1	0	0	0	5_4288724
-1	0	0	0	5_4288751
-1	0	0	0	5_4288774
-1	0	0	0	5_4288776
-1	0	0	0	5_4288781
-1	0	0	0	5_4288782
-1	0	0	0	5_4288783
-1	0	0	0	5_4288784
0	1360	1360	1360	5_4288787
-1	0	0	0	5_4288790
-1	0	0	0	5_4288791
-1	0	0	0	5_4288803
-1	0	0	0	5_4288827
-1	0	0	0	5_4288919
-1	0	0	0	5_4288921
-1	0	0	0	5_4288934
-1	0	0	0	5_4288947
-1	0	0	0	5_4288957
-1	0	0	0	5_4321470
-1	0	0	0	5_4321480
-1	0	0	0	5_4321487
-1	0	0	0	5_4321519
-1	0	0	0	5_4321555
-1	0	0	0	5_4321591
-1	0	0	0	5_4321615
-1	0	0	0	5_4321720
-1	0	0	0	5_4326488
-1	0	0	0	5_4328820
-1	0	0	0	5_4328860
0	1378	1378	1378	5_4328899
-1	0	0	0	5_4329117
-1	0	0	0	5_4329152
0	1378	1378	1378	5_4329182
-1	0	0	0	5_4329206
-1	0	0	0	5_4329214
-1	0	0	0	5_4329246
-1	0	0	0	5_4329276
-1	0	0	0	5_4329324
-1	0	0	0	5_4329328
-1	0	0	0	5_4329334
-1	0	0	0	5_4329365
0	1378	1378	1378	5_4330163
-1	0	0	0	5_4330215
-1	0	0	0	5_4330259
-1	0	0	0	5_4330264
-1	0	0	0	5_4332493
0	1377	1377	1377	5_4332499
-1	0	0	0	5_4332517
0	1378	1378	1378	5_4332678
-1	0	0	0	5_4336616
-1	0	0	0	5_4336617
-1	0	0	0	5_4336618
-1	0	0	0	5_4336646
0	1381	1381	1381	5_4336706
0	1380	1380	1380	5_4347245
-1	0	0	0	5_4362113
0	1379	1379	1379	5_4362276
-1	0	0	0	5_4368304
-1	0	0	0	5_4368338
-1	0	0	0	5_4370671
0	1380	1380	1380	5_4391807
0	1380	1380	1380	5_4398207
-1	0	0	0	5_4398237
-1	0	0	0	5_4399919
-1	0	0	0	5_4402345
-1	0	0	0	5_4402379
-1	0	0	0	5_4402381
-1	0	0	0	5_4402390
-1	0	0	0	5_4402405
-1	0	0	0	5_4404905
-1	0	0	0	5_4415018
-1	0	0	0	5_4415023
-1	0	0	0	5_4415024
-1	0	0	0	5_4415092
-1	0	0	0	5_4415144
-1	0	0	0	5_4415160
-1	0	0	0	5_4415171
-1	0	0	0	5_4425087
-1	0	0	0	5_4425107
-1	0	0	0	5_4425128
-1	0	0	0	5_4425140
-1	0	0	0	5_4427231
-1	0	0	0	5_4427235
0	1374	1374	1374	5_4427253
-1	0	0	0	5_4427259
-1	0	0	0	5_4431423
0	1372	1372	1372	5_4431448
0	1372	1372	1372	5_4431459
0.147434	1372	1372	1372	5_4431471
-1	0	0	0	5_4431513
-1	0	0	0	5_4431525
0	1372	1372	1372	5_4432088
0	1372	1372	1372	5_4432125
-1	0	0	0	5_4432163
-1	0	0	0	5_4432183
0	1370	1370	1370	5_4438543
0.177087	1373	1373	1373	5_4449199
0.108828	1373	1373	1373	5_4449544
-1	0	0	0	5_4449621
-1	0	0	0	5_4449650
0.050107	1373	1373	1373	5_4449764
-1	0	0	0	5_4449807
-1	0	0	0	5_4449808
-1	0	0	0	5_4453080
-1	0	0	0	5_4453167
0	1373	1373	1373	5_4453320
-1	0	0	0	5_4453340
-1	0	0	0	5_4459200
0	1373	1373	1373	5_4459207
0	1373	1373	1373	5_4459213
-1	0	0	0	5_4459226
-1	0	0	0	5_4459227
-1	0	0	0	5_4459229
-1	0	0	0	5_4459230
-1	0	0	0	5_4459323
-1	0	0	0	5_4459344
-1	0	0	0	5_4459659
-1	0	0	0	5_4459680
-1	0	0	0	5_4459735
-1	0	0	0	5_4459757
-1	0	0	0	5_4459808
-1	0	0	0	5_4466508
-1	0	0	0	5_4466632
-1	0	0	0	5_4466653
-1	0	0	0	5_4466672
-1	0	0	0	5_4466697
-1	0	0	0	5_4466826
-1	0	0	0	5_4466886
-1	0	0	0	5_4466891
-1	0	0	0	5_4466892
-1	0	0	0	5_4466904
-1	0	0	0	5_4466940
-1	0	0	0	5_4466941
-1	0	0	0	5_4466997
-1	0	0	0	5_4467012
-1	0	0	0	5_4467105
-1	0	0	0	5_4467106
-1	0	0	0	5_4467111
-1	0	0	0	5_4467292
0	1379	1379	1379	5_4467311
-1	0	0	0	5_4467323
0	1379	1379	1379	5_4467364
0	1379	1379	1379	5_4467571
-1	0	0	0	5_4487359
-1	0	0	0	5_4487361
-1	0	0	0	5_4487362
-1	0	0	0	5_4487364
-1	0	0	0	5_4487366
-1	0	0	0	5_4487367
-1	0	0	0	5_4487413
-1	0	0	0	5_4491879
-1	0	0	0	5_4491892
-1	0	0	0	5_4491999
0.015275	1369	1369	1369	5_4492026
-1	0	0	0	5_4492172
-1	0	0	0	5_4499339
-1	0	0	0	5_4499352
-1	0	0	0	5_4499357
-1	0	0	0	5_4499377
-1	0	0	0	5_4499379
-1	0	0	0	5_4499397
-1	0	0	0	5_4499473
-1	0	0	0	5_4499478
-1	0	0	0	5_4516442
-1	0	0	0	5_4516443
-1	0	0	0	5_4516445
-1	0	0	0	5_4516481
-1	0	0	0	5_4516535
0	1373	1373	1373	5_4517988
0	1373	1373	1373	5_4518002
-1	0	0	0	5_4518036
-1	0	0	0	5_4518040
0	1375	1375	1375	5_4518974
-1	0	0	0	5_4539191
-1	0	0	0	5_4539195
-1	0	0	0	5_4539361
-1	0	0	0	5_4539485
0.35354	1360	1360	1360	5_4539491
-1	0	0	0	5_4539492
-1	0	0	0	5_4539584
0	1349	1349	1349	5_4614062
0	1349	1349	1349	5_4614084
-1	0	0	0	5_4614091
-1	0	0	0	5_4616449
-1	0	0	0	5_4616458
0	1352	1352	1352	5_4616464
-1	0	0	0	5_4616466
-1	0	0	0	5_4616480
-1	0	0	0	5_4624539
-1	0	0	0	5_4624540
-1	0	0	0	5_4626258
-1	0	0	0	5_4626259
-1	0	0	0	5_4626260
-1	0	0	0	5_4626435
0	1352	1352	1352	5_4626465
0	1352	1352	1352	5_4629299
-1	0	0	0	5_4629309
-1	0	0	0	5_4629334
0	1352	1352	1352	5_4629360
-1	0	0	0	5_4629774
-1	0	0	0	5_4629782
-1	0	0	0	5_4629824
-1	0	0	0	5_4629831
-1	0	0	0	5_4629836
-1	0	0	0	5_4632431
-1	0	0	0	5_4632529
-1	0	0	0	5_4635651
0	1353	1353	1353	5_4635666
-1	0	0	0	5_4635668
0	1353	1353	1353	5_4635678
0	1353	1353	1353	5_4635851
-1	0	0	0	5_4642125
-1	0	0	0	5_4642127
-1	0	0	0	5_4642128
-1	0	0	0	5_4642178
0	1358	1358	1358	5_4642207
0	1358	1358	1358	5_4642250
-1	0	0	0	5_4642253
-1	0	0	0	5_4642343
-1	0	0	0	5_4642839
-1	0	0	0	5_4642899
0	1358	1358	1358	5_4642907
-1	0	0	0	5_4643662
-1	0	0	0	5_4643663
-1	0	0	0	5_4643666
-1	0	0	0	5_4643669
-1	0	0	0	5_4643671
-1	0	0	0	5_4643728
-1	0	0	0	5_4643903
-1	0	0	0	5_4643926
-1	0	0	0	5_4645293
-1	0	0	0	5_4645323
0	1358	1358	1358	5_4645343
-1	0	0	0	5_4645370
-1	0	0	0	5_4649223
-1	0	0	0	5_4649279
-1	0	0	0	5_4649313
0	1357	1357	1357	5_4649562
0.667686	1357	1357	1357	5_4649595
-1	0	0	0	5_4649622
-1	0	0	0	5_4649698
0	1357	1357	1357	5_4650171
-1	0	0	0	5_4650205
-1	0	0	0	5_4650211
-1	0	0	0	5_4650228
-1	0	0	0	5_4650232
-1	0	0	0	5_4650254
-1	0	0	0	5_4650333
-1	0	0	0	5_4651501
0	1357	1357	1357	5_4651526
-1	0	0	0	5_4651543
-1	0	0	0	5_4651638
-1	0	0	0	5_4651651
0	1351	1351	1351	5_4660745
-1	0	0	0	5_4660766
-1	0	0	0	5_4669420
0	1348	1348	1348	5_4669441
-1	0	0	0	5_4669443
-1	0	0	0	5_4678355
-1	0	0	0	5_4678367
-1	0	0	0	5_4678421
-1	0	0	0	5_4678815
-1	0	0	0	5_4678820
-1	0	0	0	5_4678841
-1	0	0	0	5_4678842
-1	0	0	0	5_4678843
-1	0	0	0	5_4678844
-1	0	0	0	5_4678846
-1	0	0	0	5_4678848
-1	0	0	0	5_4678933
0	1336	1336	1336	5_4680673
-1	0	0	0	5_4680695
-1	0	0	0	5_4681468
-1	0	0	0	5_4681484
-1	0	0	0	5_4681527
-1	0	0	0	5_4687875
-1	0	0	0	5_4687932
-1	0	0	0	5_4688009
-1	0	0	0	5_4688022
-1	0	0	0	5_4688137
-1	0	0	0	5_4688638
0	1329	1329	1329	5_4688751
-1	0	0	0	5_4700585
-1	0	0	0	5_4701987
-1	0	0	0	5_4705824
-1	0	0	0	5_4705828
-1	0	0	0	5_4705840
-1	0	0	0	5_4705871
-1	0	0	0	5_4705891
-1	0	0	0	5_4705900
-1	0	0	0	5_4705913
-1	0	0	0	5_4705919
-1	0	0	0	5_4706050
0	1317	1317	1317	5_4708392
-1	0	0	0	5_4708404
0	1317	1317	1317	5_4708463
-1	0	0	0	5_4708506
-1	0	0	0	5_4709269
0.627326	1317	1317	1317	5_4709276
-1	0	0	0	5_4712637
0	1318	1318	1318	5_4712677
0.21999	1318	1318	1318	5_4712897
-1	0	0	0	5_4713103
-1	0	0	0	5_4713140
-1	0	0	0	5_4714190
-1	0	0	0	5_4714193
-1	0	0	0	5_4723269
-1	0	0	0	5_4723316
-1	0	0	0	5_4723322
-1	0	0	0	5_4723327
0.241676	1304	1304	1304	5_4723344
0.227564	1304	1304	1304	5_4723366
-1	0	0	0	5_4723369
-1	0	0	0	5_4723370
-1	0	0	0	5_4734371
0	1302	1302	1302	5_4734409
-1	0	0	0	5_4734489
-1	0	0	0	5_4734509
-1	0	0	0	5_4734526
-1	0	0	0	5_4734564
0	1302	1302	1302	5_4734572
-1	0	0	0	5_4734575
-1	0	0	0	5_4739829
-1	0	0	0	5_4739832
-1	0	0	0	5_4745255
0	1302	1302	1302	5_4745978
-1	0	0	0	5_4746843
-1	0	0	0	5_4746853
-1	0	0	0	5_4748902
-1	0	0	0	5_4748912
-1	0	0	0	5_4748916
0	1302	1302	1302	5_4748961
0	1302	1302	1302	5_4749015
-1	0	0	0	5_4749062
-1	0	0	0	5_4749091
-1	0	0	0	5_4749098
-1	0	0	0	5_4749120
-1	0	0	0	5_4749131
-1	0	0	0	5_4749142
-1	0	0	0	5_4749174
-1	0	0	0	5_4749204
0	1302	1302	1302	5_4749229
-1	0	0	0	5_4749235
-1	0	0	0	5_4749242
-1	0	0	0	5_4749314
-1	0	0	0	5_4749316
-1	0	0	0	5_4749330
-1	0	0	0	5_4759275
-1	0	0	0	5_4759281
-1	0	0	0	5_4759295
-1	0	0	0	5_4759297
-1	0	0	0	5_4759302
-1	0	0	0	5_4759306
-1	0	0	0	5_4759312
0.164657	1293	1293	1293	5_4759320
0	1293	1293	1293	5_4759414
-1	0	0	0	5_4759430
-1	0	0	0	5_4784281
-1	0	0	0	5_4784311
-1	0	0	0	5_4784327
-1	0	0	0	5_4784328
-1	0	0	0	5_4784329
0	1279	1279	1279	5_4784342
-1	0	0	0	5_4798492
-1	0	0	0	5_4798516
0	1259	1259	1259	5_4811461
-1	0	0	0	5_4811464
0	1259	1259	1259	5_4811471
-1	0	0	0	5_4811502
-1	0	0	0	5_4811512
-1	0	0	0	5_4818708
-1	0	0	0	5_4818722
-1	0	0	0	5_4818724
-1	0	0	0	5_4818726
-1	0	0	0	5_4818727
-1	0	0	0	5_4818739
-1	0	0	0	5_4818749
0	1257	1257	1257	5_4819989
-1	0	0	0	5_4820170
-1	0	0	0	5_4820176
-1	0	0	0	5_4820203
0	1256	1256	1256	5_4822497
-1	0	0	0	5_4822521
-1	0	0	0	5_4822538
0	1256	1256	1256	5_4822592
-1	0	0	0	5_4823843
-1	0	0	0	5_4823865
-1	0	0	0	5_4823873
-1	0	0	0	5_4824140
-1	0	0	0	5_4824205
-1	0	0	0	5_4824289
0	1252	1252	1252	5_4831079
-1	0	0	0	5_4837814
-1	0	0	0	5_4837828
-1	0	0	0	5_4837851
-1	0	0	0	5_4837966
-1	0	0	0	5_4841098
-1	0	0	0	5_4841115
-1	0	0	0	5_4841150
-1	0	0	0	5_4843351
-1	0	0	0	5_4843354
-1	0	0	0	5_4843388
-1	0	0	0	5_4843396
0	1259	1259	1259	5_4843527
0.264807	1259	1259	1259	5_4843543
-1	0	0	0	5_4857786
-1	0	0	0	5_4857788
-1	0	0	0	5_4857800
-1	0	0	0	5_4857819
-1	0	0	0	5_4857820
-1	0	0	0	5_4857837
-1	0	0	0	5_4857853
0	1260	1260	1260	5_4859029
0	1260	1260	1260	5_4861166
-1	0	0	0	5_4861198
-1	0	0	0	5_4861292
0	1260	1260	1260	5_4864990
0	1260	1260	1260	5_4865009
-1	0	0	0	5_4865011
0	1260	1260	1260	5_4865327
-1	0	0	0	5_4871255
-1	0	0	0	5_4871305
-1	0	0	0	5_4871306
-1	0	0	0	5_4871327
-1	0	0	0	5_4871334
-1	0	0	0	5_4871365
-1	0	0	0	5_4871377
-1	0	0	0	5_4871422
-1	0	0	0	5_4871452
0.346227	1264	1264	1264	5_4872621
-1	0	0	0	5_4872628
-1	0	0	0	5_4872633
-1	0	0	0	5_4872635
-1	0	0	0	5_4872636
-1	0	0	0	5_4872637
-1	0	0	0	5_4872640
-1	0	0	0	5_4872665
-1	0	0	0	5_4872716
-1	0	0	0	5_4873293
0	1266	1266	1266	5_4873382
-1	0	0	0	5_4873388
0	1261	1261	1261	5_4879408
0	1261	1261	1261	5_4879765
0	1265	1265	1265	5_4891770
-1	0	0	0	5_4891773
0	1265	1265	1265	5_4894441
-1	0	0	0	5_4894453
-1	0	0	0	5_4894469
0	1266	1266	1266	5_4894514
0	1266	1266	1266	5_4896708
0.108309	1266	1266	1266	5_4896717
-1	0	0	0	5_4896719
-1	0	0	0	5_4896721
-1	0	0	0	5_4906492
-1	0	0	0	5_4906567
-1	0	0	0	5_4906578
0	1273	1273	1273	5_4914175
-1	0	0	0	5_4914433
0	1271	1271	1271	5_4920882
-1	0	0	0	5_4921681
-1	0	0	0	5_4921711
-1	0	0	0	5_4921768
-1	0	0	0	5_4921788
-1	0	0	0	5_4921792
0	1271	1271	1271	5_4921815
-1	0	0	0	5_4921822
-1	0	0	0	5_4921824
-1	0	0	0	5_4921874
-1	0	0	0	5_4921875
-1	0	0	0	5_4921880
-1	0	0	0	5_4921890
-1	0	0	0	5_4921893
-1	0	0	0	5_4921939
0.575516	1271	1271	1271	5_4921959
0.421263	1271	1271	1271	5_4926719
-1	0	0	0	5_4927462
0	1271	1271	1271	5_4927477
-1	0	0	0	5_4927486
-1	0	0	0	5_4927498
-1	0	0	0	5_4929587
-1	0	0	0	5_4929603
-1	0	0	0	5_4929639
0.053815	1261	1261	1261	5_4932001
0	1260	1260	1260	5_4932291
-1	0	0	0	5_4932295
0.105977	1260	1260	1260	5_4932317
0	1258	1258	1258	5_4932362
-1	0	0	0	5_4932378
-1	0	0	0	5_4932392
-1	0	0	0	5_4932426
-1	0	0	0	5_4932427
0.354001	1258	1258	1258	5_4932444
-1	0	0	0	5_4932450
0	1255	1255	1255	5_4946958
0	1251	1251	1251	5_4958984
-1	0	0	0	5_4960254
-1	0	0	0	5_4960255
-1	0	0	0	5_4960258
-1	0	0	0	5_4960261
-1	0	0	0	5_4961466
-1	0	0	0	5_4961476
-1	0	0	0	5_4961591
0	1251	1251	1251	5_4961620
-1	0	0	0	5_4961638
-1	0	0	0	5_4961646
-1	0	0	0	5_4973866
-1	0	0	0	5_4973867
-1	0	0	0	5_4973909
-1	0	0	0	5_4996685
0	1241	1241	1241	5_4997150
-1	0	0	0	5_4997154
0	1241	1241	1241	5_4997214
-1	0	0	0	5_4997216
-1	0	0	0	5_5010275
-1	0	0	0	5_5010290
-1	0	0	0	5_5010298
0	1242	1242	1242	5_5011862
-1	0	0	0	5_5011904
-1	0	0	0	5_5011967
-1	0	0	0	5_5011973
-1	0	0	0	5_5012000
-1	0	0	0	5_5012130
0.697799	1242	1242	1242	5_5012144
0.068404	1242	1242	1242	5_5018096
-1	0	0	0	5_5018097
-1	0	0	0	5_5018100
0	1242	1242	1242	5_5018121
0.102131	1242	1242	1242	5_5018128
0	1242	1242	1242	5_5018133
0.206098	1242	1242	1242	5_5018156
0.126367	1242	1242	1242	5_5018322
-1	0	0	0	5_5018442
-1	0	0	0	5_5018477
-1	0	0	0	5_5018549
-1	0	0	0	5_5018623
-1	0	0	0	5_5021085
-1	0	0	0	5_5021132
0	1237	1237	1237	5_5021504
0	1237	1237	1237	5_5022511
-1	0	0	0	5_5022813
-1	0	0	0	5_5022829
-1	0	0	0	5_5026065
-1	0	0	0	5_5030294
-1	0	0	0	5_5030325
-1	0	0	0	5_5030383
-1	0	0	0	5_5030395
-1	0	0	0	5_5030411
-1	0	0	0	5_5030431
-1	0	0	0	5_5030439
-1	0	0	0	5_5030448
-1	0	0	0	5_5030449
-1	0	0	0	5_5030476
0	1234	1234	1234	5_5034859
-1	0	0	0	5_5034863
-1	0	0	0	5_5034886
0	1234	1234	1234	5_5039665
-1	0	0	0	5_5039667
-1	0	0	0	5_5039689
-1	0	0	0	5_5039693
-1	0	0	0	5_5039694
-1	0	0	0	5_5039765
-1	0	0	0	5_5039786
-1	0	0	0	5_5041195
-1	0	0	0	5_5041204
-1	0	0	0	5_5041241
0	1237	1237	1237	5_5041297
0	1237	1237	1237	5_5041566
0	1237	1237	1237	5_5041573
-1	0	0	0	5_5048820
0	1237	1237	1237	5_5049180
-1	0	0	0	5_5049189
0	1238	1238	1238	5_5050172
0	1238	1238	1238	5_5050179
0	1238	1238	1238	5_5050220
-1	0	0	0	5_5050231
0.079803	1238	1238	1238	5_5052641
0	1234	1234	1234	5_5065270
0	1234	1234	1234	5_5065276
-1	0	0	0	5_5073098
0	1234	1234	1234	5_5073145
-1	0	0	0	5_5073151
-1	0	0	0	5_5075696
-1	0	0	0	5_5075697
-1	0	0	0	5_5075710
-1	0	0	0	5_5075750
-1	0	0	0	5_5076320
-1	0	0	0	5_5079197
-1	0	0	0	5_5079214
-1	0	0	0	5_5079238
-1	0	0	0	5_5079243
-1	0	0	0	5_5079373
0	1234	1234	1234	5_5082246
0	1234	1234	1234	5_5082393
-1	0	0	0	5_5082418
0	1234	1234	1234	5_5082421
-1	0	0	0	5_5082448
-1	0	0	0	5_5082485
-1	0	0	0	5_5082486
-1	0	0	0	5_5082488
-1	0	0	0	5_5082491
-1	0	0	0	5_5082494
-1	0	0	0	5_5083920
-1	0	0	0	5_5083927
-1	0	0	0	5_5083928
-1	0	0	0	5_5083929
-1	0	0	0	5_5083948
-1	0	0	0	5_5085899
-1	0	0	0	5_5090333
-1	0	0	0	5_5090455
0	1234	1234	1234	5_5093232
0	1234	1234	1234	5_5094471
-1	0	0	0	5_5094522
0	1234	1234	1234	5_5094600
-1	0	0	0	5_5096535
-1	0	0	0	5_5096575
0.282829	1234	1234	1234	5_5097238
0	1234	1234	1234	5_5097244
0	1234	1234	1234	5_5097256
-1	0	0	0	5_5097271
-1	0	0	0	5_5097275
0.313988	1235	1235	1235	5_5097361
-1	0	0	0	5_5097362
0	1235	1235	1235	5_5097370
-1	0	0	0	5_5097372
0.302479	1235	1235	1235	5_5097375
-1	0	0	0	5_5097376
0	1235	1235	1235	5_5097401
0	1235	1235	1235	5_5097406
-1	0	0	0	5_5097410
-1	0	0	0	5_5111786
0	1239	1239	1239	5_5121373
-1	0	0	0	5_5126138
-1	0	0	0	5_5126139
-1	0	0	0	5_5126140
-1	0	0	0	5_5126234
0	1248	1248	1248	5_5134434
0	1248	1248	1248	5_5134993
0.179512	1252	1252	1252	5_5151524
-1	0	0	0	5_5151555
-1	0	0	0	5_5151557
-1	0	0	0	5_5151638
-1	0	0	0	5_5151642
-1	0	0	0	5_5151659
-1	0	0	0	5_5151989
0	1252	1252	1252	5_5152002
-1	0	0	0	5_5152070
-1	0	0	0	5_5155591
-1	0	0	0	5_5155609
-1	0	0	0	5_5155622
-1	0	0	0	5_5155636
-1	0	0	0	5_5155637
-1	0	0	0	5_5155639
-1	0	0	0	5_5155640
-1	0	0	0	5_5155691
0	1250	1250	1250	5_5156562
0	1250	1250	1250	5_5156575
0	1250	1250	1250	5_5156586
-1	0	0	0	5_5156587
-1	0	0	0	5_5156588
-1	0	0	0	5_5156590
0	1250	1250	1250	5_5156598
-1	0	0	0	5_5156627
-1	0	0	0	5_5162367
0.505815	1250	1250	1250	5_5167827
0	1249	1249	1249	5_5181500
-1	0	0	0	5_5181518
-1	0	0	0	5_5182741
0	1249	1249	1249	5_5182755
-1	0	0	0	5_5182757
0	1249	1249	1249	5_5182795
-1	0	0	0	5_5183034
0	1249	1249	1249	5_5183035
0	1249	1249	1249	5_5183043
0	1249	1249	1249	5_5183071
-1	0	0	0	5_5183109
-1	0	0	0	5_5183168
-1	0	0	0	5_5183201
-1	0	0	0	5_5183215
-1	0	0	0	5_5183217
-1	0	0	0	5_5183237
-1	0	0	0	5_5183240
0.122187	1249	1249	1249	5_5183347
-1	0	0	0	5_5183896
-1	0	0	0	5_5183909
-1	0	0	0	5_5183972
-1	0	0	0	5_5183984
-1	0	0	0	5_5183990
-1	0	0	0	5_5183995
-1	0	0	0	5_5183999
-1	0	0	0	5_5184179
-1	0	0	0	5_5188118
-1	0	0	0	5_5190100
0.014955	1246	1246	1246	5_5194068
-1	0	0	0	5_5194080
0	1246	1246	1246	5_5194091
-1	0	0	0	5_5194093
-1	0	0	0	5_5194110
-1	0	0	0	5_5194117
-1	0	0	0	5_5194122
-1	0	0	0	5_5194123
-1	0	0	0	5_5194124
-1	0	0	0	5_5214400
-1	0	0	0	5_5214401
0.370499	1247	1247	1247	5_5214406
0	1247	1247	1247	5_5214438
0	1247	1247	1247	5_5214444
0.845289	1247	1247	1247	5_5214449
-1	0	0	0	5_5214450
-1	0	0	0	5_5214457
-1	0	0	0	5_5214458
-1	0	0	0	5_5214485
-1	0	0	0	5_5214506
-1	0	0	0	5_5214538
-1	0	0	0	5_5214544
-1	0	0	0	5_5214553
-1	0	0	0	5_5219980
-1	0	0	0	5_5220009
0	1247	1247	1247	5_5220025
0	1247	1247	1247	5_5220131
-1	0	0	0	5_5220152
0	1247	1247	1247	5_5220163
-1	0	0	0	5_5220170
0	1247	1247	1247	5_5220568
-1	0	0	0	5_5220595
-1	0	0	0	5_5220599
-1	0	0	0	5_5220638
0	1247	1247	1247	5_5222121
0	1247	1247	1247	5_5222138
-1	0	0	0	5_5222150
0	1247	1247	1247	5_5222171
0	1247	1247	1247	5_5225757
-1	0	0	0	5_5225793
0	1247	1247	1247	5_5225859
0	1256	1256	1256	5_5229517
0	1256	1256	1256	5_5229533
-1	0	0	0	5_5229535
0.162121	1256	1256	1256	5_5229552
0	1256	1256	1256	5_5229935
0.011433	1256	1256	1256	5_5229943
0	1249	1249	1249	5_5232497
0	1249	1249	1249	5_5232513
-1	0	0	0	5_5232553
0.065205	1249	1249	1249	5_5232562
0	1249	1249	1249	5_5232570
0	1249	1249	1249	5_5232591
-1	0	0	0	5_5232592
0	1249	1249	1249	5_5232687
-1	0	0	0	5_5232696
0	1249	1249	1249	5_5232702
0	1249	1249	1249	5_5233228
0.204688	1252	1252	1252	5_5245287
0.424987	1252	1252	1252	5_5245297
-1	0	0	0	5_5249758
-1	0	0	0	5_5249794
-1	0	0	0	5_5249801
0	1257	1257	1257	5_5249807
0.253644	1257	1257	1257	5_5251821
-1	0	0	0	5_5251839
-1	0	0	0	5_5251842
-1	0	0	0	5_5253631
0	1257	1257	1257	5_5253659
-1	0	0	0	5_5253664
0.0948	1263	1263	1263	5_5275058
-1	0	0	0	5_5279086
-1	0	0	0	5_5279100
0	1260	1260	1260	5_5281249
-1	0	0	0	5_5281267
0	1260	1260	1260	5_5281317
-1	0	0	0	5_5282801
-1	0	0	0	5_5282802
0	1254	1254	1254	5_5287028
0.263036	1254	1254	1254	5_5287033
-1	0	0	0	5_5288681
-1	0	0	0	5_5288684
0.21254	1254	1254	1254	5_5288694
-1	0	0	0	5_5288700
-1	0	0	0	5_5288729
0	1254	1254	1254	5_5288741
-1	0	0	0	5_5288751
-1	0	0	0	5_5288752
-1	0	0	0	5_5288759
-1	0	0	0	5_5288761
-1	0	0	0	5_5288765
-1	0	0	0	5_5288769
-1	0	0	0	5_5288799
-1	0	0	0	5_5293585
-1	0	0	0	5_5293600
-1	0	0	0	5_5295459
-1	0	0	0	5_5295461
-1	0	0	0	5_5295893
0	1254	1254	1254	5_5296619
-1	0	0	0	5_5296662
-1	0	0	0	5_5296679
-1	0	0	0	5_5296814
-1	0	0	0	5_5297354
-1	0	0	0	5_5297359
-1	0	0	0	5_5297370
-1	0	0	0	5_5297381
-1	0	0	0	5_5297400
-1	0	0	0	5_5297427
-1	0	0	0	5_5297499
-1	0	0	0	5_5297641
-1	0	0	0	5_5304495
-1	0	0	0	5_5304525
-1	0	0	0	5_5304533
-1	0	0	0	5_5304540
-1	0	0	0	5_5306723
-1	0	0	0	5_5306749
-1	0	0	0	5_5306756
-1	0	0	0	5_5315600
-1	0	0	0	5_5315635
-1	0	0	0	5_5315763
-1	0	0	0	5_5315769
-1	0	0	0	5_5316079
-1	0	0	0	5_5316112
-1	0	0	0	5_5316116
-1	0	0	0	5_5325769
-1	0	0	0	5_5325809
-1	0	0	0	5_5325811
-1	0	0	0	5_5325817
-1	0	0	0	5_5325818
0	1230	1230	1230	5_5325847
-1	0	0	0	5_5325953
-1	0	0	0	5_5325970
0	1230	1230	1230	5_5325993
0.127876	1230	1230	1230	5_5326071
-1	0	0	0	5_5326098
-1	0	0	0	5_5326117
-1	0	0	0	5_5326129
-1	0	0	0	5_5326162
-1	0	0	0	5_5326176
-1	0	0	0	5_5326178
-1	0	0	0	5_5326179
0.009296	1230	1230	1230	5_5326195
-1	0	0	0	5_5326217
-1	0	0	0	5_5330489
-1	0	0	0	5_5330519
-1	0	0	0	5_5330542
-1	0	0	0	5_5330544
0	1227	1227	1227	5_5338144
0.020747	1227	1227	1227	5_5338159
0	1227	1227	1227	5_5338172
0	1227	1227	1227	5_5338608
-1	0	0	0	5_5338651
0	1227	1227	1227	5_5338782
-1	0	0	0	5_5338825
-1	0	0	0	5_5338858
-1	0	0	0	5_5338933
-1	0	0	0	5_5338966
-1	0	0	0	5_5339846
-1	0	0	0	5_5339877
-1	0	0	0	5_5339880
-1	0	0	0	5_5339893
-1	0	0	0	5_5339898
-1	0	0	0	5_5339922
-1	0	0	0	5_5339923
-1	0	0	0	5_5339938
-1	0	0	0	5_5340505
-1	0	0	0	5_5340534
0.650546	1230	1230	1230	5_5354577
0	1230	1230	1230	5_5354610
0.009925	1230	1230	1230	5_5354616
-1	0	0	0	5_5354627
-1	0	0	0	5_5354631
0	1230	1230	1230	5_5354652
0	1230	1230	1230	5_5354657
-1	0	0	0	5_5354670
-1	0	0	0	5_5354676
-1	0	0	0	5_5361966
-1	0	0	0	5_5364982
-1	0	0	0	5_5365362
0	1227	1227	1227	5_5365386
-1	0	0	0	5_5365409
-1	0	0	0	5_5365412
-1	0	0	0	5_5365414
-1	0	0	0	5_5365423
-1	0	0	0	5_5374574
0	1219	1219	1219	5_5374589
0	1219	1219	1219	5_5374607
-1	0	0	0	5_5374654
-1	0	0	0	5_5374656
-1	0	0	0	5_5374659
-1	0	0	0	5_5374672
0	1219	1219	1219	5_5374721
-1	0	0	0	5_5374737
-1	0	0	0	5_5374740
-1	0	0	0	5_5374764
-1	0	0	0	5_5374774
-1	0	0	0	5_5374779
-1	0	0	0	5_5377304
-1	0	0	0	5_5377305
-1	0	0	0	5_5377323
-1	0	0	0	5_5377334
0.14923	1215	1215	1215	5_5379922
0.201203	1215	1215	1215	5_5380093
-1	0	0	0	5_5384253
-1	0	0	0	5_5384255
-1	0	0	0	5_5384274
0	1215	1215	1215	5_5384308
0	1215	1215	1215	5_5384346
-1	0	0	0	5_5384648
0	1213	1213	1213	5_5384867
0	1214	1214	1214	5_5391463
-1	0	0	0	5_5391473
-1	0	0	0	5_5391474
-1	0	0	0	5_5391476
-1	0	0	0	5_5391478
0	1217	1217	1217	5_5396651
-1	0	0	0	5_5396894
-1	0	0	0	5_5396930
0	1217	1217	1217	5_5399232
0.076577	1217	1217	1217	5_5399596
0	1217	1217	1217	5_5399628
0	1219	1219	1219	5_5401090
-1	0	0	0	5_5401104
-1	0	0	0	5_5401121
0.13969	1219	1219	1219	5_5401132
0	1219	1219	1219	5_5401142
-1	0	0	0	5_5405393
-1	0	0	0	5_5405399
0.652945	1219	1219	1219	5_5405409
-1	0	0	0	5_5405419
-1	0	0	0	5_5411143
-1	0	0	0	5_5411164
-1	0	0	0	5_5411165
-1	0	0	0	5_5411166
-1	0	0	0	5_5411168
-1	0	0	0	5_5411170
-1	0	0	0	5_5411172
-1	0	0	0	5_5411624
-1	0	0	0	5_5411628
-1	0	0	0	5_5411629
-1	0	0	0	5_5411631
-1	0	0	0	5_5411632
0	1217	1217	1217	5_5414767
0	1217	1217	1217	5_5414802
-1	0	0	0	5_5414812
-1	0	0	0	5_5414816
0	1217	1217	1217	5_5414819
-1	0	0	0	5_5431155
-1	0	0	0	5_5431169
-1	0	0	0	5_5431173
-1	0	0	0	5_5431218
-1	0	0	0	5_5431219
0	1208	1208	1208	5_5431310
0	1208	1208	1208	5_5431335
-1	0	0	0	5_5431467
-1	0	0	0	5_5433395
0	1206	1206	1206	5_5437234
-1	0	0	0	5_5443853
-1	0	0	0	5_5445642
0	1208	1208	1208	5_5445652
-1	0	0	0	5_5451318
-1	0	0	0	5_5451346
-1	0	0	0	5_5451361
-1	0	0	0	5_5451362
-1	0	0	0	5_5451452
0	1212	1212	1212	5_5458057
0	1211	1211	1211	5_5466063
-1	0	0	0	5_5466064
0.002832	1211	1211	1211	5_5468426
-1	0	0	0	5_5468437
0	1211	1211	1211	5_5469076
0	1211	1211	1211	5_5469119
0	1211	1211	1211	5_5469141
-1	0	0	0	5_5469171
-1	0	0	0	5_5469172
-1	0	0	0	5_5469185
-1	0	0	0	5_5469192
-1	0	0	0	5_5469194
-1	0	0	0	5_5469198
-1	0	0	0	5_5469234
-1	0	0	0	5_5469244
-1	0	0	0	5_5469306
0.330696	1211	1211	1211	5_5469432
-1	0	0	0	5_5469433
0	1211	1211	1211	5_5469445
0	1211	1211	1211	5_5470362
0	1211	1211	1211	5_5470407
-1	0	0	0	5_5479972
-1	0	0	0	5_5479976
-1	0	0	0	5_5479977
-1	0	0	0	5_5479979
0.183007	1208	1208	1208	5_5485892
0.171714	1208	1208	1208	5_5485925
-1	0	0	0	5_5486563
-1	0	0	0	5_5486609
-1	0	0	0	5_5486619
-1	0	0	0	5_5486701
-1	0	0	0	5_5486703
-1	0	0	0	5_5486713
-1	0	0	0	5_5486934
0	1208	1208	1208	5_5486988
-1	0	0	0	5_5511445
-1	0	0	0	5_5511449
0	1212	1212	1212	5_5511459
-1	0	0	0	5_5511488
-1	0	0	0	5_5511532
-1	0	0	0	5_5511547
-1	0	0	0	5_5511557
-1	0	0	0	5_5511561
0	1212	1212	1212	5_5511625
-1	0	0	0	5_5512041
-1	0	0	0	5_5514837
-1	0	0	0	5_5514839
-1	0	0	0	5_5514881
-1	0	0	0	5_5514893
0	1209	1209	1209	5_5538079
0	1209	1209	1209	5_5540194
0	1209	1209	1209	5_5540330
0	1215	1215	1215	5_5544340
-1	0	0	0	5_5544345
-1	0	0	0	5_5544393
-1	0	0	0	5_5544396
-1	0	0	0	5_5544425
0	1215	1215	1215	5_5548569
0	1215	1215	1215	5_5549371
0	1215	1215	1215	5_5549385
-1	0	0	0	5_5554658
-1	0	0	0	5_5557413
0	1209	1209	1209	5_5557422
-1	0	0	0	5_5557575
-1	0	0	0	5_5557578
-1	0	0	0	5_5557596
0	1204	1204	1204	5_5572252
-1	0	0	0	5_5572406
0	1204	1204	1204	5_5572455
-1	0	0	0	5_5572476
-1	0	0	0	5_5572492
0	1204	1204	1204	5_5572648
-1	0	0	0	5_5573765
-1	0	0	0	5_5573769
-1	0	0	0	5_5573820
0	1204	1204	1204	5_5573912
-1	0	0	0	5_5573927
-1	0	0	0	5_5574200
-1	0	0	0	5_5574273
0.294572	1194	1194	1194	5_5579429
-1	0	0	0	5_5579456
-1	0	0	0	5_5579457
-1	0	0	0	5_5579460
-1	0	0	0	5_5579475
0	1194	1194	1194	5_5579482
-1	0	0	0	5_5579484
-1	0	0	0	5_5579500
-1	0	0	0	5_5579507
0	1192	1192	1192	5_5581453
-1	0	0	0	5_5581504
0.089221	1192	1192	1192	5_5581635
-1	0	0	0	5_5581639
0	1192	1192	1192	5_5581666
0	1192	1192	1192	5_5581679
-1	0	0	0	5_5584613
-1	0	0	0	5_5584662
-1	0	0	0	5_5584663
-1	0	0	0	5_5584665
0	1192	1192	1192	5_5584735
-1	0	0	0	5_5584752
-1	0	0	0	5_5584793
-1	0	0	0	5_5584808
-1	0	0	0	5_5584809
-1	0	0	0	5_5584829
-1	0	0	0	5_5584847
-1	0	0	0	5_5584852
0	1192	1192	1192	5_5584874
-1	0	0	0	5_5585236
-1	0	0	0	5_5585260
-1	0	0	0	5_5585386
0	1192	1192	1192	5_5585401
-1	0	0	0	5_5589032
-1	0	0	0	5_5589056
-1	0	0	0	5_5589110
-1	0	0	0	5_5589597
-1	0	0	0	5_5589608
-1	0	0	0	5_5589762
-1	0	0	0	5_5589767
0	1192	1192	1192	5_5589776
-1	0	0	0	5_5589780
-1	0	0	0	5_5589781
0	1185	1185	1185	5_5610645
0	1185	1185	1185	5_5610789
0	1185	1185	1185	5_5610802
0.231056	1185	1185	1185	5_5610823
0	1185	1185	1185	5_5610878
-1	0	0	0	5_5610908
-1	0	0	0	5_5610933
0	1185	1185	1185	5_5611009
0	1185	1185	1185	5_5611294
-1	0	0	0	5_5617159
-1	0	0	0	5_5617165
-1	0	0	0	5_5618080
-1	0	0	0	5_5620062
-1	0	0	0	5_5620104
-1	0	0	0	5_5620113
-1	0	0	0	5_5620154
-1	0	0	0	5_5620162
-1	0	0	0	5_5620172
-1	0	0	0	5_5620314
-1	0	0	0	5_5620389
0	1181	1181	1181	5_5631607
0	1181	1181	1181	5_5631743
-1	0	0	0	5_5634822
-1	0	0	0	5_5634834
-1	0	0	0	5_5634840
-1	0	0	0	5_5634933
0	1181	1181	1181	5_5634964
0.456476	1181	1181	1181	5_5634969
-1	0	0	0	5_5634976
-1	0	0	0	5_5639068
-1	0	0	0	5_5639081
0.062053	1181	1181	1181	5_5639132
0	1181	1181	1181	5_5639168
0	1181	1181	1181	5_5639205
0	1181	1181	1181	5_5639401
0	1181	1181	1181	5_5653338
0	1181	1181	1181	5_5653376
-1	0	0	0	5_5653378
0	1181	1181	1181	5_5659661
0	1181	1181	1181	5_5660422
0.070129	1181	1181	1181	5_5660448
-1	0	0	0	5_5661757
-1	0	0	0	5_5661779
-1	0	0	0	5_5661782
0.052393	1181	1181	1181	5_5661788
-1	0	0	0	5_5661791
0.154234	1181	1181	1181	5_5661876
0	1181	1181	1181	5_5666310
-1	0	0	0	5_5670247
0	1178	1178	1178	5_5672239
-1	0	0	0	5_5672398
-1	0	0	0	5_5672399
0.090641	1178	1178	1178	5_5672409
0	1178	1178	1178	5_5672428
0	1178	1178	1178	5_5672438
0	1178	1178	1178	5_5672617
-1	0	0	0	5_5672627
0	1178	1178	1178	5_5672668
-1	0	0	0	5_5672787
-1	0	0	0	5_5672788
0	1178	1178	1178	5_5672833
-1	0	0	0	5_5673064
-1	0	0	0	5_5673117
-1	0	0	0	5_5679888
-1	0	0	0	5_5679891
0	1176	1176	1176	5_5679905
-1	0	0	0	5_5679956
-1	0	0	0	5_5679962
0	1176	1176	1176	5_5679990
-1	0	0	0	5_5680001
-1	0	0	0	5_5680003
-1	0	0	0	5_5680050
-1	0	0	0	5_5680054
-1	0	0	0	5_5680070
-1	0	0	0	5_5680074
-1	0	0	0	5_5680089
-1	0	0	0	5_5680792
-1	0	0	0	5_5680799
-1	0	0	0	5_5682373
-1	0	0	0	5_5682454
0	1175	1175	1175	5_5682472
-1	0	0	0	5_5682481
-1	0	0	0	5_5682491
0	1175	1175	1175	5_5682545
-1	0	0	0	5_5688003
-1	0	0	0	5_5688073
0	1175	1175	1175	5_5692941
0.149028	1175	1175	1175	5_5693721
0	1179	1179	1179	5_5694864
-1	0	0	0	5_5698174
-1	0	0	0	5_5698208
-1	0	0	0	5_5698215
0	1179	1179	1179	5_5698250
0.004252	1179	1179	1179	5_5701147
-1	0	0	0	5_5702311
-1	0	0	0	5_5702356
-1	0	0	0	5_5702369
-1	0	0	0	5_5702398
-1	0	0	0	5_5704921
-1	0	0	0	5_5704994
-1	0	0	0	5_5705007
-1	0	0	0	5_5705128
0.229584	1181	1181	1181	5_5705135
-1	0	0	0	5_5705171
0	1181	1181	1181	5_5705183
-1	0	0	0	5_5705188
-1	0	0	0	5_5705283
0	1181	1181	1181	5_5705499
-1	0	0	0	5_5705500
0.293011	1181	1181	1181	5_5705508
-1	0	0	0	5_5705511
-1	0	0	0	5_5707169
-1	0	0	0	5_5707194
-1	0	0	0	5_5707204
-1	0	0	0	5_5707205
0	1181	1181	1181	5_5707258
0	1181	1181	1181	5_5707332
-1	0	0	0	5_5717599
-1	0	0	0	5_5717616
-1	0	0	0	5_5717618
-1	0	0	0	5_5717748
0	1186	1186	1186	5_5717773
-1	0	0	0	5_5717831
-1	0	0	0	5_5717888
-1	0	0	0	5_5717893
0	1186	1186	1186	5_5717902
0.389188	1186	1186	1186	5_5717940
-1	0	0	0	5_5719589
-1	0	0	0	5_5719623
-1	0	0	0	5_5729407
-1	0	0	0	5_5735430
-1	0	0	0	5_5735477
0	1187	1187	1187	5_5735509
0	1187	1187	1187	5_5738711
-1	0	0	0	5_5738806
-1	0	0	0	5_5745877
0	1186	1186	1186	5_5745883
-1	0	0	0	5_5745884
0	1186	1186	1186	5_5745982
0.316949	1186	1186	1186	5_5746284
0	1186	1186	1186	5_5746312
-1	0	0	0	5_5747721
-1	0	0	0	5_5747726
0	1185	1185	1185	5_5747811
-1	0	0	0	5_5747846
-1	0	0	0	5_5747849
-1	0	0	0	5_5747853
0	1185	1185	1185	5_5749871
-1	0	0	0	5_5749872
0	1185	1185	1185	5_5749882
0	1185	1185	1185	5_5749987
0.123248	1185	1185	1185	5_5750013
-1	0	0	0	5_5755107
0	1183	1183	1183	5_5756664
-1	0	0	0	5_5759827
-1	0	0	0	5_5759874
-1	0	0	0	5_5759877
-1	0	0	0	5_5759907
0	1180	1180	1180	5_5759929
-1	0	0	0	5_5760043
0	1180	1180	1180	5_5760070
0	1179	1179	1179	5_5761363
-1	0	0	0	5_5761367
0	1179	1179	1179	5_5761368
0.014256	1179	1179	1179	5_5761402
0.447402	1170	1170	1170	5_5768919
-1	0	0	0	5_5768979
0	1170	1170	1170	5_5769215
-1	0	0	0	5_5769257
0	1170	1170	1170	5_5769269
-1	0	0	0	5_5769356
0	1170	1170	1170	5_5770159
-1	0	0	0	5_5770178
-1	0	0	0	5_5770201
0	1170	1170	1170	5_5770235
-1	0	0	0	5_5770239
0.182734	1170	1170	1170	5_5770242
-1	0	0	0	5_5770243
0	1170	1170	1170	5_5770261
0.323004	1170	1170	1170	5_5770711
0	1170	1170	1170	5_5771516
0	1170	1170	1170	5_5771668
0	1170	1170	1170	5_5771674
0	1166	1166	1166	5_5778257
-1	0	0	0	5_5778258
-1	0	0	0	5_5778270
0.820527	1166	1166	1166	5_5778311
-1	0	0	0	5_5779121
0.077653	1166	1166	1166	5_5779546
-1	0	0	0	5_5779572
0	1166	1166	1166	5_5779591
0	1166	1166	1166	5_5779605
-1	0	0	0	5_5781857
-1	0	0	0	5_5782783
0	1171	1171	1171	5_5782806
-1	0	0	0	5_5782832
0	1171	1171	1171	5_5782893
-1	0	0	0	5_5782950
0	1177	1177	1177	5_5783142
-1	0	0	0	5_5783145
-1	0	0	0	5_5783230
-1	0	0	0	5_5783245
-1	0	0	0	5_5783249
-1	0	0	0	5_5783250
-1	0	0	0	5_5784714
-1	0	0	0	5_5784762
-1	0	0	0	5_5784765
0	1175	1175	1175	5_5802792
0	1175	1175	1175	5_5802885
-1	0	0	0	5_5804052
-1	0	0	0	5_5804053
-1	0	0	0	5_5804058
-1	0	0	0	5_5804059
-1	0	0	0	5_5804063
-1	0	0	0	5_5804066
-1	0	0	0	5_5804087
-1	0	0	0	5_5804095
-1	0	0	0	5_5804104
-1	0	0	0	5_5804143
-1	0	0	0	5_5804148
-1	0	0	0	5_5804150
-1	0	0	0	5_5804207
0	1175	1175	1175	5_5804216
-1	0	0	0	5_5804242
-1	0	0	0	5_5804245
-1	0	0	0	5_5804247
-1	0	0	0	5_5810554
0	1169	1169	1169	5_5836901
-1	0	0	0	5_5836903
0	1169	1169	1169	5_5837009
0	1169	1169	1169	5_5837024
-1	0	0	0	5_5837025
0	1169	1169	1169	5_5838879
0	1169	1169	1169	5_5838961
0	1169	1169	1169	5_5838994
0	1169	1169	1169	5_5839022
-1	0	0	0	5_5839026
0	1166	1166	1166	5_5848465
0	1166	1166	1166	5_5848489
0.006057	1164	1164	1164	5_5855561
-1	0	0	0	5_5857445
-1	0	0	0	5_5857475
0	1160	1160	1160	5_5857490
-1	0	0	0	5_5857498
-1	0	0	0	5_5857499
-1	0	0	0	5_5857504
0	1160	1160	1160	5_5859534
0	1160	1160	1160	5_5859570
-1	0	0	0	5_5865220
0.432474	1166	1166	1166	5_5865238
-1	0	0	0	5_5865240
0.739666	1166	1166	1166	5_5865258
0	1165	1165	1165	5_5865702
-1	0	0	0	5_5865744
0.100057	1165	1165	1165	5_5865819
0	1165	1165	1165	5_5865943
0	1165	1165	1165	5_5865963
0	1158	1158	1158	5_5873238
0	1157	1157	1157	5_5876162
-1	0	0	0	5_5878428
-1	0	0	0	5_5878429
-1	0	0	0	5_5878430
-1	0	0	0	5_5878530
-1	0	0	0	5_5884372
0	1154	1154	1154	5_5884606
0	1154	1154	1154	5_5884625
0	1154	1154	1154	5_5888982
-1	0	0	0	5_5889123
-1	0	0	0	5_5889124
-1	0	0	0	5_5889125
0	1149	1149	1149	5_5898196
0	1149	1149	1149	5_5898202
-1	0	0	0	5_5898248
-1	0	0	0	5_5898264
0	1148	1148	1148	5_5907971
0	1148	1148	1148	5_5908005
0	1148	1148	1148	5_5911786
-1	0	0	0	5_5911790
0	1148	1148	1148	5_5911816
0	1148	1148	1148	5_5911826
-1	0	0	0	5_5912064
-1	0	0	0	5_5912066
-1	0	0	0	5_5912080
-1	0	0	0	5_5912083
-1	0	0	0	5_5912104
-1	0	0	0	5_5912508
-1	0	0	0	5_5912524
-1	0	0	0	5_5912563
0	1146	1146	1146	5_5912772
-1	0	0	0	5_5915068
0	1146	1146	1146	5_5915083
-1	0	0	0	5_5915092
0	1146	1146	1146	5_5915109
-1	0	0	0	5_5915116
-1	0	0	0	5_5915143
0	1146	1146	1146	5_5915268
-1	0	0	0	5_5915321
-1	0	0	0	5_5915352
-1	0	0	0	5_5915777
-1	0	0	0	5_5915787
-1	0	0	0	5_5915801
-1	0	0	0	5_5915813
-1	0	0	0	5_5915837
-1	0	0	0	5_5915886
-1	0	0	0	5_5915890
0.084526	1146	1146	1146	5_5915902
-1	0	0	0	5_5915938
-1	0	0	0	5_5915940
0	1146	1146	1146	5_5915943
0	1146	1146	1146	5_5915987
0	1146	1146	1146	5_5915992
-1	0	0	0	5_5917956
-1	0	0	0	5_5918006
-1	0	0	0	5_5918025
0	1146	1146	1146	5_5918036
-1	0	0	0	5_5918233
-1	0	0	0	5_5918283
-1	0	0	0	5_5918317
0	1146	1146	1146	5_5918392
-1	0	0	0	5_5918678
-1	0	0	0	5_5918681
-1	0	0	0	5_5918708
0	1145	1145	1145	5_5923030
-1	0	0	0	5_5923031
-1	0	0	0	5_5923358
-1	0	0	0	5_5923373
0	1145	1145	1145	5_5923406
-1	0	0	0	5_5923408
-1	0	0	0	5_5923425
0.687482	1145	1145	1145	5_5926175
0	1145	1145	1145	5_5926208
-1	0	0	0	5_5926432
-1	0	0	0	5_5926993
0	1145	1145	1145	5_5927002
0	1145	1145	1145	5_5927007
0	1145	1145	1145	5_5927028
0	1145	1145	1145	5_5927074
0	1145	1145	1145	5_5927119
0	1145	1145	1145	5_5927134
0	1145	1145	1145	5_5938412
-1	0	0	0	5_5939843
-1	0	0	0	5_5939851
-1	0	0	0	5_5939859
0	1139	1139	1139	5_5953767
0	1139	1139	1139	5_5954081
-1	0	0	0	5_5954096
-1	0	0	0	5_5954100
0.010578	1143	1143	1143	5_5984608
-1	0	0	0	5_5984639
0	1143	1143	1143	5_5984652
0.21162	1143	1143	1143	5_5984776
-1	0	0	0	5_5984777
-1	0	0	0	5_5984779
0	1143	1143	1143	5_5984781
0.709515	1143	1143	1143	5_5984795
0	1143	1143	1143	5_5984814
0.370066	1143	1143	1143	5_5984844
-1	0	0	0	5_5984848
-1	0	0	0	5_5984861
-1	0	0	0	5_5984866
0.226098	1143	1143	1143	5_5985013
-1	0	0	0	5_5999884
-1	0	0	0	5_5999905
-1	0	0	0	5_5999907
-1	0	0	0	5_5999918
-1	0	0	0	5_6010195
-1	0	0	0	5_6010196
-1	0	0	0	5_6010198
-1	0	0	0	5_6010199
-1	0	0	0	5_6010201
-1	0	0	0	5_6010205
-1	0	0	0	5_6010206
-1	0	0	0	5_6010207
-1	0	0	0	5_6010233
-1	0	0	0	5_6010252
0.107493	1148	1148	1148	5_6012789
0	1148	1148	1148	5_6012806
0.205381	1148	1148	1148	5_6012811
0	1148	1148	1148	5_6013007
-1	0	0	0	5_6014301
-1	0	0	0	5_6014369
-1	0	0	0	5_6014379
-1	0	0	0	5_6014396
-1	0	0	0	5_6014406
-1	0	0	0	5_6014409
0	1150	1150	1150	5_6017293
0	1150	1150	1150	5_6017573
0	1152	1152	1152	5_6029135
0.117079	1152	1152	1152	5_6029146
0.188499	1152	1152	1152	5_6029153
-1	0	0	0	5_6029174
-1	0	0	0	5_6029181
-1	0	0	0	5_6029193
-1	0	0	0	5_6029206
-1	0	0	0	5_6029235
-1	0	0	0	5_6029243
0.086469	1152	1152	1152	5_6029520
-1	0	0	0	5_6029737
-1	0	0	0	5_6029819
-1	0	0	0	5_6029821
-1	0	0	0	5_6029849
-1	0	0	0	5_6029866
-1	0	0	0	5_6029870
0	1152	1152	1152	5_6029871
-1	0	0	0	5_6029875
-1	0	0	0	5_6029891
0	1152	1152	1152	5_6029918
0	1152	1152	1152	5_6031785
-1	0	0	0	5_6031793
-1	0	0	0	5_6031795
-1	0	0	0	5_6031808
-1	0	0	0	5_6031818
-1	0	0	0	5_6031842
-1	0	0	0	5_6031843
1.00005	1152	1152	1152	5_6036045
-1	0	0	0	5_6036089
-1	0	0	0	5_6036092
-1	0	0	0	5_6036128
-1	0	0	0	5_6036129
0	1153	1153	1153	5_6041464
0	1153	1153	1153	5_6041611
0	1153	1153	1153	5_6041710
0	1154	1154	1154	5_6045259
0.223913	1154	1154	1154	5_6045495
0	1155	1155	1155	5_6045823
0	1155	1155	1155	5_6045843
-1	0	0	0	5_6045872
-1	0	0	0	5_6045891
-1	0	0	0	5_6045999
-1	0	0	0	5_6046019
-1	0	0	0	5_6046041
-1	0	0	0	5_6046042
-1	0	0	0	5_6046050
-1	0	0	0	5_6046065
-1	0	0	0	5_6046073
-1	0	0	0	5_6046091
0	1156	1156	1156	5_6073697
-1	0	0	0	5_6073748
-1	0	0	0	5_6073796
-1	0	0	0	5_6073815
-1	0	0	0	5_6076499
-1	0	0	0	5_6076500
-1	0	0	0	5_6104498
-1	0	0	0	5_6104570
-1	0	0	0	5_6104572
0	1156	1156	1156	5_6105312
0	1156	1156	1156	5_6105342
-1	0	0	0	5_6105343
0	1156	1156	1156	5_6109413
0.983385	1156	1156	1156	5_6109439
0	1156	1156	1156	5_6109471
-1	0	0	0	5_6127960
-1	0	0	0	5_6127962
-1	0	0	0	5_6127964
-1	0	0	0	5_6127968
-1	0	0	0	5_6128220
0	1159	1159	1159	5_6129097
-1	0	0	0	5_6129107
0	1159	1159	1159	5_6129229
-1	0	0	0	5_6129245
-1	0	0	0	5_6129247
-1	0	0	0	5_6129771
-1	0	0	0	5_6129774
-1	0	0	0	5_6129776
0	1156	1156	1156	5_6129837
-1	0	0	0	5_6129891
0	1156	1156	1156	5_6129938
-1	0	0	0	5_6132756
-1	0	0	0	5_6132828
0.027799	1156	1156	1156	5_6132839
0	1156	1156	1156	5_6132885
0	1156	1156	1156	5_6132950
-1	0	0	0	5_6133094
-1	0	0	0	5_6133095
-1	0	0	0	5_6133097
-1	0	0	0	5_6133099
0	1156	1156	1156	5_6133103
-1	0	0	0	5_6133127
0	1158	1158	1158	5_6137749
-1	0	0	0	5_6137750
-1	0	0	0	5_6137763
-1	0	0	0	5_6137766
-1	0	0	0	5_6137773
0.270469	1158	1158	1158	5_6138080
0	1161	1161	1161	5_6139219
-1	0	0	0	5_6139238
-1	0	0	0	5_6139293
-1	0	0	0	5_6143026
-1	0	0	0	5_6143027
-1	0	0	0	5_6143028
-1	0	0	0	5_6143030
-1	0	0	0	5_6143034
0.137318	1160	1160	1160	5_6143041
0	1160	1160	1160	5_6143058
-1	0	0	0	5_6145848
-1	0	0	0	5_6145868
-1	0	0	0	5_6145872
-1	0	0	0	5_6145873
-1	0	0	0	5_6145875
-1	0	0	0	5_6145878
-1	0	0	0	5_6145890
-1	0	0	0	5_6152894
-1	0	0	0	5_6152898
0.05904	1158	1158	1158	5_6152939
-1	0	0	0	5_6155468
-1	0	0	0	5_6155498
0	1158	1158	1158	5_6155906
0	1158	1158	1158	5_6155925
-1	0	0	0	5_6155927
-1	0	0	0	5_6156108
0	1158	1158	1158	5_6156117
-1	0	0	0	5_6156390
-1	0	0	0	5_6156540
-1	0	0	0	5_6156624
0	1158	1158	1158	5_6158570
0	1158	1158	1158	5_6158725
0	1158	1158	1158	5_6159531
0	1158	1158	1158	5_6159540
-1	0	0	0	5_6159597
-1	0	0	0	5_6159615
-1	0	0	0	5_6159632
0	1157	1157	1157	5_6160696
-1	0	0	0	5_6160737
0	1157	1157	1157	5_6160761
0	1157	1157	1157	5_6161072
-1	0	0	0	5_6173402
-1	0	0	0	5_6173403
-1	0	0	0	5_6173408
-1	0	0	0	5_6173429
-1	0	0	0	5_6173464
0.107321	1162	1162	1162	5_6176389
0	1162	1162	1162	5_6176407
0	1162	1162	1162	5_6176416
-1	0	0	0	5_6176449
-1	0	0	0	5_6176451
0	1162	1162	1162	5_6176454
0.474103	1162	1162	1162	5_6176497
0.036483	1162	1162	1162	5_6179187
-1	0	0	0	5_6179269
0	1162	1162	1162	5_6179289
0	1162	1162	1162	5_6179297
-1	0	0	0	5_6179305
0	1162	1162	1162	5_6179323
-1	0	0	0	5_6179326
-1	0	0	0	5_6179351
-1	0	0	0	5_6179352
-1	0	0	0	5_6179357
-1	0	0	0	5_6181794
-1	0	0	0	5_6181803
-1	0	0	0	5_6181815
-1	0	0	0	5_6181869
-1	0	0	0	5_6184146
-1	0	0	0	5_6184148
-1	0	0	0	5_6184149
-1	0	0	0	5_6184346
0	1162	1162	1162	5_6184371
-1	0	0	0	5_6184409
0	1162	1162	1162	5_6184418
-1	0	0	0	5_6184434
-1	0	0	0	5_6184463
-1	0	0	0	5_6184480
-1	0	0	0	5_6184484
-1	0	0	0	5_6187805
-1	0	0	0	5_6187880
0	1165	1165	1165	5_6187906
-1	0	0	0	5_6187914
-1	0	0	0	5_6189474
-1	0	0	0	5_6189518
-1	0	0	0	5_6189872
-1	0	0	0	5_6190077
-1	0	0	0	5_6191746
0	1166	1166	1166	5_6191772
-1	0	0	0	5_6191778
-1	0	0	0	5_6191780
-1	0	0	0	5_6191812
-1	0	0	0	5_6192808
0	1163	1163	1163	5_6192827
0	1163	1163	1163	5_6192840
-1	0	0	0	5_6192919
-1	0	0	0	5_6192929
-1	0	0	0	5_6192932
0	1163	1163	1163	5_6192973
-1	0	0	0	5_6192999
-1	0	0	0	5_6195154
-1	0	0	0	5_6198480
0	1173	1173	1173	5_6198501
-1	0	0	0	5_6198532
-1	0	0	0	5_6198539
-1	0	0	0	5_6198546
0.007711	1173	1173	1173	5_6205557
0	1173	1173	1173	5_6205570
-1	0	0	0	5_6205601
0	1173	1173	1173	5_6205651
-1	0	0	0	5_6205654
0	1173	1173	1173	5_6207610
0	1173	1173	1173	5_6207656
0.163781	1176	1176	1176	5_6210493
-1	0	0	0	5_6221855
-1	0	0	0	5_6221902
-1	0	0	0	5_6221909
-1	0	0	0	5_6221934
-1	0	0	0	5_6221945
0	1179	1179	1179	5_6221987
0	1180	1180	1180	5_6222078
0	1180	1180	1180	5_6222115
-1	0	0	0	5_6222469
0	1180	1180	1180	5_6222474
-1	0	0	0	5_6222479
-1	0	0	0	5_6222500
-1	0	0	0	5_6222502
-1	0	0	0	5_6222504
-1	0	0	0	5_6222506
-1	0	0	0	5_6222512
-1	0	0	0	5_6222602
-1	0	0	0	5_6222605
-1	0	0	0	5_6222607
-1	0	0	0	5_6222608
-1	0	0	0	5_6222610
-1	0	0	0	5_6222626
-1	0	0	0	5_6222654
-1	0	0	0	5_6229028
-1	0	0	0	5_6229030
-1	0	0	0	5_6229031
-1	0	0	0	5_6229033
-1	0	0	0	5_6229067
0.586754	1180	1180	1180	5_6229150
-1	0	0	0	5_6229179
-1	0	0	0	5_6231826
-1	0	0	0	5_6231827
-1	0	0	0	5_6231842
-1	0	0	0	5_6231850
-1	0	0	0	5_6231906
-1	0	0	0	5_6231912
-1	0	0	0	5_6231933
-1	0	0	0	5_6232023
-1	0	0	0	5_6232063
-1	0	0	0	5_6232078
-1	0	0	0	5_6232102
-1	0	0	0	5_6232109
0.147669	1180	1180	1180	5_6233123
0	1180	1180	1180	5_6233142
0	1180	1180	1180	5_6239023
0	1180	1180	1180	5_6239053
0	1180	1180	1180	5_6246240
0	1180	1180	1180	5_6247913
0	1180	1180	1180	5_6247948
-1	0	0	0	5_6247954
-1	0	0	0	5_6247956
-1	0	0	0	5_6247957
-1	0	0	0	5_6247962
0	1180	1180	1180	5_6247991
0.506727	1180	1180	1180	5_6247999
-1	0	0	0	5_6248008
0	1177	1177	1177	5_6253656
0	1177	1177	1177	5_6253670
0	1180	1180	1180	5_6271491
0	1182	1182	1182	5_6278533
0.322588	1182	1182	1182	5_6278646
-1	0	0	0	5_6278659
-1	0	0	0	5_6278662
-1	0	0	0	5_6278707
-1	0	0	0	5_6278739
-1	0	0	0	5_6278742
-1	0	0	0	5_6278753
-1	0	0	0	5_6278757
-1	0	0	0	5_6278759
-1	0	0	0	5_6278766
0	1182	1182	1182	5_6278767
0	1182	1182	1182	5_6280125
-1	0	0	0	5_6280141
-1	0	0	0	5_6280166
-1	0	0	0	5_6280167
-1	0	0	0	5_6280170
0	1182	1182	1182	5_6280301
0	1182	1182	1182	5_6293318
-1	0	0	0	5_6293428
-1	0	0	0	5_6293463
-1	0	0	0	5_6293517
-1	0	0	0	5_6293589
-1	0	0	0	5_6293676
-1	0	0	0	5_6293734
-1	0	0	0	5_6293790
0	1182	1182	1182	5_6293815
-1	0	0	0	5_6293853
0	1182	1182	1182	5_6294033
0	1182	1182	1182	5_6294043
0	1182	1182	1182	5_6294424
0	1182	1182	1182	5_6294437
-1	0	0	0	5_6294456
0	1182	1182	1182	5_6294471
-1	0	0	0	5_6294682
-1	0	0	0	5_6296429
0.66915	1182	1182	1182	5_6296529
-1	0	0	0	5_6296601
-1	0	0	0	5_6296611
-1	0	0	0	5_6296623
-1	0	0	0	5_6296692
-1	0	0	0	5_6296695
-1	0	0	0	5_6296705
-1	0	0	0	5_6310735
-1	0	0	0	5_6310940
-1	0	0	0	5_6310944
-1	0	0	0	5_6310961
0	1188	1188	1188	5_6322268
0	1188	1188	1188	5_6322287
0	1188	1188	1188	5_6323089
0	1188	1188	1188	5_6323100
0	1188	1188	1188	5_6323142
-1	0	0	0	5_6323161
0	1188	1188	1188	5_6332661
-1	0	0	0	5_6332662
-1	0	0	0	5_6332666
-1	0	0	0	5_6333943
-1	0	0	0	5_6333975
-1	0	0	0	5_6333990
-1	0	0	0	5_6342847
-1	0	0	0	5_6342853
0	1189	1189	1189	5_6342867
-1	0	0	0	5_6342868
0	1189	1189	1189	5_6342887
-1	0	0	0	5_6342903
-1	0	0	0	5_6342920
-1	0	0	0	5_6342924
0	1189	1189	1189	5_6342950
0	1189	1189	1189	5_6343004
-1	0	0	0	5_6343204
-1	0	0	0	5_6343205
-1	0	0	0	5_6343206
-1	0	0	0	5_6343207
0	1191	1191	1191	5_6343228
-1	0	0	0	5_6397115
0.354572	1186	1186	1186	5_6398196
-1	0	0	0	5_6398200
-1	0	0	0	5_6398309
-1	0	0	0	5_6402293
0.121111	1186	1186	1186	5_6402317
0	1186	1186	1186	5_6402323
-1	0	0	0	5_6402325
0	1186	1186	1186	5_6402329
0	1186	1186	1186	5_6402337
-1	0	0	0	5_6402338
0	1186	1186	1186	5_6402353
-1	0	0	0	5_6402385
0	1186	1186	1186	5_6402390
-1	0	0	0	5_6402409
-1	0	0	0	5_6402413
-1	0	0	0	5_6402425
-1	0	0	0	5_6423125
0	1183	1183	1183	5_6423186
-1	0	0	0	5_6423200
0.199312	1183	1183	1183	5_6423214
-1	0	0	0	5_6423253
0	1183	1183	1183	5_6423275
0.232413	1183	1183	1183	5_6423509
-1	0	0	0	5_6437737
-1	0	0	0	5_6437770
-1	0	0	0	5_6437854
-1	0	0	0	5_6437865
-1	0	0	0	5_6437866
-1	0	0	0	5_6437867
-1	0	0	0	5_6437868
-1	0	0	0	5_6437870
-1	0	0	0	5_6437871
-1	0	0	0	5_6438019
-1	0	0	0	5_6438059
-1	0	0	0	5_6438159
-1	0	0	0	5_6438167
-1	0	0	0	5_6438196
0	1183	1183	1183	5_6446442
0.308874	1183	1183	1183	5_6447018
0.08057	1183	1183	1183	5_6447148
0	1183	1183	1183	5_6447175
-1	0	0	0	5_6447234
-1	0	0	0	5_6447285
-1	0	0	0	5_6447293
-1	0	0	0	5_6447312
-1	0	0	0	5_6447315
-1	0	0	0	5_6447327
-1	0	0	0	5_6447349
-1	0	0	0	5_6447358
-1	0	0	0	5_6447409
-1	0	0	0	5_6447428
-1	0	0	0	5_6450334
-1	0	0	0	5_6450340
-1	0	0	0	5_6450341
0	1183	1183	1183	5_6450352
-1	0	0	0	5_6450359
-1	0	0	0	5_6452402
-1	0	0	0	5_6452404
-1	0	0	0	5_6452408
-1	0	0	0	5_6452416
-1	0	0	0	5_6452417
-1	0	0	0	5_6452418
-1	0	0	0	5_6452425
-1	0	0	0	5_6452673
-1	0	0	0	5_6452761
0	1183	1183	1183	5_6452910
0	1183	1183	1183	5_6452921
0	1183	1183	1183	5_6452926
-1	0	0	0	5_6452944
-1	0	0	0	5_6454911
-1	0	0	0	5_6454920
0	1181	1181	1181	5_6458253
-1	0	0	0	5_6458300
0	1181	1181	1181	5_6458312
0	1182	1182	1182	5_6464914
0	1182	1182	1182	5_6464922
-1	0	0	0	5_6464950
-1	0	0	0	5_6464980
0	1182	1182	1182	5_6464987
-1	0	0	0	5_6464990
-1	0	0	0	5_6465000
0	1182	1182	1182	5_6465015
0	1182	1182	1182	5_6465066
0	1182	1182	1182	5_6465260
0	1187	1187	1187	5_6477790
-1	0	0	0	5_6501150
-1	0	0	0	5_6501164
-1	0	0	0	5_6501170
-1	0	0	0	5_6501199
-1	0	0	0	5_6501225
-1	0	0	0	5_6501226
-1	0	0	0	5_6501253
-1	0	0	0	5_6501260
0	1179	1179	1179	5_6501325
0	1179	1179	1179	5_6501475
0	1179	1179	1179	5_6502537
0	1179	1179	1179	5_6502543
-1	0	0	0	5_6503053
-1	0	0	0	5_6503056
0	1178	1178	1178	5_6506381
0.22433	1178	1178	1178	5_6507694
0	1178	1178	1178	5_6507715
-1	0	0	0	5_6510932
-1	0	0	0	5_6510987
0.125956	1180	1180	1180	5_6511067
-1	0	0	0	5_6511069
-1	0	0	0	5_6511081
-1	0	0	0	5_6511083
0	1180	1180	1180	5_6511088
0	1180	1180	1180	5_6511154
0	1180	1180	1180	5_6511205
-1	0	0	0	5_6526627
0.731289	1174	1174	1174	5_6534735
-1	0	0	0	5_6560490
0.757225	1171	1171	1171	5_6577386
-1	0	0	0	5_6639016
-1	0	0	0	5_6639074
-1	0	0	0	5_6645233
0.230448	1163	1163	1163	5_6645267
-1	0	0	0	5_6645440
0.038387	1163	1163	1163	5_6645476
0.133967	1160	1160	1160	5_6651976
0.475969	1160	1160	1160	5_6651995
-1	0	0	0	5_6651997
0.369687	1160	1160	1160	5_6652020
-1	0	0	0	5_6652029
0.310849	1160	1160	1160	5_6652081
0.493317	1160	1160	1160	5_6652151
0.576259	1160	1160	1160	5_6652179
-1	0	0	0	5_6652250
0.055024	1160	1160	1160	5_6652274
-1	0	0	0	5_6652278
0	1160	1160	1160	5_6652300
0.453758	1160	1160	1160	5_6652345
-1	0	0	0	5_6652370
-1	0	0	0	5_6652371
-1	0	0	0	5_6652400
0.302365	1160	1160	1160	5_6661917
0.511259	1160	1160	1160	5_6661940
-1	0	0	0	5_6662956
-1	0	0	0	5_6662961
-1	0	0	0	5_6663635
-1	0	0	0	5_6664215
0.431099	1160	1160	1160	5_6664241
0.410114	1157	1157	1157	5_6668306
0.378303	1157	1157	1157	5_6668601
-1	0	0	0	5_6686497
-1	0	0	0	5_6686647
-1	0	0	0	5_6686648
-1	0	0	0	5_6686674
-1	0	0	0	5_6686731
-1	0	0	0	5_6686775
-1	0	0	0	5_6686806
-1	0	0	0	5_6686854
-1	0	0	0	5_6686881
0	1158	1158	1158	5_6700169
0.659751	1158	1158	1158	5_6700228
-1	0	0	0	5_6700232
0	1154	1154	1154	5_6740135
-1	0	0	0	5_6740147
0.34426	1154	1154	1154	5_6740161
0.278025	1154	1154	1154	5_6740440
-1	0	0	0	5_6765153
-1	0	0	0	5_6765155
-1	0	0	0	5_6765166
-1	0	0	0	5_6765288
-1	0	0	0	5_6765290
0	1151	1151	1151	5_6765299
-1	0	0	0	5_6765311
-1	0	0	0	5_6765319
-1	0	0	0	5_6765322
0	1151	1151	1151	5_6765983
-1	0	0	0	5_6766006
0	1151	1151	1151	5_6766115
-1	0	0	0	5_6766143
0.221909	1150	1150	1150	5_6768534
-1	0	0	0	5_6768560
0.392806	1150	1150	1150	5_6768562
-1	0	0	0	5_6768591
-1	0	0	0	5_6768599
-1	0	0	0	5_6768613
0	1148	1148	1148	5_6822968
0.335201	1148	1148	1148	5_6823050
-1	0	0	0	5_6823053
-1	0	0	0	5_6823057
-1	0	0	0	5_6823091
-1	0	0	0	5_6823097
0	1148	1148	1148	5_6824078
0.002286	1148	1148	1148	5_6824266
0	1148	1148	1148	5_6832881
-1	0	0	0	5_6832923
-1	0	0	0	5_6832951
-1	0	0	0	5_6832954
-1	0	0	0	5_6833666
0	1148	1148	1148	5_6833686
-1	0	0	0	5_6837661
-1	0	0	0	5_6844177
-1	0	0	0	5_6844197
-1	0	0	0	5_6844199
-1	0	0	0	5_6844214
-1	0	0	0	5_6844219
-1	0	0	0	5_6844231
0	1140	1140	1140	5_6844245
-1	0	0	0	5_6844279
-1	0	0	0	5_6844280
0	1140	1140	1140	5_6844340
0	1140	1140	1140	5_6844348
-1	0	0	0	5_6844369
-1	0	0	0	5_6844370
0	1140	1140	1140	5_6844417
-1	0	0	0	5_6844420
-1	0	0	0	5_6844683
0	1140	1140	1140	5_6844726
-1	0	0	0	5_6844729
-1	0	0	0	5_6844752
-1	0	0	0	5_6844779
-1	0	0	0	5_6844780
-1	0	0	0	5_6844796
0	1138	1138	1138	5_6861221
0	1138	1138	1138	5_6861228
0	1138	1138	1138	5_6861234
-1	0	0	0	5_6861385
0	1138	1138	1138	5_6861419
-1	0	0	0	5_6866290
-1	0	0	0	5_6866296
-1	0	0	0	5_6866337
-1	0	0	0	5_6867316
-1	0	0	0	5_6867322
-1	0	0	0	5_6867390
-1	0	0	0	5_6867469
-1	0	0	0	5_6867502
-1	0	0	0	5_6867511
-1	0	0	0	5_6867536
-1	0	0	0	5_6867545
-1	0	0	0	5_6867552
-1	0	0	0	5_6867584
-1	0	0	0	5_6867597
-1	0	0	0	5_6867655
0	1138	1138	1138	5_6867691
-1	0	0	0	5_6867700
-1	0	0	0	5_6872896
0	1139	1139	1139	5_6873121
-1	0	0	0	5_6882681
-1	0	0	0	5_6882716
-1	0	0	0	5_6882726
-1	0	0	0	5_6882728
-1	0	0	0	5_6882819
0	1140	1140	1140	5_6884485
0	1140	1140	1140	5_6884517
-1	0	0	0	5_6884541
-1	0	0	0	5_6884546
-1	0	0	0	5_6884549
-1	0	0	0	5_6884550
-1	0	0	0	5_6895078
-1	0	0	0	5_6895080
0	1144	1144	1144	5_6895086
-1	0	0	0	5_6895121
0	1144	1144	1144	5_6895139
-1	0	0	0	5_6895155
-1	0	0	0	5_6895158
-1	0	0	0	5_6895164
0	1144	1144	1144	5_6895188
-1	0	0	0	5_6895191
-1	0	0	0	5_6895291
0	1144	1144	1144	5_6895331
-1	0	0	0	5_6907123
-1	0	0	0	5_6907129
0	1148	1148	1148	5_6907228
-1	0	0	0	5_6907233
-1	0	0	0	5_6907247
-1	0	0	0	5_6907257
-1	0	0	0	5_6914478
0	1147	1147	1147	5_6914523
-1	0	0	0	5_6914698
-1	0	0	0	5_6914741
-1	0	0	0	5_6914745
-1	0	0	0	5_6914780
0.197777	1146	1146	1146	5_6917554
-1	0	0	0	5_6917558
-1	0	0	0	5_6917659
-1	0	0	0	5_6917661
-1	0	0	0	5_6917665
-1	0	0	0	5_6917666
0.210759	1146	1146	1146	5_6917678
0.158676	1146	1146	1146	5_6917696
-1	0	0	0	5_7003195
-1	0	0	0	5_7003215
-1	0	0	0	5_7117725
-1	0	0	0	5_7123195
-1	0	0	0	5_7123196
-1	0	0	0	5_7123200
-1	0	0	0	5_7123222
-1	0	0	0	5_7123225
-1	0	0	0	5_7123230
-1	0	0	0	5_7123241
-1	0	0	0	5_7134357
-1	0	0	0	5_7134359
-1	0	0	0	5_7134360
-1	0	0	0	5_7134384
-1	0	0	0	5_7134386
-1	0	0	0	5_7134391
-1	0	0	0	5_7134394
-1	0	0	0	5_7134424
-1	0	0	0	5_7199919
-1	0	0	0	5_7200038
-1	0	0	0	5_7200099
-1	0	0	0	5_7200106
-1	0	0	0	5_7200131
-1	0	0	0	5_7200139
-1	0	0	0	5_7200141
-1	0	0	0	5_7201560
-1	0	0	0	5_7201573
0	1160	1160	1160	5_7201587
0.138724	1164	1164	1164	5_7205616
-1	0	0	0	5_7210771
-1	0	0	0	5_7210780
-1	0	0	0	5_7210801
-1	0	0	0	5_7210803
-1	0	0	0	5_7210826
-1	0	0	0	5_7210869
-1	0	0	0	5_7210876
-1	0	0	0	5_7210943
-1	0	0	0	5_7210944
-1	0	0	0	5_7210984
0.17507	1168	1168	1168	5_7246364
-1	0	0	0	5_7246367
-1	0	0	0	5_7246368
0.046929	1168	1168	1168	5_7246432
0.19463	1168	1168	1168	5_7246454
0	1168	1168	1168	5_7246468
0.165172	1168	1168	1168	5_7247687
-1	0	0	0	5_7247691
0.260935	1168	1168	1168	5_7247692
0	1168	1168	1168	5_7251400
0	1168	1168	1168	5_7251437
-1	0	0	0	5_7251439
0	1168	1168	1168	5_7251460
-1	0	0	0	5_7254736
-1	0	0	0	5_7261076
-1	0	0	0	5_7261084
-1	0	0	0	5_7261091
-1	0	0	0	5_7261093
-1	0	0	0	5_7261097
-1	0	0	0	5_7261104
-1	0	0	0	5_7261110
-1	0	0	0	5_7261137
-1	0	0	0	5_7261139
-1	0	0	0	5_7261146
-1	0	0	0	5_7261184
-1	0	0	0	5_7261185
-1	0	0	0	5_7261188
-1	0	0	0	5_7261189
-1	0	0	0	5_7261192
-1	0	0	0	5_7261193
-1	0	0	0	5_7261195
-1	0	0	0	5_7261196
-1	0	0	0	5_7261197
-1	0	0	0	5_7261214
-1	0	0	0	5_7261808
-1	0	0	0	5_7261831
-1	0	0	0	5_7261847
-1	0	0	0	5_7261851
-1	0	0	0	5_7261854
-1	0	0	0	5_7261866
-1	0	0	0	5_7261876
0.230804	1170	1170	1170	5_7278320
-1	0	0	0	5_7278321
0	1170	1170	1170	5_7278343
0	1170	1170	1170	5_7278480
-1	0	0	0	5_7279357
-1	0	0	0	5_7279362
-1	0	0	0	5_7279375
-1	0	0	0	5_7279380
-1	0	0	0	5_7279400
0	1170	1170	1170	5_7279427
-1	0	0	0	5_7279533
0	1170	1170	1170	5_7279539
-1	0	0	0	5_7281020
-1	0	0	0	5_7281023
0.157837	1170	1170	1170	5_7281027
0	1170	1170	1170	5_7281042
-1	0	0	0	5_7281053
0.524229	1170	1170	1170	5_7281065
0.176808	1170	1170	1170	5_7281073
-1	0	0	0	5_7281098
-1	0	0	0	5_7288450
-1	0	0	0	5_7296795
-1	0	0	0	5_7296804
-1	0	0	0	5_7296808
0	1168	1168	1168	5_7299273
0	1168	1168	1168	5_7299279
0	1168	1168	1168	5_7299495
0	1168	1168	1168	5_7299517
-1	0	0	0	5_7300643
0	1168	1168	1168	5_7300668
0	1168	1168	1168	5_7300868
-1	0	0	0	5_7302613
-1	0	0	0	5_7302619
-1	0	0	0	5_7302630
-1	0	0	0	5_7313302
-1	0	0	0	5_7313304
-1	0	0	0	5_7313328
-1	0	0	0	5_7313345
-1	0	0	0	5_7313352
-1	0	0	0	5_7313353
-1	0	0	0	5_7313384
0	1168	1168	1168	5_7313423
0	1168	1168	1168	5_7318423
0	1168	1168	1168	5_7318439
-1	0	0	0	5_7318441
0	1168	1168	1168	5_7318451
0.01096	1168	1168	1168	5_7318458
0	1168	1168	1168	5_7324676
-1	0	0	0	5_7324706
0	1168	1168	1168	5_7324715
-1	0	0	0	5_7324726
0	1168	1168	1168	5_7324738
-1	0	0	0	5_7324874
-1	0	0	0	5_7324875
-1	0	0	0	5_7324877
-1	0	0	0	5_7324880
-1	0	0	0	5_7326545
-1	0	0	0	5_7326549
0.839386	1168	1168	1168	5_7326565
-1	0	0	0	5_7326584
-1	0	0	0	5_7326637
0	1168	1168	1168	5_7326650
0	1168	1168	1168	5_7326733
0	1168	1168	1168	5_7326740
0	1169	1169	1169	5_7327503
0	1165	1165	1165	5_7332665
0	1164	1164	1164	5_7332682
0.721974	1164	1164	1164	5_7332704
0.30136	1164	1164	1164	5_7335896
-1	0	0	0	5_7336695
-1	0	0	0	5_7336703
-1	0	0	0	5_7336735
-1	0	0	0	5_7336736
-1	0	0	0	5_7341479
-1	0	0	0	5_7341480
0.3862	1161	1161	1161	5_7367400
-1	0	0	0	5_7367434
0	1161	1161	1161	5_7372693
0	1161	1161	1161	5_7378976
-1	0	0	0	5_7378994
-1	0	0	0	5_7399413
-1	0	0	0	5_7399414
-1	0	0	0	5_7400399
-1	0	0	0	5_7400474
-1	0	0	0	5_7408599
-1	0	0	0	5_7408601
-1	0	0	0	5_7409109
-1	0	0	0	5_7409124
0	1160	1160	1160	5_7409166
0	1160	1160	1160	5_7409178
-1	0	0	0	5_7409596
0.362508	1160	1160	1160	5_7409598
-1	0	0	0	5_7409606
-1	0	0	0	5_7409629
-1	0	0	0	5_7425986
-1	0	0	0	5_7426006
-1	0	0	0	5_7426010
-1	0	0	0	5_7426028
-1	0	0	0	5_7426044
-1	0	0	0	5_7426093
-1	0	0	0	5_7426205
-1	0	0	0	5_7426244
-1	0	0	0	5_7438438
-1	0	0	0	5_7438477
-1	0	0	0	5_7438484
-1	0	0	0	5_7438692
-1	0	0	0	5_7438696
0	1154	1154	1154	5_7446113
0	1154	1154	1154	5_7448255
0	1154	1154	1154	5_7448466
0	1148	1148	1148	5_7462448
0	1148	1148	1148	5_7462466
0.136312	1148	1148	1148	5_7462781
0.02284	1148	1148	1148	5_7462787
0	1148	1148	1148	5_7462809
0	1148	1148	1148	5_7462980
0.502142	1148	1148	1148	5_7462997
-1	0	0	0	5_7468958
0	1145	1145	1145	5_7477293
-1	0	0	0	5_7477329
-1	0	0	0	5_7477330
-1	0	0	0	5_7477332
0	1145	1145	1145	5_7477336
-1	0	0	0	5_7477339
-1	0	0	0	5_7477343
-1	0	0	0	5_7478400
-1	0	0	0	5_7478401
0	1145	1145	1145	5_7478424
0.222935	1145	1145	1145	5_7478449
-1	0	0	0	5_7483589
-1	0	0	0	5_7483617
-1	0	0	0	5_7483619
0.038695	1144	1144	1144	5_7492160
0	1144	1144	1144	5_7492307
0.125504	1144	1144	1144	5_7492383
0.045765	1144	1144	1144	5_7492395
0.007409	1144	1144	1144	5_7492497
0.178292	1144	1144	1144	5_7492528
0	1144	1144	1144	5_7492542
-1	0	0	0	5_7512435
0	1145	1145	1145	5_7512467
-1	0	0	0	5_7512472
-1	0	0	0	5_7512473
-1	0	0	0	5_7512479
0	1145	1145	1145	5_7512529
0	1145	1145	1145	5_7512564
-1	0	0	0	5_7512565
0.102639	1145	1145	1145	5_7512572
-1	0	0	0	5_7512582
0.471037	1143	1143	1143	5_7518663
0	1143	1143	1143	5_7518671
-1	0	0	0	5_7526220
-1	0	0	0	5_7526224
-1	0	0	0	5_7526231
-1	0	0	0	5_7526238
-1	0	0	0	5_7526279
-1	0	0	0	5_7526284
-1	0	0	0	5_7526286
-1	0	0	0	5_7526287
0.371189	1142	1142	1142	5_7526289
0.087337	1142	1142	1142	5_7526303
0.29478	1142	1142	1142	5_7526314
-1	0	0	0	5_7526317
0.244317	1142	1142	1142	5_7526320
-1	0	0	0	5_7526322
-1	0	0	0	5_7532715
0.085265	1142	1142	1142	5_7532726
-1	0	0	0	5_7532753
-1	0	0	0	5_7532758
-1	0	0	0	5_7532761
0.369148	1141	1141	1141	5_7550773
0.415867	1141	1141	1141	5_7550785
0.406992	1141	1141	1141	5_7550808
0	1141	1141	1141	5_7560596
-1	0	0	0	5_7560597
0.360166	1139	1139	1139	5_7614423
0	1139	1139	1139	5_7614431
0	1139	1139	1139	5_7614475
-1	0	0	0	5_7628935
-1	0	0	0	5_7628947
0	1136	1136	1136	5_7631728
-1	0	0	0	5_7632125
-1	0	0	0	5_7632132
-1	0	0	0	5_7632143
-1	0	0	0	5_7632149
-1	0	0	0	5_7632155
-1	0	0	0	5_7632179
0	1133	1133	1133	5_7636271
0	1133	1133	1133	5_7636767
0.017275	1133	1133	1133	5_7636799
0	1133	1133	1133	5_7636811
0	1133	1133	1133	5_7636870
-1	0	0	0	5_7636919
-1	0	0	0	5_7636922
-1	0	0	0	5_7636926
-1	0	0	0	5_7636928
-1	0	0	0	5_7636931
-1	0	0	0	5_7636970
0	1125	1125	1125	5_7653763
-1	0	0	0	5_7675237
0	1124	1124	1124	5_7675269
-1	0	0	0	5_7675270
-1	0	0	0	5_7675271
-1	0	0	0	5_7675281
-1	0	0	0	5_7675309
-1	0	0	0	5_7690221
-1	0	0	0	5_7690352
0	1138	1138	1138	5_7706636
-1	0	0	0	5_7706644
-1	0	0	0	5_7706750
0.293522	1138	1138	1138	5_7707242
-1	0	0	0	5_7711049
-1	0	0	0	5_7711050
-1	0	0	0	5_7711051
-1	0	0	0	5_7711138
-1	0	0	0	5_7711140
0	1135	1135	1135	5_7711153
-1	0	0	0	5_7711167
-1	0	0	0	5_7711170
-1	0	0	0	5_7712628
-1	0	0	0	5_7712653
-1	0	0	0	5_7712703
-1	0	0	0	5_7712709
-1	0	0	0	5_7717071
0	1133	1133	1133	5_7717080
-1	0	0	0	5_7717084
0	1133	1133	1133	5_7717095
-1	0	0	0	5_7720212
-1	0	0	0	5_7720215
-1	0	0	0	5_7720217
-1	0	0	0	5_7720234
-1	0	0	0	5_7720245
-1	0	0	0	5_7721237
-1	0	0	0	5_7721528
-1	0	0	0	5_7721534
-1	0	0	0	5_7725372
0	1137	1137	1137	5_7725399
-1	0	0	0	5_7725503
-1	0	0	0	5_7736756
-1	0	0	0	5_7736796
-1	0	0	0	5_7736798
-1	0	0	0	5_7736799
-1	0	0	0	5_7736828
-1	0	0	0	5_7736858
-1	0	0	0	5_7736860
0	1137	1137	1137	5_7736927
0	1137	1137	1137	5_7737232
-1	0	0	0	5_7739578
-1	0	0	0	5_7739670
0.225303	1137	1137	1137	5_7741244
-1	0	0	0	5_7741299
-1	0	0	0	5_7741302
-1	0	0	0	5_7741317
0.019486	1137	1137	1137	5_7741472
0	1137	1137	1137	5_7741577
0	1137	1137	1137	5_7741999
-1	0	0	0	5_7742114
-1	0	0	0	5_7742140
-1	0	0	0	5_7742147
-1	0	0	0	5_7742150
-1	0	0	0	5_7742152
-1	0	0	0	5_7742205
-1	0	0	0	5_7742219
-1	0	0	0	5_7742224
-1	0	0	0	5_7742251
-1	0	0	0	5_7742253
-1	0	0	0	5_7742279
-1	0	0	0	5_7742281
-1	0	0	0	5_7742282
0.487874	1133	1133	1133	5_7750987
-1	0	0	0	5_7751003
-1	0	0	0	5_7751024
-1	0	0	0	5_7751046
-1	0	0	0	5_7751127
-1	0	0	0	5_7751128
-1	0	0	0	5_7751165
-1	0	0	0	5_7755675
-1	0	0	0	5_7755676
-1	0	0	0	5_7755678
-1	0	0	0	5_7755679
-1	0	0	0	5_7755683
-1	0	0	0	5_7755684
-1	0	0	0	5_7755686
-1	0	0	0	5_7755687
-1	0	0	0	5_7755688
0.237989	1133	1133	1133	5_7755797
-1	0	0	0	5_7761728
-1	0	0	0	5_7761741
-1	0	0	0	5_7761758
-1	0	0	0	5_7789868
-1	0	0	0	5_7789881
-1	0	0	0	5_7789893
-1	0	0	0	5_7789912
-1	0	0	0	5_7789913
-1	0	0	0	5_7789927
-1	0	0	0	5_7790009
-1	0	0	0	5_7790412
-1	0	0	0	5_7790438
-1	0	0	0	5_7790441
-1	0	0	0	5_7790444
-1	0	0	0	5_7790449
-1	0	0	0	5_7790458
-1	0	0	0	5_7790471
-1	0	0	0	5_7790488
-1	0	0	0	5_7790626
-1	0	0	0	5_7790630
-1	0	0	0	5_7790645
-1	0	0	0	5_7790650
-1	0	0	0	5_7792172
-1	0	0	0	5_7792202
-1	0	0	0	5_7792203
-1	0	0	0	5_7792204
-1	0	0	0	5_7792206
-1	0	0	0	5_7792207
-1	0	0	0	5_7792271
-1	0	0	0	5_7792334
-1	0	0	0	5_7792341
-1	0	0	0	5_7792352
-1	0	0	0	5_7792357
-1	0	0	0	5_7792360
-1	0	0	0	5_7792365
-1	0	0	0	5_7792379
-1	0	0	0	5_7792384
-1	0	0	0	5_7793566
-1	0	0	0	5_7793581
-1	0	0	0	5_7800087
-1	0	0	0	5_7801140
-1	0	0	0	5_7801143
-1	0	0	0	5_7801182
-1	0	0	0	5_7801185
-1	0	0	0	5_7801186
-1	0	0	0	5_7801190
-1	0	0	0	5_7808983
0	1136	1136	1136	5_7823309
-1	0	0	0	5_7823435
0	1136	1136	1136	5_7825423
0.199424	1136	1136	1136	5_7825436
-1	0	0	0	5_7825444
-1	0	0	0	5_7825448
0	1136	1136	1136	5_7825452
-1	0	0	0	5_7828042
0	1136	1136	1136	5_7828067
0	1135	1135	1135	5_7832179
-1	0	0	0	5_7832186
0	1135	1135	1135	5_7832209
-1	0	0	0	5_7832300
0	1135	1135	1135	5_7832321
-1	0	0	0	5_7832324
0	1135	1135	1135	5_7832327
-1	0	0	0	5_7837645
-1	0	0	0	5_7837665
0	1135	1135	1135	5_7837670
-1	0	0	0	5_7837671
0.015702	1135	1135	1135	5_7837700
0	1135	1135	1135	5_7840330
-1	0	0	0	5_7840337
-1	0	0	0	5_7841603
-1	0	0	0	5_7841751
0	1133	1133	1133	5_7851696
-1	0	0	0	5_7851714
-1	0	0	0	5_7851718
-1	0	0	0	5_7851721
-1	0	0	0	5_7851730
-1	0	0	0	5_7851742
-1	0	0	0	5_7851766
-1	0	0	0	5_7852074
-1	0	0	0	5_7852075
-1	0	0	0	5_7852078
-1	0	0	0	5_7852080
0.012958	1133	1133	1133	5_7853273
0	1133	1133	1133	5_7853453
0	1133	1133	1133	5_7853995
0.129069	1133	1133	1133	5_7854044
-1	0	0	0	5_7854045
0	1133	1133	1133	5_7854087
-1	0	0	0	5_7854112
0.146651	1133	1133	1133	5_7854192
-1	0	0	0	5_7854193
0	1133	1133	1133	5_7854337
0	1133	1133	1133	5_7857072
0	1128	1128	1128	5_7868284
0.111685	1128	1128	1128	5_7868479
0.331119	1128	1128	1128	5_7868538
-1	0	0	0	5_7868554
-1	0	0	0	5_7868644
-1	0	0	0	5_7868646
-1	0	0	0	5_7868664
-1	0	0	0	5_7868686
-1	0	0	0	5_7868729
-1	0	0	0	5_7868737
-1	0	0	0	5_7872455
-1	0	0	0	5_7872472
-1	0	0	0	5_7872541
-1	0	0	0	5_7872556
-1	0	0	0	5_7872566
-1	0	0	0	5_7872570
-1	0	0	0	5_7872574
0.092885	1128	1128	1128	5_7872618
0	1127	1127	1127	5_7872948
-1	0	0	0	5_7872949
0.012274	1127	1127	1127	5_7872974
-1	0	0	0	5_7876787
0	1124	1124	1124	5_7885745
0.006833	1124	1124	1124	5_7885762
-1	0	0	0	5_7885805
-1	0	0	0	5_7885863
-1	0	0	0	5_7886423
-1	0	0	0	5_7889680
-1	0	0	0	5_7889720
0.156052	1124	1124	1124	5_7889801
-1	0	0	0	5_7889803
0	1124	1124	1124	5_7889809
0	1124	1124	1124	5_7889850
-1	0	0	0	5_7889859
0	1124	1124	1124	5_7889914
0	1124	1124	1124	5_7890038
-1	0	0	0	5_7890073
-1	0	0	0	5_7890074
-1	0	0	0	5_7890075
-1	0	0	0	5_7890078
-1	0	0	0	5_7890079
-1	0	0	0	5_7890081
-1	0	0	0	5_7890082
-1	0	0	0	5_7894370
0	1122	1122	1122	5_7894445
0	1119	1119	1119	5_7904092
0	1119	1119	1119	5_7904428
0	1119	1119	1119	5_7904680
0	1119	1119	1119	5_7904702
0.108244	1119	1119	1119	5_7904708
0.065082	1119	1119	1119	5_7904866
-1	0	0	0	5_7904869
-1	0	0	0	5_7905893
0	1119	1119	1119	5_7905946
-1	0	0	0	5_7905959
-1	0	0	0	5_7905992
-1	0	0	0	5_7920261
-1	0	0	0	5_7920287
0	1118	1118	1118	5_7920651
0.434067	1108	1108	1108	5_7933041
0	1108	1108	1108	5_7933049
-1	0	0	0	5_7933050
-1	0	0	0	5_7933052
0	1108	1108	1108	5_7933088
-1	0	0	0	5_7933089
0.106225	1108	1108	1108	5_7933296
-1	0	0	0	5_7933297
0.054578	1108	1108	1108	5_7933382
0	1108	1108	1108	5_7933429
-1	0	0	0	5_7933641
0	1108	1108	1108	5_7936040
0	1108	1108	1108	5_7936059
-1	0	0	0	5_7936063
0	1108	1108	1108	5_7936318
-1	0	0	0	5_7936558
0	1108	1108	1108	5_7936582
-1	0	0	0	5_7936584
-1	0	0	0	5_7936588
0	1108	1108	1108	5_7936597
0.212102	1109	1109	1109	5_7949828
0	1109	1109	1109	5_7949925
0.126088	1109	1109	1109	5_7949941
-1	0	0	0	5_7957108
-1	0	0	0	5_7957150
-1	0	0	0	5_7957165
-1	0	0	0	5_7957172
-1	0	0	0	5_7957177
-1	0	0	0	5_7960819
-1	0	0	0	5_7960852
-1	0	0	0	5_7960856
-1	0	0	0	5_7960865
-1	0	0	0	5_7960869
-1	0	0	0	5_7960884
-1	0	0	0	5_7960893
-1	0	0	0	5_7960935
-1	0	0	0	5_7960936
-1	0	0	0	5_7960937
-1	0	0	0	5_7961055
0	1107	1107	1107	5_7973990
0	1107	1107	1107	5_7973999
-1	0	0	0	5_7974105
-1	0	0	0	5_7974131
-1	0	0	0	5_7974302
0.496725	1107	1107	1107	5_7977280
-1	0	0	0	5_7977284
0.117301	1107	1107	1107	5_7977296
0.170558	1107	1107	1107	5_7977307
-1	0	0	0	5_7977310
-1	0	0	0	5_7977311
0	1107	1107	1107	5_7978271
-1	0	0	0	5_7978275
-1	0	0	0	5_7987889
-1	0	0	0	5_7987894
0	1107	1107	1107	5_7987927
-1	0	0	0	5_7987930
-1	0	0	0	5_7988018
-1	0	0	0	5_7988216
-1	0	0	0	5_7990614
-1	0	0	0	5_7990635
0	1107	1107	1107	5_7991100
-1	0	0	0	5_7992970
-1	0	0	0	5_7993052
0.208765	1107	1107	1107	5_7995388
-1	0	0	0	5_7995390
0.257473	1107	1107	1107	5_7995409
-1	0	0	0	5_7995411
-1	0	0	0	5_7996096
-1	0	0	0	5_7996123
0	1107	1107	1107	5_7996130
-1	0	0	0	5_7996134
0.002752	1105	1105	1105	5_8001788
0	1105	1105	1105	5_8002020
0	1105	1105	1105	5_8004113
0.345767	1095	1095	1095	5_8038568
-1	0	0	0	5_8038819
-1	0	0	0	5_8038937
0.100009	1094	1094	1094	5_8040407
0.152518	1094	1094	1094	5_8040412
0	1094	1094	1094	5_8040445
0.300149	1091	1091	1091	5_8045844
0	1091	1091	1091	5_8046132
0	1090	1090	1090	5_8049911
-1	0	0	0	5_8049931
-1	0	0	0	5_8059732
-1	0	0	0	5_8059742
-1	0	0	0	5_8059756
0.18015	1086	1086	1086	5_8059792
0.146382	1074	1074	1074	5_8097315
0	1070	1070	1070	5_8103597
0	1070	1070	1070	5_8103929
0.183055	1070	1070	1070	5_8103936
0	1070	1070	1070	5_8103950
0	1070	1070	1070	5_8104546
-1	0	0	0	5_8104558
-1	0	0	0	5_8104559
-1	0	0	0	5_8104562
-1	0	0	0	5_8104564
-1	0	0	0	5_8104567
-1	0	0	0	5_8104568
-1	0	0	0	5_8104569
-1	0	0	0	5_8104570
-1	0	0	0	5_8104571
-1	0	0	0	5_8104572
-1	0	0	0	5_8117759
-1	0	0	0	5_8117763
-1	0	0	0	5_8117851
-1	0	0	0	5_8117853
-1	0	0	0	5_8117859
0.326404	1072	1072	1072	5_8118094
0	1072	1072	1072	5_8118106
0	1072	1072	1072	5_8118164
0	1072	1072	1072	5_8119429
0	1072	1072	1072	5_8119465
-1	0	0	0	5_8119470
-1	0	0	0	5_8119474
-1	0	0	0	5_8119487
0	1071	1071	1071	5_8122742
0	1071	1071	1071	5_8122756
0	1071	1071	1071	5_8122945
0	1071	1071	1071	5_8122956
0	1071	1071	1071	5_8123638
-1	0	0	0	5_8123642
0	1071	1071	1071	5_8123644
0	1071	1071	1071	5_8123666
-1	0	0	0	5_8123774
-1	0	0	0	5_8123776
0	1071	1071	1071	5_8123804
0	1071	1071	1071	5_8123836
-1	0	0	0	5_8123859
-1	0	0	0	5_8123959
0	1073	1073	1073	5_8127638
-1	0	0	0	5_8127674
-1	0	0	0	5_8127677
-1	0	0	0	5_8127678
-1	0	0	0	5_8127680
0	1073	1073	1073	5_8142176
0	1073	1073	1073	5_8142184
-1	0	0	0	5_8142220
0.362344	1073	1073	1073	5_8142375
0.171423	1073	1073	1073	5_8142399
-1	0	0	0	5_8151272
-1	0	0	0	5_8151370
-1	0	0	0	5_8152509
-1	0	0	0	5_8152541
-1	0	0	0	5_8152548
-1	0	0	0	5_8152573
-1	0	0	0	5_8152602
0.515844	1057	1057	1057	5_8209107
-1	0	0	0	5_8209115
-1	0	0	0	5_8209118
-1	0	0	0	5_8209120
-1	0	0	0	5_8209617
-1	0	0	0	5_8209626
-1	0	0	0	5_8209664
-1	0	0	0	5_8209665
-1	0	0	0	5_8209666
-1	0	0	0	5_8209667
-1	0	0	0	5_8211991
-1	0	0	0	5_8211992
0	1044	1044	1044	5_8228713
0.322781	1044	1044	1044	5_8228726
0.1621	1044	1044	1044	5_8228770
0	1044	1044	1044	5_8228779
0.075462	1044	1044	1044	5_8228808
0	1044	1044	1044	5_8228832
0	1044	1044	1044	5_8228945
-1	0	0	0	5_8228947
-1	0	0	0	5_8228972
0.241231	1044	1044	1044	5_8228978
0	1044	1044	1044	5_8228991
0.501169	1039	1039	1039	5_8230252
-1	0	0	0	5_8236973
-1	0	0	0	5_8236997
0	1042	1042	1042	5_8237252
-1	0	0	0	5_8237408
-1	0	0	0	5_8237447
-1	0	0	0	5_8237471
-1	0	0	0	5_8239685
-1	0	0	0	5_8239689
-1	0	0	0	5_8239691
0	1042	1042	1042	5_8239696
-1	0	0	0	5_8239711
0	1042	1042	1042	5_8245157
-1	0	0	0	5_8245171
-1	0	0	0	5_8245310
-1	0	0	0	5_8245311
0	1040	1040	1040	5_8245346
-1	0	0	0	5_8245350
0	1040	1040	1040	5_8245363
0	1040	1040	1040	5_8246384
-1	0	0	0	5_8246473
0	1040	1040	1040	5_8248503
0	1040	1040	1040	5_8248509
0.139554	1037	1037	1037	5_8260425
0.030665	1037	1037	1037	5_8260444
0	1037	1037	1037	5_8260450
-1	0	0	0	5_8260451
-1	0	0	0	5_8260474
0	1037	1037	1037	5_8267986
0	1037	1037	1037	5_8267992
-1	0	0	0	5_8268089
-1	0	0	0	5_8268098
-1	0	0	0	5_8268132
-1	0	0	0	5_8268134
0	1037	1037	1037	5_8268569
-1	0	0	0	5_8270251
-1	0	0	0	5_8270278
0	1029	1029	1029	5_8301533
-1	0	0	0	5_8301542
-1	0	0	0	5_8301549
-1	0	0	0	5_8301550
-1	0	0	0	5_8301583
-1	0	0	0	5_8301586
0.272977	1029	1029	1029	5_8303874
0.216624	1029	1029	1029	5_8303887
0.209856	1029	1029	1029	5_8303893
0	1029	1029	1029	5_8304179
-1	0	0	0	5_8304180
0	1029	1029	1029	5_8304201
0.301953	1031	1031	1031	5_8323475
-1	0	0	0	5_8348675
-1	0	0	0	5_8348705
-1	0	0	0	5_8348709
0.271284	1022	1022	1022	5_8348720
-1	0	0	0	5_8348727
-1	0	0	0	5_8348745
-1	0	0	0	5_8348749
-1	0	0	0	5_8348790
0	1022	1022	1022	5_8348871
-1	0	0	0	5_8348873
-1	0	0	0	5_8348912
-1	0	0	0	5_8348919
-1	0	0	0	5_8348920
-1	0	0	0	5_8348921
0.178451	1022	1022	1022	5_8349003
-1	0	0	0	5_8349032
-1	0	0	0	5_8349034
-1	0	0	0	5_8354373
-1	0	0	0	5_8354376
0	1022	1022	1022	5_8354410
0	1011	1011	1011	5_8387506
0.877906	1010	1010	1010	5_8394882
0	1010	1010	1010	5_8394962
0	1010	1010	1010	5_8395000
-1	0	0	0	5_8395145
-1	0	0	0	5_8395161
-1	0	0	0	5_8395179
0.123731	1006	1006	1006	5_8400585
-1	0	0	0	5_8400799
-1	0	0	0	5_8400805
0	1006	1006	1006	5_8400965
-1	0	0	0	5_8400995
0	1003	1003	1003	5_8427785
-1	0	0	0	5_8427788
0.085563	1003	1003	1003	5_8427798
0	1001	1001	1001	5_8437150
0.026655	1000	1000	1000	5_8437712
0	1000	1000	1000	5_8437720
0	1000	1000	1000	5_8437917
-1	0	0	0	5_8441073
0.019143	999	999	999	5_8448815
-1	0	0	0	5_8449027
-1	0	0	0	5_8449035
0	999	999	999	5_8453509
0.02921	999	999	999	5_8453533
0.276913	999	999	999	5_8453574
0	999	999	999	5_8453605
-1	0	0	0	5_8453607
-1	0	0	0	5_8461348
-1	0	0	0	5_8461349
-1	0	0	0	5_8461350
-1	0	0	0	5_8461351
-1	0	0	0	5_8461379
-1	0	0	0	5_8461469
-1	0	0	0	5_8461470
-1	0	0	0	5_8461472
-1	0	0	0	5_8461601
-1	0	0	0	5_8462617
-1	0	0	0	5_8462646
-1	0	0	0	5_8462725
-1	0	0	0	5_8462759
-1	0	0	0	5_8462807
-1	0	0	0	5_8462825
0	998	998	998	5_8465739
-1	0	0	0	5_8478816
-1	0	0	0	5_8492413
0	989	989	989	5_8492427
-1	0	0	0	5_8492445
-1	0	0	0	5_8492507
0	989	989	989	5_8492534
-1	0	0	0	5_8492551
0	990	990	990	5_8495285
0.25579	990	990	990	5_8495302
0	1007	1007	1007	5_8506954
0.277053	1007	1007	1007	5_8506960
-1	0	0	0	5_8508840
0	1007	1007	1007	5_8508847
-1	0	0	0	5_8508862
-1	0	0	0	5_8508872
-1	0	0	0	5_8508875
-1	0	0	0	5_8508876
0	1007	1007	1007	5_8508901
0	1005	1005	1005	5_8513802
-1	0	0	0	5_8520393
-1	0	0	0	5_8520435
-1	0	0	0	5_8531716
0	1009	1009	1009	5_8531721
-1	0	0	0	5_8531726
-1	0	0	0	5_8532744
-1	0	0	0	5_8532746
-1	0	0	0	5_8532769
-1	0	0	0	5_8532772
-1	0	0	0	5_8532797
-1	0	0	0	5_8532808
-1	0	0	0	5_8532834
-1	0	0	0	5_8532836
0.22741	1011	1011	1011	5_8532854
0.011162	1011	1011	1011	5_8532898
-1	0	0	0	5_8532989
0	1011	1011	1011	5_8532999
-1	0	0	0	5_8533068
-1	0	0	0	5_8533088
-1	0	0	0	5_8533093
-1	0	0	0	5_8533113
0	1011	1011	1011	5_8533147
-1	0	0	0	5_8533148
-1	0	0	0	5_8533178
-1	0	0	0	5_8533185
-1	0	0	0	5_8533197
-1	0	0	0	5_8533199
-1	0	0	0	5_8533204
-1	0	0	0	5_8533207
-1	0	0	0	5_8533208
0.000276	1008	1008	1008	5_8541942
0.460867	1008	1008	1008	5_8541993
0	1008	1008	1008	5_8542062
0	1008	1008	1008	5_8542082
0	1008	1008	1008	5_8542094
0	1008	1008	1008	5_8542115
-1	0	0	0	5_8546757
-1	0	0	0	5_8598779
-1	0	0	0	5_8598789
-1	0	0	0	5_8598791
-1	0	0	0	5_8598798
-1	0	0	0	5_8598810
-1	0	0	0	5_8598815
-1	0	0	0	5_8598816
-1	0	0	0	5_8598822
-1	0	0	0	5_8598839
-1	0	0	0	5_8598880
-1	0	0	0	5_8598888
-1	0	0	0	5_8598972
-1	0	0	0	5_8598976
0	993	993	993	5_8601208
-1	0	0	0	5_8611768
-1	0	0	0	5_8615092
-1	0	0	0	5_8615098
0.39245	994	994	994	5_8615117
-1	0	0	0	5_8616294
-1	0	0	0	5_8616298
0	994	994	994	5_8616327
-1	0	0	0	5_8616331
-1	0	0	0	5_8617019
-1	0	0	0	5_8617053
0	994	994	994	5_8617883
0.320298	994	994	994	5_8617912
0	994	994	994	5_8618016
-1	0	0	0	5_8618035
-1	0	0	0	5_8618041
-1	0	0	0	5_8636170
-1	0	0	0	5_8636171
-1	0	0	0	5_8636172
0	982	982	982	5_8689796
-1	0	0	0	5_8691481
-1	0	0	0	5_8691506
-1	0	0	0	5_8691518
0	980	980	980	5_8694114
-1	0	0	0	5_8694135
-1	0	0	0	5_8694245
-1	0	0	0	5_8694279
-1	0	0	0	5_8694290
0	980	980	980	5_8694304
0	980	980	980	5_8694348
-1	0	0	0	5_8694374
-1	0	0	0	5_8694382
0	980	980	980	5_8694556
-1	0	0	0	5_8695108
-1	0	0	0	5_8695207
-1	0	0	0	5_8695284
0	979	979	979	5_8695307
0	979	979	979	5_8695455
-1	0	0	0	5_8695473
0	977	977	977	5_8704145
-1	0	0	0	5_8704156
0	977	977	977	5_8704169
-1	0	0	0	5_8704182
-1	0	0	0	5_8704193
-1	0	0	0	5_8704195
-1	0	0	0	5_8704210
0	971	971	971	5_8708712
0	971	971	971	5_8708735
0.224224	971	971	971	5_8709275
0	971	971	971	5_8709575
-1	0	0	0	5_8711635
-1	0	0	0	5_8711650
-1	0	0	0	5_8711664
0.205998	971	971	971	5_8711675
-1	0	0	0	5_8718442
-1	0	0	0	5_8718447
-1	0	0	0	5_8718449
-1	0	0	0	5_8718518
-1	0	0	0	5_8718536
-1	0	0	0	5_8725090
-1	0	0	0	5_8725105
0.115883	968	968	968	5_8725136
-1	0	0	0	5_8725212
0	968	968	968	5_8725620
0.088925	948	948	948	5_8780530
0.872307	948	948	948	5_8780553
-1	0	0	0	5_8780560
0.011099	948	948	948	5_8780568
-1	0	0	0	5_8780574
0	948	948	948	5_8780586
-1	0	0	0	5_8780618
-1	0	0	0	5_8780629
-1	0	0	0	5_8780630
0.24777	948	948	948	5_8780634
-1	0	0	0	5_8780636
-1	0	0	0	5_8780644
-1	0	0	0	5_8780645
-1	0	0	0	5_8780647
0.313632	948	948	948	5_8780655
0.11383	946	946	946	5_8782913
0	946	946	946	5_8782926
-1	0	0	0	5_8782960
0	946	946	946	5_8783107
0	946	946	946	5_8783112
0.040849	946	946	946	5_8783119
0.113279	946	946	946	5_8783129
0	945	945	945	5_8783162
0.400198	945	945	945	5_8783341
0	945	945	945	5_8783348
-1	0	0	0	5_8783411
-1	0	0	0	5_8783530
-1	0	0	0	5_8807198
-1	0	0	0	5_8807203
-1	0	0	0	5_8807237
-1	0	0	0	5_8823571
-1	0	0	0	5_8823597
0	953	953	953	5_8823634
-1	0	0	0	5_8823660
-1	0	0	0	5_8823661
0	953	953	953	5_8830080
0.31459	953	953	953	5_8830085
-1	0	0	0	5_8830088
-1	0	0	0	5_8830190
-1	0	0	0	5_8830191
0.161581	953	953	953	5_8834432
-1	0	0	0	5_8834461
-1	0	0	0	5_8834462
-1	0	0	0	5_8834463
0.041828	942	942	942	5_8858365
0	940	940	940	5_8860144
0	940	940	940	5_8860167
-1	0	0	0	5_8861296
-1	0	0	0	5_8861306
-1	0	0	0	5_8861321
0.381703	940	940	940	5_8861330
-1	0	0	0	5_8861354
0	940	940	940	5_8861372
-1	0	0	0	5_8861378
0	940	940	940	5_8862803
-1	0	0	0	5_8862804
-1	0	0	0	5_8862805
0	940	940	940	5_8862815
-1	0	0	0	5_8862954
-1	0	0	0	5_8863032
-1	0	0	0	5_8863033
-1	0	0	0	5_8863066
-1	0	0	0	5_8863067
-1	0	0	0	5_8863090
0.115867	940	940	940	5_8863109
0.08487	934	934	934	5_8866101
0	934	934	934	5_8866242
0	934	934	934	5_8866289
-1	0	0	0	5_8923492
-1	0	0	0	5_8923505
-1	0	0	0	5_8923506
-1	0	0	0	5_8923549
-1	0	0	0	5_8927143
-1	0	0	0	5_8927181
-1	0	0	0	5_8927184
0	908	908	908	5_8970454
-1	0	0	0	5_8970458
0	908	908	908	5_8973340
-1	0	0	0	5_8973347
-1	0	0	0	5_8973362
-1	0	0	0	5_8973437
0.079357	908	908	908	5_8973533
-1	0	0	0	5_8973550
-1	0	0	0	5_8974187
-1	0	0	0	5_8974188
-1	0	0	0	5_8974189
-1	0	0	0	5_8974190
0	908	908	908	5_8974222
-1	0	0	0	5_8974624
-1	0	0	0	5_8978021
0.39406	908	908	908	5_8978047
-1	0	0	0	5_8978048
-1	0	0	0	5_9004794
0	900	900	900	5_9004802
0	900	900	900	5_9008789
0	900	900	900	5_9008805
-1	0	0	0	5_9008841
0	842	842	842	5_9010213
0	842	842	842	5_9010398
-1	0	0	0	5_9010400
0	842	842	842	5_9011707
-1	0	0	0	5_9011719
0.076485	842	842	842	5_9011757
-1	0	0	0	5_9011763
0	842	842	842	5_9011848
0	842	842	842	5_9011892
0	842	842	842	5_9016591
0.3198	842	842	842	5_9016776
0.014998	842	842	842	5_9022747
0	842	842	842	5_9022770
0	842	842	842	5_9022794
0.240406	842	842	842	5_9036773
0	842	842	842	5_9042656
0	842	842	842	5_9042853
0.089733	842	842	842	5_9044002
-1	0	0	0	5_9044013
-1	0	0	0	5_9045505
-1	0	0	0	5_9045507
0	842	842	842	5_9045602
-1	0	0	0	5_9045612
0	842	842	842	5_9046035
-1	0	0	0	5_9046039
-1	0	0	0	5_9046051
-1	0	0	0	5_9046062
-1	0	0	0	5_9046082
-1	0	0	0	5_9046087
-1	0	0	0	5_9046104
-1	0	0	0	5_9046138
0.272411	842	842	842	5_9072733
0	842	842	842	5_9072762
-1	0	0	0	5_9072766
-1	0	0	0	5_9072880
-1	0	0	0	5_9072935
-1	0	0	0	5_9072938
-1	0	0	0	5_9072939
-1	0	0	0	5_9072980
-1	0	0	0	5_9072990
-1	0	0	0	5_9072994
-1	0	0	0	5_9084046
-1	0	0	0	5_9084056
-1	0	0	0	5_9086739
-1	0	0	0	5_9086740
-1	0	0	0	5_9086781
-1	0	0	0	5_9099528
-1	0	0	0	5_9099539
0	844	844	844	5_9099547
-1	0	0	0	5_9099550
-1	0	0	0	5_9099582
-1	0	0	0	5_9099651
-1	0	0	0	5_9099654
0	844	844	844	5_9099668
-1	0	0	0	5_9119491
0	845	845	845	5_9119587
-1	0	0	0	5_9120181
-1	0	0	0	5_9120186
-1	0	0	0	5_9120196
-1	0	0	0	5_9120218
0	845	845	845	5_9120293
0	845	845	845	5_9120638
0	845	845	845	5_9120653
0	845	845	845	5_9120669
-1	0	0	0	5_9121917
0.173952	845	845	845	5_9136208
0	845	845	845	5_9136731
0	845	845	845	5_9138163
-1	0	0	0	5_9138166
0	845	845	845	5_9138195
0.554957	845	845	845	5_9138209
0	845	845	845	5_9175238
0.036196	845	845	845	5_9175248
0	845	845	845	5_9175297
0.141581	845	845	845	5_9175318
0.06293	845	845	845	5_9175346
0	845	845	845	5_9175469
-1	0	0	0	5_9179438
-1	0	0	0	5_9179479
-1	0	0	0	5_9179613
0.014874	841	841	841	5_9186600
0	841	841	841	5_9186616
-1	0	0	0	5_9186620
0.152039	841	841	841	5_9186625
0.068906	840	840	840	5_9188720
-1	0	0	0	5_9188721
-1	0	0	0	5_9188786
-1	0	0	0	5_9193129
0.165748	836	836	836	5_9195207
-1	0	0	0	5_9195210
0	836	836	836	5_9195218
0	836	836	836	5_9195327
0	836	836	836	5_9195351
0	836	836	836	5_9195386
0	836	836	836	5_9195404
-1	0	0	0	5_9195412
0.744757	836	836	836	5_9195465
-1	0	0	0	5_9195469
0.047527	836	836	836	5_9195479
-1	0	0	0	5_9195481
0.187219	836	836	836	5_9195493
-1	0	0	0	5_9198281
0	836	836	836	5_9198455
0	831	831	831	5_9209651
0	831	831	831	5_9209665
0	831	831	831	5_9210080
-1	0	0	0	5_9210111
0	833	833	833	5_9221317
-1	0	0	0	5_9221333
0	833	833	833	5_9221395
0	833	833	833	5_9221669
0	832	832	832	5_9222052
-1	0	0	0	5_9222113
-1	0	0	0	5_9222161
-1	0	0	0	5_9260508
0	817	817	817	5_9260616
-1	0	0	0	5_9260650
-1	0	0	0	5_9260684
-1	0	0	0	5_9260703
-1	0	0	0	5_9262973
-1	0	0	0	5_9262981
-1	0	0	0	5_9262982
0	817	817	817	5_9262990
0.194907	817	817	817	5_9263029
0	817	817	817	5_9270848
0	817	817	817	5_9270884
0.276209	817	817	817	5_9270893
0.241632	816	816	816	5_9273037
-1	0	0	0	5_9273048
-1	0	0	0	5_9273049
-1	0	0	0	5_9273050
-1	0	0	0	5_9273051
-1	0	0	0	5_9273078
-1	0	0	0	5_9273080
-1	0	0	0	5_9273088
-1	0	0	0	5_9273128
-1	0	0	0	5_9273226
-1	0	0	0	5_9273269
0	816	816	816	5_9278506
-1	0	0	0	5_9292030
-1	0	0	0	5_9292047
-1	0	0	0	5_9292052
-1	0	0	0	5_9292055
-1	0	0	0	5_9292088
-1	0	0	0	5_9292106
0	803	803	803	5_9309566
0	803	803	803	5_9309998
0	803	803	803	5_9311563
-1	0	0	0	5_9311581
0	803	803	803	5_9311604
0	803	803	803	5_9311627
0	803	803	803	5_9311670
0	803	803	803	5_9311982
0	803	803	803	5_9311996
-1	0	0	0	5_9313018
-1	0	0	0	5_9313039
-1	0	0	0	5_9313072
-1	0	0	0	5_9313102
0.208986	803	803	803	5_9314852
-1	0	0	0	5_9342199
0	797	797	797	5_9342271
-1	0	0	0	5_9342291
-1	0	0	0	5_9342302
-1	0	0	0	5_9342318
0.52707	793	793	793	5_9343013
-1	0	0	0	5_9343037
0	793	793	793	5_9343091
-1	0	0	0	5_9343377
0	792	792	792	5_9343419
-1	0	0	0	5_9343420
-1	0	0	0	5_9343428
-1	0	0	0	5_9343430
-1	0	0	0	5_9343432
0	792	792	792	5_9350592
-1	0	0	0	5_9387238
0	771	771	771	5_9463176
-1	0	0	0	5_9463303
-1	0	0	0	5_9463305
-1	0	0	0	5_9463342
-1	0	0	0	5_9463346
-1	0	0	0	5_9463368
-1	0	0	0	5_9463373
-1	0	0	0	5_9468257
-1	0	0	0	5_9468278
-1	0	0	0	5_9468280
-1	0	0	0	5_9468305
0	765	765	765	5_9468321
0.666103	765	765	765	5_9468347
0	765	765	765	5_9468621
-1	0	0	0	5_9468979
0	765	765	765	5_9468984
-1	0	0	0	5_9468986
0.070134	765	765	765	5_9468995
-1	0	0	0	5_9469017
-1	0	0	0	5_9469034
0	765	765	765	5_9469062
-1	0	0	0	5_9469685
-1	0	0	0	5_9469751
-1	0	0	0	5_9496339
-1	0	0	0	5_9510189
-1	0	0	0	5_9510195
0	757	757	757	5_9510369
-1	0	0	0	5_9510370
0.579921	757	757	757	5_9510391
-1	0	0	0	5_9523603
-1	0	0	0	5_9523865
-1	0	0	0	5_9524053
0.11025	753	753	753	5_9546734
-1	0	0	0	5_9567311
-1	0	0	0	5_9567375
-1	0	0	0	5_9567384
-1	0	0	0	5_9567408
-1	0	0	0	5_9567412
-1	0	0	0	5_9567461
-1	0	0	0	5_9567475
-1	0	0	0	5_9567526
-1	0	0	0	5_9567529
-1	0	0	0	5_9567532
-1	0	0	0	5_9567535
-1	0	0	0	5_9567537
0.092655	752	752	752	5_9581759
0.196079	752	752	752	5_9583654
-1	0	0	0	5_9583787
-1	0	0	0	5_9583788
-1	0	0	0	5_9651571
-1	0	0	0	5_9651574
-1	0	0	0	5_9651577
-1	0	0	0	5_9660040
-1	0	0	0	5_9660078
-1	0	0	0	5_9660088
0	741	741	741	5_9675458
-1	0	0	0	5_9709654
-1	0	0	0	5_9782684
0	731	731	731	5_9782699
-1	0	0	0	5_9788898
-1	0	0	0	5_9788904
-1	0	0	0	5_9788945
0.257857	731	731	731	5_9788988
0	731	731	731	5_9788998
-1	0	0	0	5_9802096
-1	0	0	0	5_9802180
-1	0	0	0	5_9802181
-1	0	0	0	5_9802182
0	732	732	732	5_9820751
0.226209	716	716	716	5_9872866
-1	0	0	0	5_9874437
-1	0	0	0	5_9874467
-1	0	0	0	5_9874489
-1	0	0	0	5_9874495
-1	0	0	0	5_9874534
-1	0	0	0	5_9874538
0	715	715	715	5_9879264
-1	0	0	0	5_9879297
-1	0	0	0	5_9879307
0	713	713	713	5_9885216
0	713	713	713	5_9885233
-1	0	0	0	5_9885272
0	713	713	713	5_9885318
0	713	713	713	5_9885331
0	713	713	713	5_9886957
0	713	713	713	5_9887353
-1	0	0	0	5_9887420
0.121	709	709	709	5_9897778
0.120883	709	709	709	5_9897787
0.34049	709	709	709	5_9897970
0.322599	709	709	709	5_9897978
-1	0	0	0	5_9897982
-1	0	0	0	5_9898004
-1	0	0	0	5_9903525
0.319529	705	705	705	5_9943476
0.118777	705	705	705	5_9962606
0	705	705	705	5_9966839
-1	0	0	0	5_9966865
-1	0	0	0	5_9966890
-1	0	0	0	5_9966895
-1	0	0	0	5_9966921
-1	0	0	0	5_9966924
-1	0	0	0	5_9968317
-1	0	0	0	5_9968343
-1	0	0	0	5_9968353
0	705	705	705	5_9971304
0.055445	705	705	705	5_9974122
-1	0	0	0	5_10006862
-1	0	0	0	5_10006864
-1	0	0	0	5_10006865
-1	0	0	0	5_10006869
-1	0	0	0	5_10006874
-1	0	0	0	5_10006876
-1	0	0	0	5_10006881
-1	0	0	0	5_10006897
0	705	705	705	5_10006950
0	705	705	705	5_10006969
0	705	705	705	5_10007035
0	705	705	705	5_10007062
0	705	705	705	5_10009110
0	705	705	705	5_10009151
0	705	705	705	5_10009305
0	705	705	705	5_10009320
0.150614	705	705	705	5_10010742
0	705	705	705	5_10010754
0	705	705	705	5_10013045
-1	0	0	0	5_10013122
-1	0	0	0	5_10013135
-1	0	0	0	5_10013137
-1	0	0	0	5_10013143
0	705	705	705	5_10013278
0	705	705	705	5_10013500
0.166092	705	705	705	5_10013518
0	705	705	705	5_10022168
-1	0	0	0	5_10022179
-1	0	0	0	5_10022181
-1	0	0	0	5_10022194
-1	0	0	0	5_10022198
-1	0	0	0	5_10022204
-1	0	0	0	5_10022267
0	705	705	705	5_10038475
-1	0	0	0	5_10038886
0	705	705	705	5_10039261
-1	0	0	0	5_10039296
-1	0	0	0	5_10039306
0	705	705	705	5_10039355
-1	0	0	0	5_10039386
-1	0	0	0	5_10039395
-1	0	0	0	5_10039400
0.053638	705	705	705	5_10045110
0	705	705	705	5_10045132
-1	0	0	0	5_10045148
-1	0	0	0	5_10045150
-1	0	0	0	5_10045165
0	705	705	705	5_10045172
-1	0	0	0	5_10047712
0	705	705	705	5_10048850
0	705	705	705	5_10048867
-1	0	0	0	5_10048877
-1	0	0	0	5_10048880
-1	0	0	0	5_10057672
-1	0	0	0	5_10057694
-1	0	0	0	5_10057742
-1	0	0	0	5_10057745
-1	0	0	0	5_10057746
-1	0	0	0	5_10057748
-1	0	0	0	5_10057749
-1	0	0	0	5_10057750
-1	0	0	0	5_10057751
-1	0	0	0	5_10057771
-1	0	0	0	5_10057801
0	705	705	705	5_10069769
0.235707	705	705	705	5_10069991
-1	0	0	0	5_10069993
0.324584	705	705	705	5_10070017
-1	0	0	0	5_10070018
0	705	705	705	5_10082519
-1	0	0	0	5_10082522
-1	0	0	0	5_10084442
-1	0	0	0	5_10084460
-1	0	0	0	5_10084512
-1	0	0	0	5_10084520
-1	0	0	0	5_10088417
-1	0	0	0	5_10088430
-1	0	0	0	5_10088436
-1	0	0	0	5_10088462
0	706	706	706	5_10091162
0	706	706	706	5_10091175
-1	0	0	0	5_10091252
0.033559	706	706	706	5_10091294
-1	0	0	0	5_10095908
0	706	706	706	5_10095919
-1	0	0	0	5_10095920
-1	0	0	0	5_10095929
0	706	706	706	5_10096023
0	706	706	706	5_10096038
-1	0	0	0	5_10145986
-1	0	0	0	5_10145987
-1	0	0	0	5_10146005
-1	0	0	0	5_10146006
-1	0	0	0	5_10146007
-1	0	0	0	5_10146074
-1	0	0	0	5_10146085
-1	0	0	0	5_10146089
-1	0	0	0	5_10146127
0	706	706	706	5_10166048
-1	0	0	0	5_10166051
0	706	706	706	5_10166376
0	706	706	706	5_10166843
0	706	706	706	5_10166868
-1	0	0	0	5_10166903
0.24857	706	706	706	5_10169304
0	706	706	706	5_10169309
-1	0	0	0	5_10169311
-1	0	0	0	5_10169322
0.35883	706	706	706	5_10169381
0	706	706	706	5_10169388
-1	0	0	0	5_10169460
-1	0	0	0	5_10169461
-1	0	0	0	5_10169464
-1	0	0	0	5_10169465
-1	0	0	0	5_10169466
0.269507	706	706	706	5_10169470
0.19377	706	706	706	5_10169499
0	706	706	706	5_10177033
-1	0	0	0	5_10178062
-1	0	0	0	5_10178072
-1	0	0	0	5_10178091
-1	0	0	0	5_10178251
-1	0	0	0	5_10178258
0.435204	706	706	706	5_10178351
-1	0	0	0	5_10178352
0.013862	706	706	706	5_10178414
-1	0	0	0	5_10178419
0.10163	706	706	706	5_10178446
0.519607	706	706	706	5_10199867
-1	0	0	0	5_10203591
0	705	705	705	5_10203663
-1	0	0	0	5_10203702
0.093312	705	705	705	5_10203718
0	705	705	705	5_10203744
0	705	705	705	5_10203825
-1	0	0	0	5_10209701
-1	0	0	0	5_10209702
-1	0	0	0	5_10209717
0	704	704	704	5_10209741
0	704	704	704	5_10223694
-1	0	0	0	5_10223698
0.267032	704	704	704	5_10223728
0	704	704	704	5_10223773
-1	0	0	0	5_10224084
-1	0	0	0	5_10224089
-1	0	0	0	5_10224112
0.820174	704	704	704	5_10224357
0	704	704	704	5_10224430
-1	0	0	0	5_10224719
0	704	704	704	5_10224845
-1	0	0	0	5_10224847
-1	0	0	0	5_10224886
0	704	704	704	5_10227717
0.240358	704	704	704	5_10228091
0.045713	704	704	704	5_10228397
0.251555	704	704	704	5_10228427
0	704	704	704	5_10228432
0	704	704	704	5_10228468
-1	0	0	0	5_10228703
-1	0	0	0	5_10238921
-1	0	0	0	5_10240407
0	704	704	704	5_10240417
-1	0	0	0	5_10240617
-1	0	0	0	5_10262890
0.10245	695	695	695	5_10262934
-1	0	0	0	5_10262938
0	695	695	695	5_10267982
-1	0	0	0	5_10268031
0.164746	695	695	695	5_10268050
-1	0	0	0	5_10268051
-1	0	0	0	5_10268536
0.39533	686	686	686	5_10290119
-1	0	0	0	5_10297617
-1	0	0	0	5_10297619
-1	0	0	0	5_10297624
-1	0	0	0	5_10297625
0.084611	669	669	669	5_10327357
-1	0	0	0	5_10342821
-1	0	0	0	5_10342831
-1	0	0	0	5_10405945
-1	0	0	0	5_10405970
0.12624	661	661	661	5_10405980
-1	0	0	0	5_10405986
0.464023	658	658	658	5_10425541
-1	0	0	0	5_10451698
-1	0	0	0	5_10510413
0	637	637	637	5_10510440
-1	0	0	0	5_10510546
-1	0	0	0	5_10510547
0.283744	620	620	620	5_10617292
-1	0	0	0	5_10617293
-1	0	0	0	5_10617308
-1	0	0	0	5_10617309
-1	0	0	0	5_10617315
-1	0	0	0	5_10617331
-1	0	0	0	5_10644983
-1	0	0	0	5_10645005
-1	0	0	0	5_10645006
-1	0	0	0	5_10650393
0.240918	613	613	613	5_10654882
-1	0	0	0	5_10657713
-1	0	0	0	5_10657752
-1	0	0	0	5_10657760
-1	0	0	0	5_10657785
0.356715	612	612	612	5_10693973
-1	0	0	0	5_10694002
-1	0	0	0	5_10694009
-1	0	0	0	5_10694011
-1	0	0	0	5_10694035
-1	0	0	0	5_10694186
-1	0	0	0	5_10694224
0.027118	612	612	612	5_10694331
0	612	612	612	5_10694339
0	612	612	612	5_10694371
-1	0	0	0	5_10694379
-1	0	0	0	5_10694449
0	612	612	612	5_10697518
0	612	612	612	5_10700379
-1	0	0	0	5_10700490
-1	0	0	0	5_10700538
-1	0	0	0	5_10700544
-1	0	0	0	5_10700547
0	612	612	612	5_10700610
0	612	612	612	5_10702411
0.606971	612	612	612	5_10702420
0	612	612	612	5_10702650
0	612	612	612	5_10702695
0	612	612	612	5_10702830
0	612	612	612	5_10702866
-1	0	0	0	5_10702885
-1	0	0	0	5_10702886
0.371055	612	612	612	5_10702925
0.962894	612	612	612	5_10703064
0	612	612	612	5_10703152
-1	0	0	0	5_10718764
0.076444	607	607	607	5_10718771
0	607	607	607	5_10718776
-1	0	0	0	5_10718800
0	607	607	607	5_10718832
0	607	607	607	5_10718881
-1	0	0	0	5_10718905
-1	0	0	0	5_10718926
0.038184	607	607	607	5_10718931
-1	0	0	0	5_10718933
-1	0	0	0	5_10720946
-1	0	0	0	5_10720974
-1	0	0	0	5_10720975
-1	0	0	0	5_10720981
-1	0	0	0	5_10723646
-1	0	0	0	5_10723679
-1	0	0	0	5_10725212
-1	0	0	0	5_10725351
-1	0	0	0	5_10725355
0	607	607	607	5_10725387
-1	0	0	0	5_10725442
0	606	606	606	5_10725500
-1	0	0	0	5_10725534
-1	0	0	0	5_10725551
0	606	606	606	5_10725891
-1	0	0	0	5_10781008
0.013537	598	598	598	5_10783543
-1	0	0	0	5_10783567
0	598	598	598	5_10783655
-1	0	0	0	5_10784261
-1	0	0	0	5_10784306
0	598	598	598	5_10786491
0.414901	598	598	598	5_10786503
-1	0	0	0	5_10786506
0	598	598	598	5_10789184
0.032553	598	598	598	5_10789619
0.330386	598	598	598	5_10789645
-1	0	0	0	5_10791755
0	598	598	598	5_10791773
0.013271	598	598	598	5_10791788
0	598	598	598	5_10791821
-1	0	0	0	5_10791828
-1	0	0	0	5_10791831
0.054848	598	598	598	5_10791845
-1	0	0	0	5_10862589
-1	0	0	0	5_10870195
-1	0	0	0	5_10870202
-1	0	0	0	5_10870238
0.330667	548	548	548	5_10943725
-1	0	0	0	5_10943728
0	548	548	548	5_10943768
-1	0	0	0	5_10970519
-1	0	0	0	5_11018578
0	539	539	539	5_11018598
-1	0	0	0	5_11018606
-1	0	0	0	5_11018627
-1	0	0	0	5_11019294
-1	0	0	0	5_11019302
-1	0	0	0	5_11019305
0	530	530	530	5_11101857
0.280576	525	525	525	5_11107695
0.078404	525	525	525	5_11107717
-1	0	0	0	5_11124932
-1	0	0	0	5_11124938
-1	0	0	0	5_11124949
0	513	513	513	5_11124962
0	513	513	513	5_11124980
-1	0	0	0	5_11125010
-1	0	0	0	5_11125169
-1	0	0	0	5_11125253
-1	0	0	0	5_11125256
-1	0	0	0	5_11125474
-1	0	0	0	5_11131253
0	512	512	512	5_11131267
0	512	512	512	5_11131293
-1	0	0	0	5_11137071
-1	0	0	0	5_11137088
-1	0	0	0	5_11175499
-1	0	0	0	5_11175500
-1	0	0	0	5_11175501
-1	0	0	0	5_11175502
-1	0	0	0	5_11175504
-1	0	0	0	5_11175506
-1	0	0	0	5_11175508
-1	0	0	0	5_11175512
-1	0	0	0	5_11175528
-1	0	0	0	5_11175530
0.023437	501	501	501	5_11230374
-1	0	0	0	5_11230381
0.086271	501	501	501	5_11230390
-1	0	0	0	5_11230394
-1	0	0	0	5_11230397
0.125476	501	501	501	5_11230408
0	501	501	501	5_11230424
-1	0	0	0	5_11230462
-1	0	0	0	5_11230490
-1	0	0	0	5_11230515
-1	0	0	0	5_11230541
0.805721	501	501	501	5_11231182
0.458749	501	501	501	5_11231226
0.282595	501	501	501	5_11231510
0.177846	501	501	501	5_11231543
0.695582	501	501	501	5_11235505
-1	0	0	0	5_11235564
0.139897	501	501	501	5_11235572
-1	0	0	0	5_11235579
0.18089	501	501	501	5_11235604
0.247706	482	482	482	5_11308608
0.144598	482	482	482	5_11308683
-1	0	0	0	5_11340187
-1	0	0	0	5_11340194
-1	0	0	0	5_11340196
-1	0	0	0	5_11340199
-1	0	0	0	5_11340318
0.114009	478	478	478	5_11361243
0.42915	478	478	478	5_11361261
0.116979	478	478	478	5_11361270
-1	0	0	0	5_11393432
0	476	476	476	5_11411293
-1	0	0	0	5_11411314
0.25174	476	476	476	5_11411320
-1	0	0	0	5_11411364
0	476	476	476	5_11411457
-1	0	0	0	5_11412290
-1	0	0	0	5_11412292
-1	0	0	0	5_11412293
-1	0	0	0	5_11412326
-1	0	0	0	5_11412328
-1	0	0	0	5_11412329
-1	0	0	0	5_11416118
-1	0	0	0	5_11416277
-1	0	0	0	5_11416279
0	476	476	476	5_11416320
-1	0	0	0	5_11416363
0	464	464	464	5_11482839
-1	0	0	0	5_11482910
-1	0	0	0	5_11482915
0.041774	464	464	464	5_11482942
-1	0	0	0	5_11482947
0.057921	464	464	464	5_11487854
-1	0	0	0	5_11494165
0.225754	462	462	462	5_11494177
-1	0	0	0	5_11494200
-1	0	0	0	5_11494211
-1	0	0	0	5_11494218
-1	0	0	0	5_11494248
-1	0	0	0	5_11495916
-1	0	0	0	5_11495928
-1	0	0	0	5_11495987
0.222658	460	460	460	5_11496063
-1	0	0	0	5_11496067
0	460	460	460	5_11496068
0.38976	460	460	460	5_11496201
-1	0	0	0	5_11496205
0	460	460	460	5_11496210
0	460	460	460	5_11496236
-1	0	0	0	5_11496261
-1	0	0	0	5_11496289
-1	0	0	0	5_11496329
-1	0	0	0	5_11496337
0	460	460	460	5_11497728
0	460	460	460	5_11497755
-1	0	0	0	5_11497794
-1	0	0	0	5_11497795
-1	0	0	0	5_11497797
0	460	460	460	5_11497831
-1	0	0	0	5_11497864
-1	0	0	0	5_11497871
-1	0	0	0	5_11497927
-1	0	0	0	5_11498779
-1	0	0	0	5_11498780
-1	0	0	0	5_11498781
0	460	460	460	5_11498934
0	460	460	460	5_11501366
0	460	460	460	5_11501375
-1	0	0	0	5_11501445
-1	0	0	0	5_11501472
0.127035	460	460	460	5_11501823
0	460	460	460	5_11501829
-1	0	0	0	5_11501832
0	460	460	460	5_11501846
-1	0	0	0	5_11501849
0	460	460	460	5_11503169
0	460	460	460	5_11504462
0	460	460	460	5_11505051
-1	0	0	0	5_11505136
-1	0	0	0	5_11531431
-1	0	0	0	5_11531457
-1	0	0	0	5_11531459
0	455	455	455	5_11531471
0	455	455	455	5_11531480
-1	0	0	0	5_11531492
0	455	455	455	5_11531514
0	455	455	455	5_11531567
0	454	454	454	5_11531728
0	454	454	454	5_11531757
-1	0	0	0	5_11531758
-1	0	0	0	5_11560184
-1	0	0	0	5_11560272
-1	0	0	0	5_11560279
-1	0	0	0	5_11560280
-1	0	0	0	5_11560283
-1	0	0	0	5_11560295
-1	0	0	0	5_11560348
-1	0	0	0	5_11569778
-1	0	0	0	5_11569789
-1	0	0	0	5_11569817
-1	0	0	0	5_11569821
0.416484	444	444	444	5_11577573
0	444	444	444	5_11577589
0	444	444	444	5_11577857
0	444	444	444	5_11577864
-1	0	0	0	5_11611047
-1	0	0	0	5_11611070
-1	0	0	0	5_11611084
-1	0	0	0	5_11611085
-1	0	0	0	5_11611094
-1	0	0	0	5_11611101
-1	0	0	0	5_11611103
0	444	444	444	5_11611244
0	444	444	444	5_11611418
-1	0	0	0	5_11611558
-1	0	0	0	5_11611570
0	444	444	444	5_11611651
0	444	444	444	5_11611828
0.236846	444	444	444	5_11611838
-1	0	0	0	5_11611842
0	444	444	444	5_11611854
-1	0	0	0	5_11612106
0	444	444	444	5_11612213
-1	0	0	0	5_11612215
0	444	444	444	5_11612348
0	446	446	446	5_11630391
0	446	446	446	5_11630882
-1	0	0	0	5_11631444
0	446	446	446	5_11631468
0	446	446	446	5_11633855
-1	0	0	0	5_11633892
0	446	446	446	5_11633932
-1	0	0	0	5_11633939
0	446	446	446	5_11639584
-1	0	0	0	5_11639585
0	446	446	446	5_11639795
0.421994	446	446	446	5_11639804
0.182103	446	446	446	5_11639835
0	446	446	446	5_11639854
0	446	446	446	5_11640193
-1	0	0	0	5_11640194
0	446	446	446	5_11640433
-1	0	0	0	5_11640615
-1	0	0	0	5_11640617
-1	0	0	0	5_11640653
-1	0	0	0	5_11640664
0	446	446	446	5_11640687
0.174089	446	446	446	5_11657206
-1	0	0	0	5_11657270
0	446	446	446	5_11657312
-1	0	0	0	5_11664988
-1	0	0	0	5_11664989
-1	0	0	0	5_11665007
-1	0	0	0	5_11671020
-1	0	0	0	5_11675963
0	430	430	430	5_11743890
0.354761	430	430	430	5_11743942
0	430	430	430	5_11743957
0	430	430	430	5_11745440
0.375519	430	430	430	5_11745484
-1	0	0	0	5_11745772
0	430	430	430	5_11747561
0.017519	430	430	430	5_11747570
-1	0	0	0	5_11747605
-1	0	0	0	5_11747608
-1	0	0	0	5_11747614
0	430	430	430	5_11747633
-1	0	0	0	5_11747656
-1	0	0	0	5_11747658
-1	0	0	0	5_11747675
-1	0	0	0	5_11747729
0	430	430	430	5_11747770
-1	0	0	0	5_11753267
-1	0	0	0	5_11753274
-1	0	0	0	5_11753336
-1	0	0	0	5_11759253
0.9736	430	430	430	5_11759280
-1	0	0	0	5_11759372
-1	0	0	0	5_11759373
-1	0	0	0	5_11759374
-1	0	0	0	5_11759375
-1	0	0	0	5_11759376
-1	0	0	0	5_11760099
-1	0	0	0	5_11760109
-1	0	0	0	5_11760125
-1	0	0	0	5_11760131
0	430	430	430	5_11775836
-1	0	0	0	5_11775847
-1	0	0	0	5_11775852
-1	0	0	0	5_11775869
0	430	430	430	5_11775934
0.512146	430	430	430	5_11775985
-1	0	0	0	5_11775986
0	415	415	415	5_11790478
0	415	415	415	5_11790490
-1	0	0	0	5_11790547
-1	0	0	0	5_11790555
-1	0	0	0	5_11790557
0	415	415	415	5_11790565
-1	0	0	0	5_11790594
-1	0	0	0	5_11790599
-1	0	0	0	5_11790600
-1	0	0	0	5_11790601
-1	0	0	0	5_11790602
-1	0	0	0	5_11790614
0.272889	415	415	415	5_11790954
0.160991	415	415	415	5_11791080
0.188621	415	415	415	5_11791089
0.332036	415	415	415	5_11791120
0.095881	415	415	415	5_11791191
-1	0	0	0	5_11792604
-1	0	0	0	5_11792614
0	415	415	415	5_11792637
0.325864	415	415	415	5_11814142
0.403055	415	415	415	5_11814260
-1	0	0	0	5_11818512
-1	0	0	0	5_11818536
-1	0	0	0	5_11818547
-1	0	0	0	5_11818553
-1	0	0	0	5_11818556
-1	0	0	0	5_11838046
-1	0	0	0	5_11875275
-1	0	0	0	5_11875289
-1	0	0	0	5_11875300
0	409	409	409	5_11881014
0.212624	409	409	409	5_11881044
0	409	409	409	5_11881155
0	409	409	409	5_11881332
0.211013	409	409	409	5_11881352
-1	0	0	0	5_11935849
-1	0	0	0	5_11935963
-1	0	0	0	5_11935977
-1	0	0	0	5_11935982
-1	0	0	0	5_11935984
-1	0	0	0	5_11936004
-1	0	0	0	5_11941369
0	416	416	416	5_11956561
0	416	416	416	5_11956585
0	416	416	416	5_11956778
0.30911	416	416	416	5_11956797
-1	0	0	0	5_11961817
-1	0	0	0	5_12097125
-1	0	0	0	5_12097133
-1	0	0	0	5_12097140
-1	0	0	0	5_12097152
-1	0	0	0	5_12097170
-1	0	0	0	5_12097192
-1	0	0	0	5_12097195
0	406	406	406	5_12097473
0.022939	406	406	406	5_12098169
-1	0	0	0	5_12107872
-1	0	0	0	5_12107884
-1	0	0	0	5_12108006
-1	0	0	0	5_12108016
-1	0	0	0	5_12108019
0	419	419	419	5_12117709
-1	0	0	0	5_12117864
-1	0	0	0	5_12117866
-1	0	0	0	5_12117868
-1	0	0	0	5_12117930
-1	0	0	0	5_12117979
-1	0	0	0	5_12117999
-1	0	0	0	5_12120844
-1	0	0	0	5_12120849
-1	0	0	0	5_12120852
-1	0	0	0	5_12120872
-1	0	0	0	5_12120873
-1	0	0	0	5_12120898
-1	0	0	0	5_12207650
0	408	408	408	5_12207671
-1	0	0	0	5_12207922
-1	0	0	0	5_12212395
0.363465	405	405	405	5_12212442
0	405	405	405	5_12212447
0	405	405	405	5_12212459
-1	0	0	0	5_12214961
-1	0	0	0	5_12214963
-1	0	0	0	5_12214979
-1	0	0	0	5_12215002
-1	0	0	0	5_12261882
-1	0	0	0	5_12261901
-1	0	0	0	5_12345622
-1	0	0	0	5_12345655
-1	0	0	0	5_12353104
-1	0	0	0	5_12353133
-1	0	0	0	5_12353135
-1	0	0	0	5_12353147
-1	0	0	0	5_12353151
-1	0	0	0	5_12353155
-1	0	0	0	5_12353791
-1	0	0	0	5_12353820
-1	0	0	0	5_12353826
-1	0	0	0	5_12354016
-1	0	0	0	5_12354063
-1	0	0	0	5_12354114
-1	0	0	0	5_12438569
-1	0	0	0	5_12439742
-1	0	0	0	5_12439769
-1	0	0	0	5_12439773
-1	0	0	0	5_12443684
-1	0	0	0	5_12448086
-1	0	0	0	5_12480637
-1	0	0	0	5_12484462
-1	0	0	0	5_12484464
-1	0	0	0	5_12484479
-1	0	0	0	5_12516884
-1	0	0	0	5_12516901
-1	0	0	0	5_12516917
-1	0	0	0	5_12516930
0.53616	393	393	393	5_12518408
-1	0	0	0	5_12518466
-1	0	0	0	5_12518467
-1	0	0	0	5_12518473
-1	0	0	0	5_12579019
-1	0	0	0	5_12605563
-1	0	0	0	5_12635824
0.003335	393	393	393	5_12635865
-1	0	0	0	5_12635878
-1	0	0	0	5_12636091
0.218881	393	393	393	5_12636165
-1	0	0	0	5_12649919
-1	0	0	0	5_12649943
-1	0	0	0	5_12649961
-1	0	0	0	5_12650047
-1	0	0	0	5_12650074
-1	0	0	0	5_12650123
-1	0	0	0	5_12655618
-1	0	0	0	5_12655752
0.109341	398	398	398	5_12655758
0.078332	398	398	398	5_12656201
-1	0	0	0	5_12662876
0.076156	398	398	398	5_12662894
-1	0	0	0	5_12662898
-1	0	0	0	5_12673155
-1	0	0	0	5_12682334
-1	0	0	0	5_12682425
-1	0	0	0	5_12682460
-1	0	0	0	5_12682466
-1	0	0	0	5_12682730
-1	0	0	0	5_12682738
-1	0	0	0	5_12767965
-1	0	0	0	5_12767998
-1	0	0	0	5_12797422
-1	0	0	0	5_12797450
0.276279	400	400	400	5_12817211
-1	0	0	0	5_12841292
-1	0	0	0	5_12856534
-1	0	0	0	5_12876648
-1	0	0	0	5_12876649
-1	0	0	0	5_12876651
-1	0	0	0	5_12876663
-1	0	0	0	5_12876672
-1	0	0	0	5_12876680
-1	0	0	0	5_12876695
-1	0	0	0	5_12876714
-1	0	0	0	5_12887443
-1	0	0	0	5_12892383
-1	0	0	0	5_12892430
-1	0	0	0	5_12941387
-1	0	0	0	5_12941390
-1	0	0	0	5_12941391
0.090888	395	395	395	5_12941421
-1	0	0	0	5_12941434
-1	0	0	0	5_12990912
-1	0	0	0	5_12990996
-1	0	0	0	5_12997388
-1	0	0	0	5_12997411
-1	0	0	0	5_12997432
-1	0	0	0	5_12997437
-1	0	0	0	5_12997439
-1	0	0	0	5_13083228
-1	0	0	0	5_13083418
-1	0	0	0	5_13083455
-1	0	0	0	5_13083551
-1	0	0	0	5_13083563
-1	0	0	0	5_13083655
-1	0	0	0	5_13083853
-1	0	0	0	5_13083858
-1	0	0	0	5_13083928
-1	0	0	0	5_13084213
-1	0	0	0	5_13084235
-1	0	0	0	5_13084240
0.327408	365	365	365	5_13084305
-1	0	0	0	5_13084314
-1	0	0	0	5_13084330
-1	0	0	0	5_13163979
-1	0	0	0	5_13201876
-1	0	0	0	5_13284437
-1	0	0	0	5_13284480
-1	0	0	0	5_13284486
-1	0	0	0	5_13286843
-1	0	0	0	5_13286878
-1	0	0	0	5_13286879
-1	0	0	0	5_13303507
-1	0	0	0	5_13303923
-1	0	0	0	5_13304106
-1	0	0	0	5_13304108
-1	0	0	0	5_13304130
0.386452	349	349	349	5_13304167
-1	0	0	0	5_13305668
-1	0	0	0	5_13384344
-1	0	0	0	5_13384376
-1	0	0	0	5_13384458
-1	0	0	0	5_13384462
-1	0	0	0	5_13384509
-1	0	0	0	5_13385924
-1	0	0	0	5_13385962
-1	0	0	0	5_13593225
0.094428	350	350	350	5_13597828
-1	0	0	0	5_13704336
-1	0	0	0	5_13704343
-1	0	0	0	5_13726179
-1	0	0	0	5_13744599
-1	0	0	0	5_13805652
-1	0	0	0	5_13805667
-1	0	0	0	5_13805692
-1	0	0	0	5_13805745
-1	0	0	0	5_13805780
-1	0	0	0	5_13805786
-1	0	0	0	5_13834336
-1	0	0	0	5_13834337
-1	0	0	0	5_13834339
-1	0	0	0	5_13834374
0	313	313	313	5_13834437
0	313	313	313	5_13834675
-1	0	0	0	5_13834890
-1	0	0	0	5_13850266
-1	0	0	0	5_13851008
-1	0	0	0	5_13851062
0.171286	314	314	314	5_13851265
-1	0	0	0	5_13851851
-1	0	0	0	5_13851855
-1	0	0	0	5_13851857
-1	0	0	0	5_13851880
-1	0	0	0	5_13851881
0.544388	316	316	316	5_13851899
-1	0	0	0	5_13857620
-1	0	0	0	5_13857655
-1	0	0	0	5_13857691
-1	0	0	0	5_13857695
-1	0	0	0	5_13857718
-1	0	0	0	5_13864096
-1	0	0	0	5_13864122
-1	0	0	0	5_13865638
-1	0	0	0	5_13865687
-1	0	0	0	5_13922278
0	315	315	315	5_13975237
0	315	315	315	5_13975270
0.112186	315	315	315	5_13975345
0	315	315	315	5_13975368
0	315	315	315	5_13975391
0	315	315	315	5_13975418
0	315	315	315	5_13975439
-1	0	0	0	5_14005638
0.520879	315	315	315	5_14015431
-1	0	0	0	5_14015464
-1	0	0	0	5_14015486
-1	0	0	0	5_14122261
0	312	312	312	5_14122274
-1	0	0	0	5_14122275
-1	0	0	0	5_14122276
-1	0	0	0	5_14122316
-1	0	0	0	5_14122320
-1	0	0	0	5_14122359
-1	0	0	0	5_14122371
-1	0	0	0	5_14122372
-1	0	0	0	5_14122378
0	312	312	312	5_14122398
-1	0	0	0	5_14122403
-1	0	0	0	5_14122418
-1	0	0	0	5_14122440
-1	0	0	0	5_14176750
-1	0	0	0	5_14176751
-1	0	0	0	5_14176757
-1	0	0	0	5_14176764
-1	0	0	0	5_14176784
0	318	318	318	5_14177618
-1	0	0	0	5_14177879
-1	0	0	0	5_14177939
-1	0	0	0	5_14177959
-1	0	0	0	5_14177964
-1	0	0	0	5_14181146
0.011938	318	318	318	5_14221754
0.314103	318	318	318	5_14221776
0.558407	318	318	318	5_14226298
0.381955	307	307	307	5_14261299
-1	0	0	0	5_14314224
-1	0	0	0	5_14314231
-1	0	0	0	5_14314265
-1	0	0	0	5_14314269
-1	0	0	0	5_14314462
-1	0	0	0	5_14314468
-1	0	0	0	5_14314470
-1	0	0	0	5_14314501
-1	0	0	0	5_14314513
-1	0	0	0	5_14314518
-1	0	0	0	5_14314523
-1	0	0	0	5_14314525
-1	0	0	0	5_14314537
-1	0	0	0	5_14314543
-1	0	0	0	5_14314544
-1	0	0	0	5_14314750
-1	0	0	0	5_14314753
-1	0	0	0	5_14314767
-1	0	0	0	5_14314781
-1	0	0	0	5_14314782
-1	0	0	0	5_14314791
-1	0	0	0	5_14314798
-1	0	0	0	5_14314799
-1	0	0	0	5_14314804
-1	0	0	0	5_14327935
0.530792	315	315	315	5_14327950
-1	0	0	0	5_14327987
-1	0	0	0	5_14376527
-1	0	0	0	5_14376560
-1	0	0	0	5_14376576
-1	0	0	0	5_14376579
-1	0	0	0	5_14376761
0.312456	312	312	312	5_14388728
0.29344	312	312	312	5_14388750
0	312	312	312	5_14389210
0.135867	312	312	312	5_14389237
-1	0	0	0	5_14392667
-1	0	0	0	5_14392688
-1	0	0	0	5_14423123
-1	0	0	0	5_14423211
-1	0	0	0	5_14423217
-1	0	0	0	5_14443170
-1	0	0	0	5_14443171
-1	0	0	0	5_14443172
-1	0	0	0	5_14443174
-1	0	0	0	5_14443178
-1	0	0	0	5_14443180
-1	0	0	0	5_14443184
-1	0	0	0	5_14443188
-1	0	0	0	5_14443224
-1	0	0	0	5_14502003
-1	0	0	0	5_14502013
-1	0	0	0	5_14502068
-1	0	0	0	5_14502069
-1	0	0	0	5_14575415
-1	0	0	0	5_14575421
-1	0	0	0	5_14575427
-1	0	0	0	5_14575505
-1	0	0	0	5_14581836
-1	0	0	0	5_14582095
-1	0	0	0	5_14585372
-1	0	0	0	5_14585373
-1	0	0	0	5_14585374
-1	0	0	0	5_14585377
-1	0	0	0	5_14585385
0	280	280	280	5_14585905
-1	0	0	0	5_14591095
0	272	272	272	5_14614993
0.283831	272	272	272	5_14615000
-1	0	0	0	5_14615021
-1	0	0	0	5_14615032
0	272	272	272	5_14615039
-1	0	0	0	5_14615064
0.90183	272	272	272	5_14618129
0.206237	272	272	272	5_14618520
0.291475	272	272	272	5_14622772
0.10056	272	272	272	5_14622812
0	245	245	245	5_14852447
0.147443	245	245	245	5_14852464
-1	0	0	0	5_14852500
-1	0	0	0	5_14852503
-1	0	0	0	5_14852542
-1	0	0	0	5_14852626
0.308366	245	245	245	5_14852635
0	245	245	245	5_14852712
0.180553	249	249	249	5_14853326
-1	0	0	0	5_14853327
-1	0	0	0	5_14853515
0.492065	249	249	249	5_14853558
0.073902	252	252	252	5_14880759
-1	0	0	0	5_14880760
0.176467	252	252	252	5_14880785
0.345498	252	252	252	5_14880804
-1	0	0	0	5_14880818
-1	0	0	0	5_14880829
-1	0	0	0	5_14880834
-1	0	0	0	5_14880854
-1	0	0	0	5_14880871
0	249	249	249	5_14892231
-1	0	0	0	5_14892261
0.376931	249	249	249	5_14898870
0.002813	249	249	249	5_14899208
-1	0	0	0	5_14899215
0.223731	249	249	249	5_14899227
-1	0	0	0	5_14899229
-1	0	0	0	5_14910520
0	250	250	250	5_14910762
-1	0	0	0	5_14950746
-1	0	0	0	5_14950748
-1	0	0	0	5_14950769
-1	0	0	0	5_14950835
-1	0	0	0	5_14950947
-1	0	0	0	5_14950957
-1	0	0	0	5_14951029
-1	0	0	0	5_14951119
-1	0	0	0	5_14951149
-1	0	0	0	5_14951855
-1	0	0	0	5_14951881
-1	0	0	0	5_14951951
-1	0	0	0	5_14952076
-1	0	0	0	5_14952084
-1	0	0	0	5_14952089
0.107525	258	258	258	5_14952951
-1	0	0	0	5_14952985
-1	0	0	0	5_14953082
-1	0	0	0	5_14955918
-1	0	0	0	5_14955944
0	258	258	258	5_14955960
-1	0	0	0	5_14955977
0.137795	254	254	254	5_14971196
0.247782	254	254	254	5_14971461
0	254	254	254	5_14973054
-1	0	0	0	5_14974222
-1	0	0	0	5_14978564
0	254	254	254	5_14991044
-1	0	0	0	5_14991381
-1	0	0	0	5_14991396
-1	0	0	0	5_14991479
0.090408	254	254	254	5_14994517
0.231926	254	254	254	5_14994546
0.137886	254	254	254	5_14994553
0.114965	254	254	254	5_14994571
-1	0	0	0	5_14996026
-1	0	0	0	5_14996031
0	254	254	254	5_14996099
-1	0	0	0	5_14996101
-1	0	0	0	5_14996121
-1	0	0	0	5_14996141
-1	0	0	0	5_14996174
-1	0	0	0	5_14996177
-1	0	0	0	5_14997361
0	254	254	254	5_14997460
-1	0	0	0	5_14997469
-1	0	0	0	5_14997485
0	254	254	254	5_14997791
0.17246	254	254	254	5_14997844
-1	0	0	0	5_14997940
-1	0	0	0	5_15002381
-1	0	0	0	5_15002382
-1	0	0	0	5_15002383
0.117172	254	254	254	5_15006948
0	254	254	254	5_15006970
0.253445	254	254	254	5_15006993
0.028754	254	254	254	5_15007017
0	257	257	257	5_15031426
-1	0	0	0	5_15031471
-1	0	0	0	5_15031481
-1	0	0	0	5_15100500
-1	0	0	0	5_15100503
-1	0	0	0	5_15100506
-1	0	0	0	5_15100526
-1	0	0	0	5_15100564
-1	0	0	0	5_15100589
-1	0	0	0	5_15100607
-1	0	0	0	5_15100629
-1	0	0	0	5_15100797
-1	0	0	0	5_15100863
0.010524	256	256	256	5_15106105
0.409569	256	256	256	5_15106125
0	256	256	256	5_15106150
-1	0	0	0	5_15106180
0.232215	256	256	256	5_15106215
0	256	256	256	5_15106232
-1	0	0	0	5_15106240
-1	0	0	0	5_15106281
-1	0	0	0	5_15106296
-1	0	0	0	5_15107551
0	256	256	256	5_15107570
0	256	256	256	5_15109926
0.307247	256	256	256	5_15110038
0	256	256	256	5_15110053
0	256	256	256	5_15110147
0.344681	256	256	256	5_15110157
-1	0	0	0	5_15110160
0.183518	256	256	256	5_15110233
-1	0	0	0	5_15110264
-1	0	0	0	5_15110265
-1	0	0	0	5_15110266
-1	0	0	0	5_15110268
-1	0	0	0	5_15110270
-1	0	0	0	5_15110274
-1	0	0	0	5_15110281
0.219343	256	256	256	5_15110342
-1	0	0	0	5_15110343
0	256	256	256	5_15110350
0	256	256	256	5_15115028
0	256	256	256	5_15120942
0.158466	256	256	256	5_15120958
0	256	256	256	5_15122278
0	256	256	256	5_15122391
0	256	256	256	5_15122421
0	256	256	256	5_15122524
0	256	256	256	5_15122560
0	256	256	256	5_15128634
0	256	256	256	5_15132529
-1	0	0	0	5_15132544
-1	0	0	0	5_15132606
-1	0	0	0	5_15132607
0	256	256	256	5_15133848
0	256	256	256	5_15134809
0	266	266	266	5_15182025
-1	0	0	0	5_15182035
0	266	266	266	5_15182174
0	266	266	266	5_15182276
-1	0	0	0	5_15182277
0	266	266	266	5_15182301
-1	0	0	0	5_15184185
0	266	266	266	5_15184342
0	266	266	266	5_15184495
0	266	266	266	5_15188002
0	266	266	266	5_15188139
0	263	263	263	5_15290609
0	263	263	263	5_15290641
0	263	263	263	5_15290730
0.323912	263	263	263	5_15290752
0.459673	263	263	263	5_15290800
-1	0	0	0	5_15290802
0	263	263	263	5_15291103
-1	0	0	0	5_15293609
0	263	263	263	5_15293689
-1	0	0	0	5_15293690
-1	0	0	0	5_15293691
-1	0	0	0	5_15293696
0	263	263	263	5_15293790
-1	0	0	0	5_15293810
0	263	263	263	5_15293884
0	263	263	263	5_15300982
0.046515	263	263	263	5_15301356
0.882397	263	263	263	5_15301367
-1	0	0	0	5_15301369
0	263	263	263	5_15301441
0	263	263	263	5_15301611
0.438995	263	263	263	5_15304022
0	263	263	263	5_15312214
0	263	263	263	5_15312253
-1	0	0	0	5_15312384
0.038054	263	263	263	5_15313919
-1	0	0	0	5_15321263
-1	0	0	0	5_15321280
-1	0	0	0	5_15321282
-1	0	0	0	5_15321466
-1	0	0	0	5_15321527
0	263	263	263	5_15321911
0	263	263	263	5_15322010
-1	0	0	0	5_15322446
-1	0	0	0	5_15322471
-1	0	0	0	5_15322473
-1	0	0	0	5_15322484
-1	0	0	0	5_15322485
0	263	263	263	5_15322497
-1	0	0	0	5_15324157
-1	0	0	0	5_15324166
-1	0	0	0	5_15324211
0.006775	263	263	263	5_15325530
0	263	263	263	5_15381902
-1	0	0	0	5_15410248
-1	0	0	0	5_15410486
-1	0	0	0	5_15410511
-1	0	0	0	5_15519027
-1	0	0	0	5_15620359
-1	0	0	0	5_15620393
-1	0	0	0	5_15620415
-1	0	0	0	5_15620428
0.683757	264	264	264	5_15620485
-1	0	0	0	5_15620664
-1	0	0	0	5_15620670
-1	0	0	0	5_15622530
-1	0	0	0	5_15622547
-1	0	0	0	5_15622561
-1	0	0	0	5_15622562
-1	0	0	0	5_15622580
0.057142	264	264	264	5_15627809
0	264	264	264	5_15633529
-1	0	0	0	5_15633532
-1	0	0	0	5_15633623
-1	0	0	0	5_15636534
0	262	262	262	5_15642813
-1	0	0	0	5_15649599
-1	0	0	0	5_15649621
-1	0	0	0	5_15649633
-1	0	0	0	5_15653351
0.136596	262	262	262	5_15653416
-1	0	0	0	5_15653444
-1	0	0	0	5_15653461
0	262	262	262	5_15653509
-1	0	0	0	5_15653516
-1	0	0	0	5_15653517
-1	0	0	0	5_15654651
0	262	262	262	5_15654667
-1	0	0	0	5_15655228
0	262	262	262	5_15655234
-1	0	0	0	5_15655678
-1	0	0	0	5_15655695
-1	0	0	0	5_15655719
-1	0	0	0	5_15655730
-1	0	0	0	5_15682948
0	259	259	259	5_15683353
-1	0	0	0	5_15683417
-1	0	0	0	5_15685295
-1	0	0	0	5_15685299
-1	0	0	0	5_15685328
-1	0	0	0	5_15685331
-1	0	0	0	5_15685335
0	259	259	259	5_15696075
0.2651	259	259	259	5_15697612
0	259	259	259	5_15697617
0	262	262	262	5_15795368
-1	0	0	0	5_15795395
-1	0	0	0	5_15795410
-1	0	0	0	5_15795416
-1	0	0	0	5_15795420
-1	0	0	0	5_15795423
-1	0	0	0	5_15795460
-1	0	0	0	5_15814221
0.222344	262	262	262	5_15814455
-1	0	0	0	5_15814475
-1	0	0	0	5_15816772
-1	0	0	0	5_15816780
-1	0	0	0	5_15816793
0.164175	261	261	261	5_15817731
-1	0	0	0	5_15817750
-1	0	0	0	5_15819250
-1	0	0	0	5_15819254
-1	0	0	0	5_15819287
-1	0	0	0	5_15832776
0.227438	261	261	261	5_15832810
-1	0	0	0	5_15833274
-1	0	0	0	5_15833284
-1	0	0	0	5_15833831
0.397816	261	261	261	5_15834888
-1	0	0	0	5_15834895
-1	0	0	0	5_15834896
-1	0	0	0	5_15834915
0.163617	261	261	261	5_15836676
-1	0	0	0	5_15836851
-1	0	0	0	5_15837014
-1	0	0	0	5_15839607
-1	0	0	0	5_15839628
0.475643	261	261	261	5_15839640
-1	0	0	0	5_15839742
-1	0	0	0	5_15839743
-1	0	0	0	5_15839744
-1	0	0	0	5_15839831
-1	0	0	0	5_15839864
-1	0	0	0	5_15894034
-1	0	0	0	5_15894085
-1	0	0	0	5_15894140
-1	0	0	0	5_15894157
0.245289	261	261	261	5_15899430
0.015917	261	261	261	5_15899700
-1	0	0	0	5_15899701
-1	0	0	0	5_15899702
-1	0	0	0	5_15899703
-1	0	0	0	5_15899708
-1	0	0	0	5_15899724
-1	0	0	0	5_15899725
-1	0	0	0	5_15899728
-1	0	0	0	5_15899738
-1	0	0	0	5_15899758
-1	0	0	0	5_15899792
0.177112	261	261	261	5_15899805
-1	0	0	0	5_15899818
-1	0	0	0	5_15899914
-1	0	0	0	5_16077262
0	268	268	268	5_16077362
0	268	268	268	5_16077392
-1	0	0	0	5_16077508
-1	0	0	0	5_16077519
0	267	267	267	5_16090803
-1	0	0	0	5_16092530
-1	0	0	0	5_16092536
-1	0	0	0	5_16092549
-1	0	0	0	5_16092629
-1	0	0	0	5_16092682
-1	0	0	0	5_16092751
-1	0	0	0	5_16098341
0	267	267	267	5_16098385
0	267	267	267	5_16099669
-1	0	0	0	5_16110029
0.393247	267	267	267	5_16110036
0.049962	267	267	267	5_16110119
-1	0	0	0	5_16110121
-1	0	0	0	5_16110125
0	267	267	267	5_16113174
0	267	267	267	5_16113194
0	267	267	267	5_16113213
0.419155	278	278	278	5_16178557
-1	0	0	0	5_16181535
-1	0	0	0	5_16181547
0	278	278	278	5_16200138
0.361264	278	278	278	5_16200147
0	278	278	278	5_16200154
-1	0	0	0	5_16200158
0.144633	278	278	278	5_16200167
-1	0	0	0	5_16200178
-1	0	0	0	5_16200182
0.29796	278	278	278	5_16200279
-1	0	0	0	5_16200283
0.27813	278	278	278	5_16200316
0.031978	278	278	278	5_16200324
-1	0	0	0	5_16200427
-1	0	0	0	5_16200442
-1	0	0	0	5_16200459
-1	0	0	0	5_16200497
-1	0	0	0	5_16200503
0	278	278	278	5_16200520
-1	0	0	0	5_16200581
-1	0	0	0	5_16200650
0	278	278	278	5_16200668
0	278	278	278	5_16200673
-1	0	0	0	5_16200674
0.316476	278	278	278	5_16200680
-1	0	0	0	5_16200682
-1	0	0	0	5_16200684
0.048631	278	278	278	5_16200700
0.037359	278	278	278	5_16200705
0.14371	278	278	278	5_16200765
0.492342	278	278	278	5_16200903
0.233193	278	278	278	5_16200922
-1	0	0	0	5_16265590
-1	0	0	0	5_16265604
-1	0	0	0	5_16265622
-1	0	0	0	5_16267153
-1	0	0	0	5_16267194
-1	0	0	0	5_16269025
-1	0	0	0	5_16269221
0.215354	278	278	278	5_16269271
0.106175	286	286	286	5_16286453
0.035744	289	289	289	5_16469696
-1	0	0	0	5_16469767
0.261629	289	289	289	5_16481618
-1	0	0	0	5_16481644
-1	0	0	0	5_16481661
-1	0	0	0	5_16481674
-1	0	0	0	5_16481706
-1	0	0	0	5_16497836
-1	0	0	0	5_16497859
-1	0	0	0	5_16497879
-1	0	0	0	5_16497890
-1	0	0	0	5_16497994
0.223223	289	289	289	5_16504513
-1	0	0	0	5_16504529
-1	0	0	0	5_16504547
-1	0	0	0	5_16504748
0.036833	289	289	289	5_16505504
0	289	289	289	5_16505523
-1	0	0	0	5_16626104
-1	0	0	0	5_16626107
-1	0	0	0	5_16626110
-1	0	0	0	5_16819782
-1	0	0	0	5_16819794
0.139983	303	303	303	5_16850633
0	302	302	302	5_16851813
-1	0	0	0	5_16851841
0.193713	302	302	302	5_16851849
-1	0	0	0	5_16857616
-1	0	0	0	5_16867637
-1	0	0	0	5_16867670
-1	0	0	0	5_16867678
-1	0	0	0	5_16903476
0	301	301	301	5_16903761
-1	0	0	0	5_16938267
-1	0	0	0	5_16938333
-1	0	0	0	5_17020823
0	315	315	315	5_17024231
-1	0	0	0	5_17141588
0	320	320	320	5_17141596
-1	0	0	0	5_17141597
-1	0	0	0	5_17141598
-1	0	0	0	5_17141600
-1	0	0	0	5_17141603
-1	0	0	0	5_17141622
0	320	320	320	5_17141633
0	320	320	320	5_17141694
0	320	320	320	5_17141704
0	320	320	320	5_17144525
0	320	320	320	5_17144737
0	320	320	320	5_17145108
0	320	320	320	5_17145335
0	320	320	320	5_17145344
0	320	320	320	5_17145506
-1	0	0	0	5_17148814
-1	0	0	0	5_17148826
-1	0	0	0	5_17149457
-1	0	0	0	5_17262295
-1	0	0	0	5_17262353
0	324	324	324	5_17275439
-1	0	0	0	5_17275455
-1	0	0	0	5_17275456
-1	0	0	0	5_17275502
-1	0	0	0	5_17275512
0	324	324	324	5_17277337
0	324	324	324	5_17277346
0	324	324	324	5_17277384
0	324	324	324	5_17277400
-1	0	0	0	5_17279420
0	324	324	324	5_17279425
0.63226	324	324	324	5_17279436
0	324	324	324	5_17279508
-1	0	0	0	5_17279529
0	324	324	324	5_17279583
-1	0	0	0	5_17282411
-1	0	0	0	5_17282414
-1	0	0	0	5_17282418
0	324	324	324	5_17282568
-1	0	0	0	5_17434092
-1	0	0	0	5_17434105
-1	0	0	0	5_17434110
-1	0	0	0	5_17434111
-1	0	0	0	5_17434112
-1	0	0	0	5_17434113
0	333	333	333	5_17434128
-1	0	0	0	5_17434140
0	333	333	333	5_17434155
0.185837	333	333	333	5_17434168
-1	0	0	0	5_17542008
-1	0	0	0	5_17542010
-1	0	0	0	5_17542012
-1	0	0	0	5_17542019
-1	0	0	0	5_17542021
-1	0	0	0	5_17542038
-1	0	0	0	5_17544361
-1	0	0	0	5_17544416
-1	0	0	0	5_17544439
-1	0	0	0	5_17632664
-1	0	0	0	5_17632692
-1	0	0	0	5_17641292
-1	0	0	0	5_17641295
-1	0	0	0	5_17641314
0	343	343	343	5_17641363
-1	0	0	0	5_17641367
0.289077	365	365	365	5_17705845
0.081632	365	365	365	5_17705855
0	365	365	365	5_17705893
-1	0	0	0	5_17820375
0.327917	382	382	382	5_17827917
-1	0	0	0	5_17827920
-1	0	0	0	5_17827961
-1	0	0	0	5_17827962
-1	0	0	0	5_17829053
-1	0	0	0	5_17829058
0	382	382	382	5_17829130
-1	0	0	0	5_17829154
0.118271	383	383	383	5_17831205
0	383	383	383	5_17832074
-1	0	0	0	5_17832076
-1	0	0	0	5_17832088
0.116831	385	385	385	5_17847639
0	385	385	385	5_17847672
-1	0	0	0	5_17847726
0.78725	385	385	385	5_17847753
0	385	385	385	5_17851029
-1	0	0	0	5_17851139
-1	0	0	0	5_17852708
0	381	381	381	5_17852714
0	381	381	381	5_17852790
-1	0	0	0	5_17852809
-1	0	0	0	5_17852851
-1	0	0	0	5_17852867
-1	0	0	0	5_17852915
-1	0	0	0	5_17852916
0	381	381	381	5_17852941
0	381	381	381	5_17853063
-1	0	0	0	5_17862475
-1	0	0	0	5_17862513
-1	0	0	0	5_17862556
-1	0	0	0	5_17864862
-1	0	0	0	5_17864915
-1	0	0	0	5_17865006
0	382	382	382	5_17866184
0	382	382	382	5_17866292
-1	0	0	0	5_17866568
-1	0	0	0	5_17866575
-1	0	0	0	5_17866581
-1	0	0	0	5_17866582
-1	0	0	0	5_17866587
-1	0	0	0	5_17866600
-1	0	0	0	5_17866601
-1	0	0	0	5_17866614
-1	0	0	0	5_17866616
-1	0	0	0	5_17868061
-1	0	0	0	5_17868120
0	382	382	382	5_17870961
-1	0	0	0	5_17882133
-1	0	0	0	5_17882135
-1	0	0	0	5_17882139
-1	0	0	0	5_17882146
0	379	379	379	5_17882168
0	379	379	379	5_17882206
-1	0	0	0	5_17882509
-1	0	0	0	5_17882556
0.488862	377	377	377	5_17907637
0.437668	376	376	376	5_17915248
-1	0	0	0	5_17924090
-1	0	0	0	5_17924097
0.330916	384	384	384	5_17937897
-1	0	0	0	5_17938288
-1	0	0	0	5_17938316
-1	0	0	0	5_17947726
0	387	387	387	5_17947757
0	387	387	387	5_17948652
0.176947	387	387	387	5_17948829
0.307725	387	387	387	5_17948837
0	387	387	387	5_17948860
0.379224	387	387	387	5_17948866
-1	0	0	0	5_18015340
-1	0	0	0	5_18015357
-1	0	0	0	5_18015368
-1	0	0	0	5_18015371
-1	0	0	0	5_18015376
-1	0	0	0	5_18015381
-1	0	0	0	5_18015395
-1	0	0	0	5_18015405
-1	0	0	0	5_18015435
-1	0	0	0	5_18015535
0.255468	382	382	382	5_18016120
0.172882	382	382	382	5_18016126
0	382	382	382	5_18016164
-1	0	0	0	5_18016196
-1	0	0	0	5_18023339
-1	0	0	0	5_18032655
-1	0	0	0	5_18032703
-1	0	0	0	5_18032716
-1	0	0	0	5_18032717
-1	0	0	0	5_18032718
-1	0	0	0	5_18032719
-1	0	0	0	5_18039784
-1	0	0	0	5_18039785
-1	0	0	0	5_18039802
-1	0	0	0	5_18039848
-1	0	0	0	5_18039871
-1	0	0	0	5_18039873
-1	0	0	0	5_18039876
-1	0	0	0	5_18039878
-1	0	0	0	5_18039879
0.033956	381	381	381	5_18039886
-1	0	0	0	5_18039985
-1	0	0	0	5_18076054
0.350167	381	381	381	5_18120785
0.255183	370	370	370	5_18138209
-1	0	0	0	5_18141492
-1	0	0	0	5_18141496
-1	0	0	0	5_18141500
-1	0	0	0	5_18141534
-1	0	0	0	5_18141929
0.450939	370	370	370	5_18141957
-1	0	0	0	5_18157301
0	375	375	375	5_18157358
0.382277	375	375	375	5_18157364
-1	0	0	0	5_18157366
0.522307	375	375	375	5_18161696
-1	0	0	0	5_18172606
-1	0	0	0	5_18172607
-1	0	0	0	5_18172608
-1	0	0	0	5_18173640
-1	0	0	0	5_18174818
-1	0	0	0	5_18174843
0.069231	375	375	375	5_18174876
0.308768	375	375	375	5_18174890
0.953248	375	375	375	5_18174945
0	375	375	375	5_18174950
-1	0	0	0	5_18174982
0.529688	375	375	375	5_18178824
-1	0	0	0	5_18178826
-1	0	0	0	5_18178827
-1	0	0	0	5_18194734
-1	0	0	0	5_18194791
-1	0	0	0	5_18194793
0.291767	367	367	367	5_18194979
-1	0	0	0	5_18237392
-1	0	0	0	5_18318042
-1	0	0	0	5_18358710
-1	0	0	0	5_18358719
-1	0	0	0	5_18553407
-1	0	0	0	5_18553586
-1	0	0	0	5_18553649
-1	0	0	0	5_18555281
-1	0	0	0	5_18555303
-1	0	0	0	5_18555312
-1	0	0	0	5_18555371
-1	0	0	0	5_18555379
-1	0	0	0	5_18555380
-1	0	0	0	5_18556131
-1	0	0	0	5_18556237
-1	0	0	0	5_18556256
-1	0	0	0	5_18556271
-1	0	0	0	5_18556300
-1	0	0	0	5_18556476
-1	0	0	0	5_18557276
-1	0	0	0	5_18558471
-1	0	0	0	5_18558483
-1	0	0	0	5_18558516
-1	0	0	0	5_18558542
0	373	373	373	5_18558568
-1	0	0	0	5_18558666
0.2228	373	373	373	5_18572070
-1	0	0	0	5_18643065
-1	0	0	0	5_18705233
-1	0	0	0	5_18705867
-1	0	0	0	5_18705871
0	370	370	370	5_18752617
-1	0	0	0	5_18752621
0	371	371	371	5_18781546
0	371	371	371	5_18781912
-1	0	0	0	5_18941462
-1	0	0	0	5_18954754
-1	0	0	0	5_18954895
-1	0	0	0	5_18954900
-1	0	0	0	5_18954914
-1	0	0	0	5_18955018
-1	0	0	0	5_18955035
-1	0	0	0	5_18955042
0.304956	380	380	380	5_18955103
-1	0	0	0	5_18955203
-1	0	0	0	5_18955216
0.888924	380	380	380	5_18955231
-1	0	0	0	5_18955235
0.379431	380	380	380	5_18988081
-1	0	0	0	5_18988150
-1	0	0	0	5_18988152
-1	0	0	0	5_18988185
0.018426	394	394	394	5_19063752
0.162715	394	394	394	5_19063770
0.080279	394	394	394	5_19063791
0	394	394	394	5_19066260
0	394	394	394	5_19066300
-1	0	0	0	5_19085619
-1	0	0	0	5_19085726
-1	0	0	0	5_19085744
-1	0	0	0	5_19130541
-1	0	0	0	5_19135272
-1	0	0	0	5_19135288
0.183109	388	388	388	5_19135299
0.275655	391	391	391	5_19142261
0	391	391	391	5_19142271
-1	0	0	0	5_19142272
0	391	391	391	5_19142398
0	399	399	399	5_19171762
0.582938	399	399	399	5_19171783
0.0313	399	399	399	5_19171792
-1	0	0	0	5_19171796
0.044744	399	399	399	5_19171821
-1	0	0	0	5_19174797
0	399	399	399	5_19174834
-1	0	0	0	5_19175506
-1	0	0	0	5_19175518
-1	0	0	0	5_19175545
-1	0	0	0	5_19175549
-1	0	0	0	5_19175561
0.977792	400	400	400	5_19175590
0.23157	400	400	400	5_19178282
-1	0	0	0	5_19235989
-1	0	0	0	5_19252650
-1	0	0	0	5_19252672
-1	0	0	0	5_19252948
-1	0	0	0	5_19253409
-1	0	0	0	5_19253425
-1	0	0	0	5_19253459
0.352743	405	405	405	5_19276476
-1	0	0	0	5_19276486
-1	0	0	0	5_19276487
-1	0	0	0	5_19276520
0	405	405	405	5_19276609
0.118846	405	405	405	5_19277321
0.13502	405	405	405	5_19277356
-1	0	0	0	5_19277359
0	405	405	405	5_19277833
-1	0	0	0	5_19277857
-1	0	0	0	5_19277866
0	405	405	405	5_19277989
-1	0	0	0	5_19277992
-1	0	0	0	5_19279952
-1	0	0	0	5_19279958
-1	0	0	0	5_19279966
0.224466	406	406	406	5_19281584
0.279545	406	406	406	5_19281627
-1	0	0	0	5_19419019
-1	0	0	0	5_19419038
0	414	414	414	5_19419507
0.184894	414	414	414	5_19419607
-1	0	0	0	5_19419628
-1	0	0	0	5_19419632
-1	0	0	0	5_19419742
-1	0	0	0	5_19420146
-1	0	0	0	5_19420157
0	414	414	414	5_19420165
-1	0	0	0	5_19420169
0	414	414	414	5_19420348
-1	0	0	0	5_19420640
-1	0	0	0	5_19420679
-1	0	0	0	5_19420691
-1	0	0	0	5_19523949
-1	0	0	0	5_19523974
-1	0	0	0	5_19524021
-1	0	0	0	5_19524022
-1	0	0	0	5_19524133
-1	0	0	0	5_19527693
-1	0	0	0	5_19528801
0	424	424	424	5_19528856
0	424	424	424	5_19538018
-1	0	0	0	5_19547600
-1	0	0	0	5_19547601
-1	0	0	0	5_19547663
-1	0	0	0	5_19547664
-1	0	0	0	5_19547742
-1	0	0	0	5_19567651
-1	0	0	0	5_19567977
0.958319	437	437	437	5_19571871
-1	0	0	0	5_19571875
0.23027	438	438	438	5_19598356
-1	0	0	0	5_19598357
-1	0	0	0	5_19598358
0.166078	438	438	438	5_19598365
0.041293	438	438	438	5_19598904
-1	0	0	0	5_19598907
-1	0	0	0	5_19598916
-1	0	0	0	5_19598927
-1	0	0	0	5_19598952
0.487425	438	438	438	5_19598963
-1	0	0	0	5_19616859
-1	0	0	0	5_19616940
0.057422	443	443	443	5_19622338
-1	0	0	0	5_19622467
0.118727	443	443	443	5_19623086
0	443	443	443	5_19623321
0	443	443	443	5_19623346
0.168087	443	443	443	5_19623353
0	443	443	443	5_19623488
0.140611	443	443	443	5_19623538
-1	0	0	0	5_19623539
-1	0	0	0	5_19625178
-1	0	0	0	5_19625227
0	443	443	443	5_19625242
0	447	447	447	5_19639520
-1	0	0	0	5_19639523
-1	0	0	0	5_19639529
-1	0	0	0	5_19639531
0.092302	451	451	451	5_19640198
-1	0	0	0	5_19756832
-1	0	0	0	5_19756838
-1	0	0	0	5_19756868
-1	0	0	0	5_19756876
-1	0	0	0	5_19756881
-1	0	0	0	5_19756905
-1	0	0	0	5_19756907
-1	0	0	0	5_19756910
-1	0	0	0	5_19820923
-1	0	0	0	5_19930980
-1	0	0	0	5_19931023
0.462339	495	495	495	5_19942091
0	496	496	496	5_19957699
0.131433	496	496	496	5_19957732
-1	0	0	0	5_19957861
0	496	496	496	5_19957870
0.412698	496	496	496	5_19957891
-1	0	0	0	5_19957953
-1	0	0	0	5_19957967
0	496	496	496	5_19958015
0	496	496	496	5_19958037
0.104487	496	496	496	5_19958068
0.002476	496	496	496	5_19958082
0.163522	496	496	496	5_19958115
0	496	496	496	5_19959216
0.086687	496	496	496	5_19959379
-1	0	0	0	5_19960689
0	496	496	496	5_19960699
-1	0	0	0	5_19960719
0	496	496	496	5_19960727
0	496	496	496	5_19960743
-1	0	0	0	5_19960748
0	496	496	496	5_19960765
-1	0	0	0	5_19960771
-1	0	0	0	5_19984266
-1	0	0	0	5_19984274
-1	0	0	0	5_19984282
0	511	511	511	5_19984349
0	511	511	511	5_19984372
-1	0	0	0	5_19984375
0.396559	511	511	511	5_19984388
0	511	511	511	5_19987160
0.174663	511	511	511	5_19988747
0.045869	512	512	512	5_19989021
-1	0	0	0	5_19989767
-1	0	0	0	5_19989804
-1	0	0	0	5_19989814
-1	0	0	0	5_19989819
-1	0	0	0	5_19989866
-1	0	0	0	5_19995554
-1	0	0	0	5_19995566
-1	0	0	0	5_19995579
-1	0	0	0	5_19995590
-1	0	0	0	5_19995614
-1	0	0	0	5_19995746
-1	0	0	0	5_19995760
0	533	533	533	5_20089487
0.75649	533	533	533	5_20096099
-1	0	0	0	5_20124195
-1	0	0	0	5_20124207
-1	0	0	0	5_20125743
0.162323	535	535	535	5_20125751
0.727183	535	535	535	5_20126007
0.291091	535	535	535	5_20126039
0.433516	535	535	535	5_20126400
-1	0	0	0	5_20126408
-1	0	0	0	5_20126439
0.30716	535	535	535	5_20126522
0.361757	526	526	526	5_20161980
-1	0	0	0	5_20161984
-1	0	0	0	5_20162032
-1	0	0	0	5_20162063
-1	0	0	0	5_20164165
0	526	526	526	5_20164288
0	526	526	526	5_20164293
0.266778	526	526	526	5_20166221
-1	0	0	0	5_20166689
0	526	526	526	5_20166803
0.171794	526	526	526	5_20167155
-1	0	0	0	5_20196994
0	531	531	531	5_20197020
-1	0	0	0	5_20197030
-1	0	0	0	5_20197050
-1	0	0	0	5_20197053
-1	0	0	0	5_20197057
-1	0	0	0	5_20197060
-1	0	0	0	5_20199890
-1	0	0	0	5_20199899
-1	0	0	0	5_20199913
-1	0	0	0	5_20199916
-1	0	0	0	5_20199922
0	531	531	531	5_20199927
-1	0	0	0	5_20201262
-1	0	0	0	5_20201287
-1	0	0	0	5_20201315
-1	0	0	0	5_20201322
-1	0	0	0	5_20204967
-1	0	0	0	5_20204970
-1	0	0	0	5_20204993
-1	0	0	0	5_20204994
-1	0	0	0	5_20204997
-1	0	0	0	5_20204998
-1	0	0	0	5_20205006
-1	0	0	0	5_20221768
-1	0	0	0	5_20221780
-1	0	0	0	5_20221787
-1	0	0	0	5_20221788
-1	0	0	0	5_20221789
-1	0	0	0	5_20221844
0	531	531	531	5_20221859
-1	0	0	0	5_20244168
-1	0	0	0	5_20244188
-1	0	0	0	5_20244202
0.023869	522	522	522	5_20336266
-1	0	0	0	5_20336297
0.185836	522	522	522	5_20336532
-1	0	0	0	5_20359756
-1	0	0	0	5_20359770
-1	0	0	0	5_20359798
-1	0	0	0	5_20359813
-1	0	0	0	5_20359840
0	524	524	524	5_20359849
-1	0	0	0	5_20359874
-1	0	0	0	5_20359880
-1	0	0	0	5_20359881
-1	0	0	0	5_20359891
-1	0	0	0	5_20359894
-1	0	0	0	5_20359927
-1	0	0	0	5_20360194
0	524	524	524	5_20360398
0.243251	524	524	524	5_20375896
0	526	526	526	5_20377049
-1	0	0	0	5_20377053
-1	0	0	0	5_20377077
-1	0	0	0	5_20377081
-1	0	0	0	5_20377093
-1	0	0	0	5_20377102
-1	0	0	0	5_20377161
-1	0	0	0	5_20377204
-1	0	0	0	5_20377245
-1	0	0	0	5_20377248
-1	0	0	0	5_20377271
-1	0	0	0	5_20377272
-1	0	0	0	5_20377298
-1	0	0	0	5_20377300
-1	0	0	0	5_20377315
-1	0	0	0	5_20377437
-1	0	0	0	5_20377440
-1	0	0	0	5_20377548
-1	0	0	0	5_20377648
0.107473	526	526	526	5_20385607
-1	0	0	0	5_20385654
-1	0	0	0	5_20385656
0	526	526	526	5_20385851
-1	0	0	0	5_20385852
-1	0	0	0	5_20385876
-1	0	0	0	5_20388550
-1	0	0	0	5_20388563
-1	0	0	0	5_20388566
-1	0	0	0	5_20393182
-1	0	0	0	5_20393242
-1	0	0	0	5_20393335
-1	0	0	0	5_20393350
0.034859	527	527	527	5_20394819
-1	0	0	0	5_20394820
-1	0	0	0	5_20418165
-1	0	0	0	5_20418186
-1	0	0	0	5_20418187
-1	0	0	0	5_20418195
0	542	542	542	5_20421994
0	542	542	542	5_20421999
0	544	544	544	5_20426366
0.101881	544	544	544	5_20426402
-1	0	0	0	5_20426403
-1	0	0	0	5_20426464
-1	0	0	0	5_20426467
0	544	544	544	5_20426566
0	541	541	541	5_20438136
-1	0	0	0	5_20446832
-1	0	0	0	5_20446834
0	546	546	546	5_20446851
-1	0	0	0	5_20446854
0.479881	546	546	546	5_20446859
-1	0	0	0	5_20446866
0	546	546	546	5_20446896
-1	0	0	0	5_20505405
0	561	561	561	5_20505473
0.237932	561	561	561	5_20505488
-1	0	0	0	5_20505499
0	561	561	561	5_20505515
-1	0	0	0	5_20511244
-1	0	0	0	5_20511278
-1	0	0	0	5_20511341
-1	0	0	0	5_20511364
-1	0	0	0	5_20516623
-1	0	0	0	5_20516664
-1	0	0	0	5_20516725
-1	0	0	0	5_20516745
-1	0	0	0	5_20516756
-1	0	0	0	5_20516813
-1	0	0	0	5_20517592
0	561	561	561	5_20517649
-1	0	0	0	5_20517652
-1	0	0	0	5_20517672
0	561	561	561	5_20520876
-1	0	0	0	5_20520894
-1	0	0	0	5_20520898
-1	0	0	0	5_20520950
-1	0	0	0	5_20520954
0	562	562	562	5_20520998
-1	0	0	0	5_20523309
-1	0	0	0	5_20523337
-1	0	0	0	5_20523381
-1	0	0	0	5_20523397
0.126961	566	566	566	5_20557726
-1	0	0	0	5_20557729
0	566	566	566	5_20557752
0.333561	566	566	566	5_20557758
0.095578	566	566	566	5_20557776
-1	0	0	0	5_20557781
0	567	567	567	5_20558079
-1	0	0	0	5_20558080
0	567	567	567	5_20558982
0.202132	567	567	567	5_20558989
-1	0	0	0	5_20558990
0.133139	567	567	567	5_20559005
-1	0	0	0	5_20559016
-1	0	0	0	5_20611722
-1	0	0	0	5_20611727
-1	0	0	0	5_20611742
-1	0	0	0	5_20611744
-1	0	0	0	5_20611868
-1	0	0	0	5_20611878
-1	0	0	0	5_20611885
-1	0	0	0	5_20611886
-1	0	0	0	5_20611887
-1	0	0	0	5_20611888
-1	0	0	0	5_20611910
-1	0	0	0	5_20611927
-1	0	0	0	5_20611933
-1	0	0	0	5_20611991
-1	0	0	0	5_20611998
-1	0	0	0	5_20612023
-1	0	0	0	5_20612051
-1	0	0	0	5_20612063
-1	0	0	0	5_20612072
-1	0	0	0	5_20612073
-1	0	0	0	5_20612079
-1	0	0	0	5_20612082
-1	0	0	0	5_20612096
-1	0	0	0	5_20612097
-1	0	0	0	5_20612102
-1	0	0	0	5_20612103
-1	0	0	0	5_20612104
-1	0	0	0	5_20647784
0.03717	602	602	602	5_20647794
-1	0	0	0	5_20647800
0	602	602	602	5_20648868
-1	0	0	0	5_20648886
-1	0	0	0	5_20648897
0	602	602	602	5_20649695
0	602	602	602	5_20649795
0.883821	602	602	602	5_20661471
-1	0	0	0	5_20661493
0.249378	602	602	602	5_20661552
0	602	602	602	5_20666853
0.238421	602	602	602	5_20666867
0	602	602	602	5_20667060
-1	0	0	0	5_20667063
-1	0	0	0	5_20667095
0	602	602	602	5_20676687
-1	0	0	0	5_20676699
-1	0	0	0	5_20676733
-1	0	0	0	5_20676736
0	602	602	602	5_20677053
0	602	602	602	5_20677064
0	602	602	602	5_20677090
-1	0	0	0	5_20677100
-1	0	0	0	5_20680762
-1	0	0	0	5_20680765
-1	0	0	0	5_20680870
-1	0	0	0	5_20684133
-1	0	0	0	5_20684139
-1	0	0	0	5_20684143
0	602	602	602	5_20684159
-1	0	0	0	5_20684187
-1	0	0	0	5_20685297
-1	0	0	0	5_20685355
-1	0	0	0	5_20685372
-1	0	0	0	5_20685388
-1	0	0	0	5_20685416
-1	0	0	0	5_20685417
-1	0	0	0	5_20685514
-1	0	0	0	5_20685518
-1	0	0	0	5_20685528
-1	0	0	0	5_20685586
-1	0	0	0	5_20685592
-1	0	0	0	5_20685681
-1	0	0	0	5_20686772
-1	0	0	0	5_20687523
-1	0	0	0	5_20687572
0	602	602	602	5_20687577
-1	0	0	0	5_20687592
0	602	602	602	5_20687637
0	602	602	602	5_20687666
0	602	602	602	5_20687802
-1	0	0	0	5_20687868
-1	0	0	0	5_20687912
-1	0	0	0	5_20687920
-1	0	0	0	5_20687923
-1	0	0	0	5_20688985
-1	0	0	0	5_20689004
-1	0	0	0	5_20689005
-1	0	0	0	5_20689007
-1	0	0	0	5_20689060
-1	0	0	0	5_20689067
-1	0	0	0	5_20689125
-1	0	0	0	5_20694238
-1	0	0	0	5_20694241
-1	0	0	0	5_20694854
0.066087	604	604	604	5_20694870
-1	0	0	0	5_20702835
0.987648	610	610	610	5_20702913
-1	0	0	0	5_20702914
-1	0	0	0	5_20702916
-1	0	0	0	5_20702923
0	610	610	610	5_20702946
-1	0	0	0	5_20702949
-1	0	0	0	5_20702954
0	610	610	610	5_20705322
-1	0	0	0	5_20705324
0	607	607	607	5_20707116
-1	0	0	0	5_20707117
-1	0	0	0	5_20712381
-1	0	0	0	5_20712432
0.101777	619	619	619	5_20744838
-1	0	0	0	5_20744842
0	619	619	619	5_20744860
0	619	619	619	5_20745051
-1	0	0	0	5_20745052
-1	0	0	0	5_20745058
-1	0	0	0	5_20745160
0	619	619	619	5_20749062
0	621	621	621	5_20751456
0	621	621	621	5_20751533
-1	0	0	0	5_20751534
0	621	621	621	5_20752523
0	621	621	621	5_20752536
-1	0	0	0	5_20752602
0	621	621	621	5_20752695
-1	0	0	0	5_20754043
-1	0	0	0	5_20754049
-1	0	0	0	5_20754072
-1	0	0	0	5_20754089
-1	0	0	0	5_20795923
0.149443	621	621	621	5_20801196
-1	0	0	0	5_20801421
0.225405	621	621	621	5_20801426
-1	0	0	0	5_20801452
-1	0	0	0	5_20801456
0	628	628	628	5_20826980
0	628	628	628	5_20826994
-1	0	0	0	5_20826998
0	628	628	628	5_20827001
0.116876	628	628	628	5_20827095
0	628	628	628	5_20827106
0.045098	626	626	626	5_20829967
-1	0	0	0	5_20830821
-1	0	0	0	5_20830833
-1	0	0	0	5_20836543
-1	0	0	0	5_20836596
0.187265	624	624	624	5_20836618
0	624	624	624	5_20836677
-1	0	0	0	5_20836826
-1	0	0	0	5_20836827
-1	0	0	0	5_20848414
-1	0	0	0	5_20856882
0.066515	616	616	616	5_20857784
0	616	616	616	5_20857816
-1	0	0	0	5_20857826
-1	0	0	0	5_20857829
-1	0	0	0	5_20857914
0	616	616	616	5_20858068
-1	0	0	0	5_20894592
-1	0	0	0	5_20894598
-1	0	0	0	5_20894672
-1	0	0	0	5_20898827
-1	0	0	0	5_20899117
-1	0	0	0	5_20899174
0	611	611	611	5_20901141
0	611	611	611	5_20901278
0	609	609	609	5_20929086
-1	0	0	0	5_20929093
-1	0	0	0	5_20929149
0	609	609	609	5_20929179
-1	0	0	0	5_20930212
-1	0	0	0	5_20930266
-1	0	0	0	5_20930276
-1	0	0	0	5_20930297
0	609	609	609	5_20930359
-1	0	0	0	5_20930808
0	609	609	609	5_20930935
0	609	609	609	5_20933517
0.20287	609	609	609	5_20936037
0	609	609	609	5_20936453
0	609	609	609	5_20937680
-1	0	0	0	5_20937705
0	608	608	608	5_20938042
-1	0	0	0	5_20938096
0.350471	608	608	608	5_20939879
0	608	608	608	5_20940314
0.141227	602	602	602	5_20961419
0	602	602	602	5_20961440
0	602	602	602	5_20962711
-1	0	0	0	5_20962715
0	602	602	602	5_20962716
0.125342	602	602	602	5_20962834
0.099284	602	602	602	5_20963216
-1	0	0	0	5_20963259
0	602	602	602	5_20963452
-1	0	0	0	5_20964820
-1	0	0	0	5_20964904
-1	0	0	0	5_20964914
-1	0	0	0	5_20964915
-1	0	0	0	5_20964935
0	602	602	602	5_20965314
0.247425	602	602	602	5_20965362
0.058527	602	602	602	5_20968275
-1	0	0	0	5_20977321
0.294682	602	602	602	5_20977328
-1	0	0	0	5_20977329
0.338551	602	602	602	5_20977372
-1	0	0	0	5_20977434
-1	0	0	0	5_21009749
0.514364	616	616	616	5_21009755
-1	0	0	0	5_21041390
0	613	613	613	5_21041428
-1	0	0	0	5_21045984
-1	0	0	0	5_21045985
0.296526	613	613	613	5_21046122
0	613	613	613	5_21046132
-1	0	0	0	5_21052077
0	613	613	613	5_21052295
-1	0	0	0	5_21052383
-1	0	0	0	5_21052755
0	613	613	613	5_21052772
-1	0	0	0	5_21052783
-1	0	0	0	5_21052785
-1	0	0	0	5_21052790
-1	0	0	0	5_21052809
-1	0	0	0	5_21052863
-1	0	0	0	5_21054916
-1	0	0	0	5_21054938
-1	0	0	0	5_21054959
-1	0	0	0	5_21054969
0.219448	613	613	613	5_21054998
0	613	613	613	5_21055446
0.69254	613	613	613	5_21055466
-1	0	0	0	5_21055591
0.458447	613	613	613	5_21058980
-1	0	0	0	5_21058990
0	613	613	613	5_21058996
0	613	613	613	5_21059023
0	613	613	613	5_21059039
-1	0	0	0	5_21102454
-1	0	0	0	5_21102456
-1	0	0	0	5_21102557
-1	0	0	0	5_21102559
-1	0	0	0	5_21102579
-1	0	0	0	5_21102583
0.486682	617	617	617	5_21102598
-1	0	0	0	5_21110030
0	620	620	620	5_21118150
0.065091	620	620	620	5_21118333
-1	0	0	0	5_21137672
0.463143	622	622	622	5_21153003
0.728937	622	622	622	5_21155285
0	622	622	622	5_21155461
-1	0	0	0	5_21155864
-1	0	0	0	5_21155866
-1	0	0	0	5_21155870
-1	0	0	0	5_21155871
-1	0	0	0	5_21155872
0	622	622	622	5_21155898
0	622	622	622	5_21156719
-1	0	0	0	5_21156823
-1	0	0	0	5_21156825
-1	0	0	0	5_21198651
-1	0	0	0	5_21198676
0	614	614	614	5_21198714
-1	0	0	0	5_21198718
0	614	614	614	5_21214578
-1	0	0	0	5_21215676
-1	0	0	0	5_21215699
-1	0	0	0	5_21215723
-1	0	0	0	5_21215725
-1	0	0	0	5_21215727
0	614	614	614	5_21216740
-1	0	0	0	5_21216764
-1	0	0	0	5_21216995
0.121528	614	614	614	5_21219669
-1	0	0	0	5_21245882
-1	0	0	0	5_21245889
-1	0	0	0	5_21245894
-1	0	0	0	5_21245899
0.140487	620	620	620	5_21245914
0	620	620	620	5_21246033
0	626	626	626	5_21267441
-1	0	0	0	5_21267444
0	626	626	626	5_21267462
-1	0	0	0	5_21267598
0	626	626	626	5_21267610
0.158144	626	626	626	5_21267644
0	626	626	626	5_21267965
0	626	626	626	5_21267991
0.138368	632	632	632	5_21271044
-1	0	0	0	5_21491205
0.04406	671	671	671	5_21495993
-1	0	0	0	5_21506670
-1	0	0	0	5_21506685
-1	0	0	0	5_21506688
-1	0	0	0	5_21506689
0.432889	671	671	671	5_21506706
-1	0	0	0	5_21506716
-1	0	0	0	5_21506726
-1	0	0	0	5_21506758
-1	0	0	0	5_21506787
-1	0	0	0	5_21506811
0.6608	671	671	671	5_21507886
0	671	671	671	5_21507904
0.469757	671	671	671	5_21512795
-1	0	0	0	5_21512854
0	671	671	671	5_21512860
0.316321	671	671	671	5_21522649
-1	0	0	0	5_21535452
0	673	673	673	5_21536950
-1	0	0	0	5_21536960
0	673	673	673	5_21537044
0	673	673	673	5_21537081
-1	0	0	0	5_21537118
-1	0	0	0	5_21537134
-1	0	0	0	5_21537135
0	673	673	673	5_21537213
-1	0	0	0	5_21537234
0	673	673	673	5_21538762
0	673	673	673	5_21538771
-1	0	0	0	5_21538779
-1	0	0	0	5_21538787
-1	0	0	0	5_21538810
-1	0	0	0	5_21538823
-1	0	0	0	5_21545855
-1	0	0	0	5_21545871
-1	0	0	0	5_21545893
-1	0	0	0	5_21545951
-1	0	0	0	5_21545971
0	685	685	685	5_21545983
-1	0	0	0	5_21545984
-1	0	0	0	5_21546005
-1	0	0	0	5_21546035
-1	0	0	0	5_21546067
-1	0	0	0	5_21546080
-1	0	0	0	5_21546091
-1	0	0	0	5_21546130
-1	0	0	0	5_21546140
-1	0	0	0	5_21546178
-1	0	0	0	5_21546217
0	685	685	685	5_21546240
0	687	687	687	5_21551766
-1	0	0	0	5_21551840
-1	0	0	0	5_21551843
-1	0	0	0	5_21554124
-1	0	0	0	5_21554175
-1	0	0	0	5_21644128
-1	0	0	0	5_21644130
0.141816	687	687	687	5_21646337
0.163947	687	687	687	5_21647986
-1	0	0	0	5_21648742
0	687	687	687	5_21648942
0.150012	687	687	687	5_21648948
-1	0	0	0	5_21668883
-1	0	0	0	5_21686364
-1	0	0	0	5_21691725
-1	0	0	0	5_21691738
0	696	696	696	5_21691755
-1	0	0	0	5_21693903
-1	0	0	0	5_21693914
-1	0	0	0	5_21693922
-1	0	0	0	5_21693923
-1	0	0	0	5_21693934
-1	0	0	0	5_21693948
-1	0	0	0	5_21693969
-1	0	0	0	5_21693980
-1	0	0	0	5_21694460
-1	0	0	0	5_21694558
-1	0	0	0	5_21699596
0	706	706	706	5_21699683
0	706	706	706	5_21699706
0	706	706	706	5_21699713
0	706	706	706	5_21700144
-1	0	0	0	5_21701625
-1	0	0	0	5_21701632
-1	0	0	0	5_21701663
-1	0	0	0	5_21701707
-1	0	0	0	5_21701726
-1	0	0	0	5_21701894
-1	0	0	0	5_21701915
-1	0	0	0	5_21702037
-1	0	0	0	5_21703075
-1	0	0	0	5_21703082
-1	0	0	0	5_21703087
-1	0	0	0	5_21703131
-1	0	0	0	5_21703162
-1	0	0	0	5_21732390
-1	0	0	0	5_21732417
-1	0	0	0	5_21780637
0	710	710	710	5_21780661
-1	0	0	0	5_21780674
-1	0	0	0	5_21791921
-1	0	0	0	5_21791922
0	710	710	710	5_21791950
0	710	710	710	5_21791991
0	710	710	710	5_21792006
-1	0	0	0	5_21792016
0	710	710	710	5_21792797
0	710	710	710	5_21792814
0	710	710	710	5_21792827
-1	0	0	0	5_21842933
0	730	730	730	5_21842947
-1	0	0	0	5_21854629
0.225669	734	734	734	5_21880441
0	734	734	734	5_21880598
0	739	739	739	5_21910064
0.189886	739	739	739	5_21910112
-1	0	0	0	5_21910171
0	739	739	739	5_21913600
0.173304	739	739	739	5_21923132
-1	0	0	0	5_21923134
0	739	739	739	5_21923805
-1	0	0	0	5_21923809
-1	0	0	0	5_21923817
0	739	739	739	5_21923827
-1	0	0	0	5_21923842
0.07954	739	739	739	5_21923855
-1	0	0	0	5_21923883
-1	0	0	0	5_21923884
-1	0	0	0	5_21923885
-1	0	0	0	5_21923886
-1	0	0	0	5_21923887
-1	0	0	0	5_21923888
-1	0	0	0	5_21923889
-1	0	0	0	5_21923892
-1	0	0	0	5_21923893
0.238812	739	739	739	5_21925317
-1	0	0	0	5_21931631
-1	0	0	0	5_21938906
-1	0	0	0	5_21938953
-1	0	0	0	5_21939009
0	739	739	739	5_21948087
-1	0	0	0	5_21948119
0	739	739	739	5_21952599
-1	0	0	0	5_21953171
-1	0	0	0	5_21953174
-1	0	0	0	5_21953180
-1	0	0	0	5_21953264
0	745	745	745	5_21990804
-1	0	0	0	5_22009426
-1	0	0	0	5_22009459
-1	0	0	0	5_22009477
0	745	745	745	5_22009510
0	745	745	745	5_22009522
-1	0	0	0	5_22009550
-1	0	0	0	5_22009584
-1	0	0	0	5_22009589
-1	0	0	0	5_22009593
0.847968	745	745	745	5_22009630
-1	0	0	0	5_22009633
-1	0	0	0	5_22009737
-1	0	0	0	5_22009744
0.25175	745	745	745	5_22013770
0.166021	745	745	745	5_22013792
-1	0	0	0	5_22013807
-1	0	0	0	5_22013856
0.380909	745	745	745	5_22013868
-1	0	0	0	5_22013874
-1	0	0	0	5_22013903
-1	0	0	0	5_22013926
0	745	745	745	5_22013951
-1	0	0	0	5_22016451
-1	0	0	0	5_22016471
-1	0	0	0	5_22016543
-1	0	0	0	5_22016544
-1	0	0	0	5_22016553
0	745	745	745	5_22016682
0	745	745	745	5_22020310
0	745	745	745	5_22020320
-1	0	0	0	5_22020338
-1	0	0	0	5_22020342
-1	0	0	0	5_22020343
-1	0	0	0	5_22020344
-1	0	0	0	5_22020345
0.15804	745	745	745	5_22020428
-1	0	0	0	5_22021855
0	745	745	745	5_22021926
-1	0	0	0	5_22021960
-1	0	0	0	5_22021961
-1	0	0	0	5_22021996
0	745	745	745	5_22022095
0	745	745	745	5_22082467
0	745	745	745	5_22093285
-1	0	0	0	5_22093314
-1	0	0	0	5_22096605
-1	0	0	0	5_22096620
0.379457	747	747	747	5_22096713
0.3996	747	747	747	5_22096750
-1	0	0	0	5_22096760
-1	0	0	0	5_22104614
-1	0	0	0	5_22104627
0.12629	751	751	751	5_22138577
-1	0	0	0	5_22138582
0.07554	751	751	751	5_22138625
0	751	751	751	5_22138644
-1	0	0	0	5_22143132
-1	0	0	0	5_22143155
0	749	749	749	5_22143162
-1	0	0	0	5_22143241
-1	0	0	0	5_22143249
-1	0	0	0	5_22143258
-1	0	0	0	5_22143283
-1	0	0	0	5_22145583
-1	0	0	0	5_22145587
-1	0	0	0	5_22147867
-1	0	0	0	5_22147875
0	749	749	749	5_22147899
0.010525	749	749	749	5_22148173
-1	0	0	0	5_22148215
-1	0	0	0	5_22148216
-1	0	0	0	5_22148229
-1	0	0	0	5_22148271
-1	0	0	0	5_22148313
-1	0	0	0	5_22148349
-1	0	0	0	5_22148355
0.151422	749	749	749	5_22148388
0	749	749	749	5_22148410
0.489633	754	754	754	5_22171662
-1	0	0	0	5_22171664
-1	0	0	0	5_22171719
0	754	754	754	5_22171724
0	754	754	754	5_22171733
-1	0	0	0	5_22171789
-1	0	0	0	5_22171795
-1	0	0	0	5_22171796
-1	0	0	0	5_22171811
-1	0	0	0	5_22173605
-1	0	0	0	5_22175051
-1	0	0	0	5_22175054
0.055512	752	752	752	5_22175059
-1	0	0	0	5_22175061
-1	0	0	0	5_22175073
-1	0	0	0	5_22175075
-1	0	0	0	5_22175092
-1	0	0	0	5_22175096
-1	0	0	0	5_22184587
-1	0	0	0	5_22184617
-1	0	0	0	5_22184618
-1	0	0	0	5_22199746
0	755	755	755	5_22216423
0.170933	755	755	755	5_22216593
-1	0	0	0	5_22216638
-1	0	0	0	5_22216829
-1	0	0	0	5_22251295
0	759	759	759	5_22251304
-1	0	0	0	5_22251331
0.008644	759	759	759	5_22251501
0.192049	759	759	759	5_22251506
-1	0	0	0	5_22251519
-1	0	0	0	5_22251641
-1	0	0	0	5_22251644
-1	0	0	0	5_22251668
0	759	759	759	5_22257884
-1	0	0	0	5_22266337
0	764	764	764	5_22266360
-1	0	0	0	5_22266363
0	764	764	764	5_22266374
0.53731	764	764	764	5_22268330
-1	0	0	0	5_22268353
0.182399	764	764	764	5_22268356
0	764	764	764	5_22268364
-1	0	0	0	5_22268401
-1	0	0	0	5_22268421
0	764	764	764	5_22268437
0	764	764	764	5_22268570
0	764	764	764	5_22268590
-1	0	0	0	5_22268652
-1	0	0	0	5_22268655
0	764	764	764	5_22268660
-1	0	0	0	5_22268768
-1	0	0	0	5_22268787
-1	0	0	0	5_22268801
-1	0	0	0	5_22268819
-1	0	0	0	5_22268821
-1	0	0	0	5_22268827
-1	0	0	0	5_22268856
0	764	764	764	5_22269036
-1	0	0	0	5_22269037
-1	0	0	0	5_22269054
-1	0	0	0	5_22270764
-1	0	0	0	5_22270786
-1	0	0	0	5_22270791
-1	0	0	0	5_22270804
-1	0	0	0	5_22270807
-1	0	0	0	5_22270818
0.095004	764	764	764	5_22271114
-1	0	0	0	5_22272520
-1	0	0	0	5_22273050
0	764	764	764	5_22273065
0	764	764	764	5_22273083
-1	0	0	0	5_22273109
-1	0	0	0	5_22273758
-1	0	0	0	5_22273777
-1	0	0	0	5_22273779
-1	0	0	0	5_22273780
-1	0	0	0	5_22273781
-1	0	0	0	5_22273783
-1	0	0	0	5_22273784
0	764	764	764	5_22273834
0.263702	764	764	764	5_22273860
0.305006	764	764	764	5_22274042
0.354285	764	764	764	5_22274092
-1	0	0	0	5_22274195
-1	0	0	0	5_22274248
-1	0	0	0	5_22280269
-1	0	0	0	5_22280302
-1	0	0	0	5_22280583
-1	0	0	0	5_22280599
-1	0	0	0	5_22280602
-1	0	0	0	5_22280617
-1	0	0	0	5_22280620
-1	0	0	0	5_22280650
0	758	758	758	5_22280826
-1	0	0	0	5_22284034
-1	0	0	0	5_22284069
0.392166	757	757	757	5_22287580
0.248992	759	759	759	5_22297370
-1	0	0	0	5_22301653
-1	0	0	0	5_22301728
-1	0	0	0	5_22303984
0.301885	762	762	762	5_22318097
0.390251	762	762	762	5_22318115
-1	0	0	0	5_22318224
-1	0	0	0	5_22320417
-1	0	0	0	5_22320423
-1	0	0	0	5_22320593
0.272628	762	762	762	5_22320690
-1	0	0	0	5_22320693
-1	0	0	0	5_22322233
-1	0	0	0	5_22322243
-1	0	0	0	5_22322268
-1	0	0	0	5_22322457
-1	0	0	0	5_22322476
-1	0	0	0	5_22322490
-1	0	0	0	5_22322499
-1	0	0	0	5_22322505
-1	0	0	0	5_22322586
-1	0	0	0	5_22322693
-1	0	0	0	5_22322734
-1	0	0	0	5_22322749
-1	0	0	0	5_22353403
-1	0	0	0	5_22353430
-1	0	0	0	5_22353432
-1	0	0	0	5_22353433
-1	0	0	0	5_22353451
-1	0	0	0	5_22353458
-1	0	0	0	5_22353459
-1	0	0	0	5_22353472
-1	0	0	0	5_22358739
0.008619	764	764	764	5_22358751
0	764	764	764	5_22358861
-1	0	0	0	5_22364580
-1	0	0	0	5_22364592
-1	0	0	0	5_22364838
-1	0	0	0	5_22364855
-1	0	0	0	5_22365015
-1	0	0	0	5_22365019
-1	0	0	0	5_22365026
-1	0	0	0	5_22365306
-1	0	0	0	5_22368731
-1	0	0	0	5_22368732
-1	0	0	0	5_22368760
-1	0	0	0	5_22411798
-1	0	0	0	5_22411884
-1	0	0	0	5_22411888
-1	0	0	0	5_22411897
-1	0	0	0	5_22415981
0	770	770	770	5_22415993
-1	0	0	0	5_22415999
-1	0	0	0	5_22416005
-1	0	0	0	5_22416009
-1	0	0	0	5_22416014
1.00008	770	770	770	5_22416111
-1	0	0	0	5_22416113
0.30315	768	768	768	5_22420396
-1	0	0	0	5_22420504
-1	0	0	0	5_22420514
-1	0	0	0	5_22438722
0.003167	770	770	770	5_22438732
-1	0	0	0	5_22438796
0	770	770	770	5_22440150
0	771	771	771	5_22457100
-1	0	0	0	5_22457365
-1	0	0	0	5_22457369
0	771	771	771	5_22461417
0.125601	771	771	771	5_22461441
-1	0	0	0	5_22461451
-1	0	0	0	5_22461464
0	771	771	771	5_22462078
0	771	771	771	5_22462091
-1	0	0	0	5_22462121
-1	0	0	0	5_22462134
-1	0	0	0	5_22462161
-1	0	0	0	5_22462165
-1	0	0	0	5_22462215
-1	0	0	0	5_22462236
-1	0	0	0	5_22462315
0	771	771	771	5_22462403
-1	0	0	0	5_22462433
-1	0	0	0	5_22462549
-1	0	0	0	5_22462552
-1	0	0	0	5_22462601
-1	0	0	0	5_22462630
-1	0	0	0	5_22462648
-1	0	0	0	5_22462659
0	771	771	771	5_22465638
0	771	771	771	5_22465662
0.220666	771	771	771	5_22465668
-1	0	0	0	5_22465677
-1	0	0	0	5_22465743
-1	0	0	0	5_22466477
-1	0	0	0	5_22466491
-1	0	0	0	5_22466611
-1	0	0	0	5_22466627
-1	0	0	0	5_22471106
-1	0	0	0	5_22471138
-1	0	0	0	5_22471176
0	777	777	777	5_22471204
0	777	777	777	5_22471440
-1	0	0	0	5_22471451
-1	0	0	0	5_22471454
-1	0	0	0	5_22473409
0.2843	778	778	778	5_22473831
-1	0	0	0	5_22475395
-1	0	0	0	5_22475415
-1	0	0	0	5_22475431
-1	0	0	0	5_22475433
-1	0	0	0	5_22475440
-1	0	0	0	5_22475474
-1	0	0	0	5_22475507
-1	0	0	0	5_22482108
-1	0	0	0	5_22482131
-1	0	0	0	5_22482140
-1	0	0	0	5_22482141
-1	0	0	0	5_22482167
-1	0	0	0	5_22492034
-1	0	0	0	5_22492050
0	791	791	791	5_22542276
-1	0	0	0	5_22542288
-1	0	0	0	5_22542325
0	791	791	791	5_22546364
0.24627	791	791	791	5_22546383
0	791	791	791	5_22546395
-1	0	0	0	5_22546396
0.643898	791	791	791	5_22547090
0	791	791	791	5_22547228
0.360876	791	791	791	5_22547301
-1	0	0	0	5_22547302
-1	0	0	0	5_22547336
0	791	791	791	5_22547498
0.071566	791	791	791	5_22547562
0.116029	791	791	791	5_22547568
-1	0	0	0	5_22547702
0.00324	791	791	791	5_22547708
0	791	791	791	5_22547736
0	791	791	791	5_22548041
-1	0	0	0	5_22548434
-1	0	0	0	5_22548442
-1	0	0	0	5_22548466
-1	0	0	0	5_22548468
-1	0	0	0	5_22548471
-1	0	0	0	5_22548483
0	790	790	790	5_22581376
-1	0	0	0	5_22581419
-1	0	0	0	5_22582782
-1	0	0	0	5_22582795
-1	0	0	0	5_22582848
-1	0	0	0	5_22582855
-1	0	0	0	5_22582857
-1	0	0	0	5_22582881
-1	0	0	0	5_22582891
-1	0	0	0	5_22582893
-1	0	0	0	5_22582905
-1	0	0	0	5_22582906
-1	0	0	0	5_22582983
-1	0	0	0	5_22583043
-1	0	0	0	5_22583059
-1	0	0	0	5_22600635
-1	0	0	0	5_22600673
-1	0	0	0	5_22600713
-1	0	0	0	5_22601376
0	786	786	786	5_22604743
0	786	786	786	5_22610231
0	786	786	786	5_22612785
-1	0	0	0	5_22612789
-1	0	0	0	5_22612801
-1	0	0	0	5_22612805
-1	0	0	0	5_22612806
-1	0	0	0	5_22612808
0	786	786	786	5_22613087
0.166428	786	786	786	5_22613116
-1	0	0	0	5_22613173
-1	0	0	0	5_22615009
-1	0	0	0	5_22615078
-1	0	0	0	5_22626906
-1	0	0	0	5_22626911
-1	0	0	0	5_22626945
0	778	778	778	5_22626984
-1	0	0	0	5_22627311
-1	0	0	0	5_22627312
-1	0	0	0	5_22627314
-1	0	0	0	5_22627353
-1	0	0	0	5_22627376
-1	0	0	0	5_22627496
-1	0	0	0	5_22627497
-1	0	0	0	5_22627498
0	778	778	778	5_22627533
-1	0	0	0	5_22636674
-1	0	0	0	5_22636676
-1	0	0	0	5_22636685
-1	0	0	0	5_22636697
-1	0	0	0	5_22636698
-1	0	0	0	5_22636737
-1	0	0	0	5_22636738
-1	0	0	0	5_22636790
-1	0	0	0	5_22636845
0	786	786	786	5_22637685
0	786	786	786	5_22638040
-1	0	0	0	5_22638043
-1	0	0	0	5_22638092
0	786	786	786	5_22639902
0	786	786	786	5_22639933
0.096971	786	786	786	5_22640048
-1	0	0	0	5_22640051
0	786	786	786	5_22640056
-1	0	0	0	5_22643360
-1	0	0	0	5_22643364
0	785	785	785	5_22643375
-1	0	0	0	5_22643408
-1	0	0	0	5_22643440
-1	0	0	0	5_22646531
-1	0	0	0	5_22666044
-1	0	0	0	5_22670899
-1	0	0	0	5_22671073
0	785	785	785	5_22671081
-1	0	0	0	5_22671089
-1	0	0	0	5_22671097
-1	0	0	0	5_22671698
-1	0	0	0	5_22671904
-1	0	0	0	5_22671906
0	785	785	785	5_22677556
-1	0	0	0	5_22683939
-1	0	0	0	5_22700259
-1	0	0	0	5_22700269
-1	0	0	0	5_22700280
-1	0	0	0	5_22700282
-1	0	0	0	5_22700289
0.124615	793	793	793	5_22712516
-1	0	0	0	5_22712717
-1	0	0	0	5_22712964
-1	0	0	0	5_22714962
-1	0	0	0	5_22714963
-1	0	0	0	5_22715098
-1	0	0	0	5_22715145
-1	0	0	0	5_22715171
-1	0	0	0	5_22715172
-1	0	0	0	5_22715184
-1	0	0	0	5_22715193
-1	0	0	0	5_22715201
-1	0	0	0	5_22715218
-1	0	0	0	5_22715225
-1	0	0	0	5_22715230
-1	0	0	0	5_22715247
-1	0	0	0	5_22715286
-1	0	0	0	5_22715295
-1	0	0	0	5_22715377
-1	0	0	0	5_22715403
-1	0	0	0	5_22715431
-1	0	0	0	5_22715433
-1	0	0	0	5_22715436
-1	0	0	0	5_22715443
-1	0	0	0	5_22715456
-1	0	0	0	5_22715457
-1	0	0	0	5_22715490
-1	0	0	0	5_22721973
-1	0	0	0	5_22722079
0.149468	793	793	793	5_22728562
-1	0	0	0	5_22730608
-1	0	0	0	5_22730617
-1	0	0	0	5_22730645
0.467056	794	794	794	5_22733118
0	794	794	794	5_22733263
-1	0	0	0	5_22741625
-1	0	0	0	5_22741629
-1	0	0	0	5_22741630
-1	0	0	0	5_22741657
-1	0	0	0	5_22748735
-1	0	0	0	5_22750489
-1	0	0	0	5_22750491
-1	0	0	0	5_22750509
-1	0	0	0	5_22750677
-1	0	0	0	5_22750694
-1	0	0	0	5_22750742
-1	0	0	0	5_22751563
-1	0	0	0	5_22751565
-1	0	0	0	5_22755866
-1	0	0	0	5_22755868
-1	0	0	0	5_22755886
0.960561	794	794	794	5_22755906
-1	0	0	0	5_22755907
-1	0	0	0	5_22755908
-1	0	0	0	5_22756012
-1	0	0	0	5_22756015
-1	0	0	0	5_22756748
0	794	794	794	5_22756786
0.635507	794	794	794	5_22756801
-1	0	0	0	5_22756807
-1	0	0	0	5_22756827
0.255264	794	794	794	5_22756841
0	794	794	794	5_22756847
-1	0	0	0	5_22762889
-1	0	0	0	5_22772580
-1	0	0	0	5_22772583
-1	0	0	0	5_22772584
-1	0	0	0	5_22772591
-1	0	0	0	5_22772592
-1	0	0	0	5_22772594
-1	0	0	0	5_22772601
-1	0	0	0	5_22772609
-1	0	0	0	5_22772888
-1	0	0	0	5_22772898
-1	0	0	0	5_22772905
-1	0	0	0	5_22773531
0	794	794	794	5_22773537
-1	0	0	0	5_22773539
-1	0	0	0	5_22773542
-1	0	0	0	5_22773563
-1	0	0	0	5_22774899
-1	0	0	0	5_22775151
-1	0	0	0	5_22775153
-1	0	0	0	5_22775198
-1	0	0	0	5_22775242
-1	0	0	0	5_22775245
0	794	794	794	5_22783852
-1	0	0	0	5_22783853
-1	0	0	0	5_22783855
-1	0	0	0	5_22792792
-1	0	0	0	5_22792817
-1	0	0	0	5_22793167
-1	0	0	0	5_22824722
0	800	800	800	5_22824763
-1	0	0	0	5_22824989
0	800	800	800	5_22825048
-1	0	0	0	5_22825201
-1	0	0	0	5_22825220
-1	0	0	0	5_22825232
0	800	800	800	5_22827932
-1	0	0	0	5_22829768
-1	0	0	0	5_22829777
-1	0	0	0	5_22829873
-1	0	0	0	5_22830031
-1	0	0	0	5_22830058
-1	0	0	0	5_22830085
0.381691	800	800	800	5_22831152
-1	0	0	0	5_22831162
-1	0	0	0	5_22831164
-1	0	0	0	5_22831169
-1	0	0	0	5_22831179
-1	0	0	0	5_22838768
-1	0	0	0	5_22839054
-1	0	0	0	5_22842461
-1	0	0	0	5_22842466
-1	0	0	0	5_22842495
-1	0	0	0	5_22842511
-1	0	0	0	5_22842517
0	805	805	805	5_22853171
-1	0	0	0	5_22884219
-1	0	0	0	5_22884292
0	812	812	812	5_22884339
-1	0	0	0	5_22884361
0	812	812	812	5_22884388
0	812	812	812	5_22884582
0	812	812	812	5_22884616
-1	0	0	0	5_22888860
0	812	812	812	5_22888866
-1	0	0	0	5_22888867
0.436567	812	812	812	5_22889013
-1	0	0	0	5_22889029
0	812	812	812	5_22889052
-1	0	0	0	5_22891013
-1	0	0	0	5_22891045
-1	0	0	0	5_22891069
0	812	812	812	5_22891313
-1	0	0	0	5_22891350
0	816	816	816	5_22900055
0	816	816	816	5_22900060
-1	0	0	0	5_22900292
-1	0	0	0	5_22900419
0	816	816	816	5_22900503
-1	0	0	0	5_22900668
0	816	816	816	5_22900691
0	816	816	816	5_22901801
-1	0	0	0	5_22902049
0	816	816	816	5_22902177
-1	0	0	0	5_22902218
0	816	816	816	5_22902239
-1	0	0	0	5_22902268
0	816	816	816	5_22905996
0	816	816	816	5_22906158
0	816	816	816	5_22906167
0.012745	816	816	816	5_22906212
-1	0	0	0	5_22906213
0	818	818	818	5_22909410
-1	0	0	0	5_22909413
0	818	818	818	5_22909423
-1	0	0	0	5_22909424
-1	0	0	0	5_22909426
-1	0	0	0	5_22909457
0.952063	818	818	818	5_22909466
-1	0	0	0	5_22909467
-1	0	0	0	5_22909468
-1	0	0	0	5_22909469
0	818	818	818	5_22909473
-1	0	0	0	5_22909487
0	818	818	818	5_22909503
-1	0	0	0	5_22909515
-1	0	0	0	5_22909517
-1	0	0	0	5_22909518
0	818	818	818	5_22909614
0	818	818	818	5_22909640
-1	0	0	0	5_22909683
-1	0	0	0	5_22909710
-1	0	0	0	5_22909721
-1	0	0	0	5_22909793
-1	0	0	0	5_22909821
-1	0	0	0	5_22911838
-1	0	0	0	5_22911839
-1	0	0	0	5_22911840
-1	0	0	0	5_22911858
-1	0	0	0	5_22911886
-1	0	0	0	5_22912022
-1	0	0	0	5_22912031
-1	0	0	0	5_22912040
-1	0	0	0	5_22912221
-1	0	0	0	5_22912576
0	819	819	819	5_22912602
0	820	820	820	5_22927664
0	820	820	820	5_22927688
-1	0	0	0	5_22946168
-1	0	0	0	5_22946228
-1	0	0	0	5_22946235
-1	0	0	0	5_22946244
-1	0	0	0	5_22946248
-1	0	0	0	5_22946250
-1	0	0	0	5_22946270
-1	0	0	0	5_22946272
-1	0	0	0	5_22946280
-1	0	0	0	5_22946287
0	821	821	821	5_22946313
0	806	806	806	5_22962152
-1	0	0	0	5_22962155
-1	0	0	0	5_22962195
0	806	806	806	5_22965985
-1	0	0	0	5_22966013
-1	0	0	0	5_22966014
0.532985	806	806	806	5_22969292
0.252622	806	806	806	5_22969307
-1	0	0	0	5_22969385
0	806	806	806	5_22969710
-1	0	0	0	5_22969731
0	806	806	806	5_22969736
0	806	806	806	5_22969951
0.429163	806	806	806	5_22970189
0.29623	806	806	806	5_22970195
-1	0	0	0	5_22970196
0.085777	806	806	806	5_22970204
0.082707	806	806	806	5_22970214
-1	0	0	0	5_22970215
0	806	806	806	5_22970220
0.105353	806	806	806	5_22970226
0.035648	806	806	806	5_22970255
-1	0	0	0	5_22970984
-1	0	0	0	5_22971019
0.070662	806	806	806	5_22978058
-1	0	0	0	5_22988897
-1	0	0	0	5_22988936
-1	0	0	0	5_22988944
0	801	801	801	5_22988951
-1	0	0	0	5_22988982
-1	0	0	0	5_23004407
0.104559	801	801	801	5_23046635
0.340694	801	801	801	5_23055803
0.628707	801	801	801	5_23055990
-1	0	0	0	5_23056069
-1	0	0	0	5_23056084
-1	0	0	0	5_23056087
-1	0	0	0	5_23056088
-1	0	0	0	5_23056099
0	801	801	801	5_23061051
-1	0	0	0	5_23061965
-1	0	0	0	5_23062236
-1	0	0	0	5_23062242
-1	0	0	0	5_23062263
0.072952	801	801	801	5_23062734
0.399303	801	801	801	5_23062748
-1	0	0	0	5_23062751
0	801	801	801	5_23062846
0	801	801	801	5_23063380
-1	0	0	0	5_23063392
-1	0	0	0	5_23063396
-1	0	0	0	5_23063407
0.011536	801	801	801	5_23063478
0	801	801	801	5_23063483
-1	0	0	0	5_23063511
-1	0	0	0	5_23063517
-1	0	0	0	5_23063520
0	801	801	801	5_23064615
-1	0	0	0	5_23064624
0	801	801	801	5_23064644
0	801	801	801	5_23064655
-1	0	0	0	5_23064840
0	801	801	801	5_23064890
0	801	801	801	5_23064921
-1	0	0	0	5_23064938
0	801	801	801	5_23065317
0	801	801	801	5_23065343
0	801	801	801	5_23066240
-1	0	0	0	5_23066249
-1	0	0	0	5_23066272
0	801	801	801	5_23066322
0	801	801	801	5_23066378
0.263526	801	801	801	5_23066395
0.293206	801	801	801	5_23066412
-1	0	0	0	5_23120692
-1	0	0	0	5_23120693
0.968526	806	806	806	5_23120812
-1	0	0	0	5_23120813
0.89742	806	806	806	5_23120820
-1	0	0	0	5_23147754
-1	0	0	0	5_23147771
-1	0	0	0	5_23148745
0	801	801	801	5_23148778
-1	0	0	0	5_23148782
0.22837	798	798	798	5_23170606
0.358465	798	798	798	5_23170623
-1	0	0	0	5_23170641
0	798	798	798	5_23170649
-1	0	0	0	5_23170650
-1	0	0	0	5_23170652
-1	0	0	0	5_23170653
-1	0	0	0	5_23170654
-1	0	0	0	5_23170655
0.299158	798	798	798	5_23170724
-1	0	0	0	5_23170726
0.299998	798	798	798	5_23170737
-1	0	0	0	5_23170741
-1	0	0	0	5_23195728
-1	0	0	0	5_23195787
-1	0	0	0	5_23219285
-1	0	0	0	5_23254694
-1	0	0	0	5_23254696
-1	0	0	0	5_23254697
-1	0	0	0	5_23254716
-1	0	0	0	5_23254745
0	816	816	816	5_23254762
-1	0	0	0	5_23270323
-1	0	0	0	5_23356451
-1	0	0	0	5_23356463
-1	0	0	0	5_23356492
-1	0	0	0	5_23356498
-1	0	0	0	5_23356505
-1	0	0	0	5_23356644
-1	0	0	0	5_23356646
-1	0	0	0	5_23356669
-1	0	0	0	5_23356673
-1	0	0	0	5_23356675
-1	0	0	0	5_23356679
-1	0	0	0	5_23356683
-1	0	0	0	5_23356709
-1	0	0	0	5_23356712
-1	0	0	0	5_23356734
-1	0	0	0	5_23356763
-1	0	0	0	5_23356801
0.125273	844	844	844	5_23357549
-1	0	0	0	5_23357577
0	844	844	844	5_23357603
-1	0	0	0	5_23357613
-1	0	0	0	5_23358018
-1	0	0	0	5_23358022
-1	0	0	0	5_23358023
-1	0	0	0	5_23358027
-1	0	0	0	5_23376153
-1	0	0	0	5_23376218
-1	0	0	0	5_23376250
0	846	846	846	5_23376308
-1	0	0	0	5_23376309
-1	0	0	0	5_23376336
0	846	846	846	5_23376395
-1	0	0	0	5_23376421
0.166493	846	846	846	5_23388477
0	845	845	845	5_23403382
0	845	845	845	5_23403388
-1	0	0	0	5_23403400
0.134537	845	845	845	5_23403424
-1	0	0	0	5_23403552
0	845	845	845	5_23416896
-1	0	0	0	5_23419108
-1	0	0	0	5_23419133
0	845	845	845	5_23419241
0	845	845	845	5_23419265
-1	0	0	0	5_23419273
0	845	845	845	5_23419344
-1	0	0	0	5_23419421
0	845	845	845	5_23419509
0	845	845	845	5_23419526
0	845	845	845	5_23419667
0	845	845	845	5_23419726
-1	0	0	0	5_23419727
0.235518	845	845	845	5_23419733
-1	0	0	0	5_23419743
-1	0	0	0	5_23421309
0	845	845	845	5_23421321
0	845	845	845	5_23421340
-1	0	0	0	5_23421415
-1	0	0	0	5_23421416
-1	0	0	0	5_23421421
-1	0	0	0	5_23421425
0.071191	845	845	845	5_23421428
-1	0	0	0	5_23421456
-1	0	0	0	5_23421461
0	844	844	844	5_23424572
0	844	844	844	5_23426076
-1	0	0	0	5_23426078
-1	0	0	0	5_23426109
-1	0	0	0	5_23426118
-1	0	0	0	5_23426131
-1	0	0	0	5_23426159
-1	0	0	0	5_23438748
-1	0	0	0	5_23438783
0.263334	840	840	840	5_23440426
-1	0	0	0	5_23440441
0.211964	843	843	843	5_23445549
-1	0	0	0	5_23445552
0	843	843	843	5_23445578
0.032659	843	843	843	5_23445801
-1	0	0	0	5_23445802
0	843	843	843	5_23445813
0	844	844	844	5_23482834
0	844	844	844	5_23482958
-1	0	0	0	5_23482997
0	844	844	844	5_23483010
-1	0	0	0	5_23483012
0.395972	844	844	844	5_23483023
0	844	844	844	5_23483065
-1	0	0	0	5_23483389
-1	0	0	0	5_23483394
0	844	844	844	5_23484835
-1	0	0	0	5_23484852
-1	0	0	0	5_23484853
0	844	844	844	5_23484943
0.081206	844	844	844	5_23484969
-1	0	0	0	5_23499470
-1	0	0	0	5_23499471
0	847	847	847	5_23499730
0	847	847	847	5_23499784
0	847	847	847	5_23499937
0	847	847	847	5_23500567
-1	0	0	0	5_23500578
0	849	849	849	5_23502688
-1	0	0	0	5_23502691
0.993114	849	849	849	5_23502704
0	849	849	849	5_23502880
0	858	858	858	5_23520975
-1	0	0	0	5_23520976
0.567495	857	857	857	5_23520998
-1	0	0	0	5_23534306
-1	0	0	0	5_23534323
0	863	863	863	5_23539365
-1	0	0	0	5_23550120
-1	0	0	0	5_23550158
-1	0	0	0	5_23550164
0.078636	864	864	864	5_23552020
0	864	864	864	5_23552155
0	866	866	866	5_23557868
-1	0	0	0	5_23557882
-1	0	0	0	5_23557889
-1	0	0	0	5_23557893
0	864	864	864	5_23564502
0	869	869	869	5_23572818
0.152927	869	869	869	5_23572825
-1	0	0	0	5_23572827
0.016233	869	869	869	5_23572851
0.076628	869	869	869	5_23573003
-1	0	0	0	5_23573005
-1	0	0	0	5_23573079
-1	0	0	0	5_23573087
-1	0	0	0	5_23573089
-1	0	0	0	5_23573090
-1	0	0	0	5_23573091
-1	0	0	0	5_23573097
-1	0	0	0	5_23577143
-1	0	0	0	5_23577177
-1	0	0	0	5_23577215
0	869	869	869	5_23577230
-1	0	0	0	5_23586002
-1	0	0	0	5_23586043
0.041148	873	873	873	5_23594191
0	873	873	873	5_23594214
0	873	873	873	5_23594246
0.433582	873	873	873	5_23594252
-1	0	0	0	5_23594272
-1	0	0	0	5_23594310
0	873	873	873	5_23594364
-1	0	0	0	5_23594365
-1	0	0	0	5_23603379
-1	0	0	0	5_23603398
-1	0	0	0	5_23603404
-1	0	0	0	5_23603405
0	874	874	874	5_23603437
-1	0	0	0	5_23603451
-1	0	0	0	5_23613403
0.107762	874	874	874	5_23613549
0	874	874	874	5_23615980
0	874	874	874	5_23615988
-1	0	0	0	5_23615998
-1	0	0	0	5_23616012
-1	0	0	0	5_23616014
-1	0	0	0	5_23616021
-1	0	0	0	5_23616022
-1	0	0	0	5_23616024
-1	0	0	0	5_23616044
-1	0	0	0	5_23616050
-1	0	0	0	5_23616052
0.319153	874	874	874	5_23616055
-1	0	0	0	5_23616065
-1	0	0	0	5_23616068
0	874	874	874	5_23623069
-1	0	0	0	5_23623085
-1	0	0	0	5_23623099
0	874	874	874	5_23623105
-1	0	0	0	5_23623119
0	874	874	874	5_23623184
0	874	874	874	5_23623193
0	875	875	875	5_23623519
0	875	875	875	5_23623526
0.272461	875	875	875	5_23623552
-1	0	0	0	5_23624390
0	875	875	875	5_23624404
-1	0	0	0	5_23624405
-1	0	0	0	5_23624438
0	875	875	875	5_23624461
-1	0	0	0	5_23624477
0	875	875	875	5_23626549
-1	0	0	0	5_23626570
-1	0	0	0	5_23626622
-1	0	0	0	5_23626802
-1	0	0	0	5_23626805
-1	0	0	0	5_23626844
-1	0	0	0	5_23626857
-1	0	0	0	5_23626858
0	875	875	875	5_23626923
0	875	875	875	5_23626947
-1	0	0	0	5_23626948
-1	0	0	0	5_23626949
0	875	875	875	5_23627136
-1	0	0	0	5_23628385
-1	0	0	0	5_23628411
-1	0	0	0	5_23628475
-1	0	0	0	5_23628482
0	875	875	875	5_23630888
0	875	875	875	5_23630910
0.297545	875	875	875	5_23630926
-1	0	0	0	5_23630927
-1	0	0	0	5_23633940
-1	0	0	0	5_23635297
-1	0	0	0	5_23635298
-1	0	0	0	5_23635300
-1	0	0	0	5_23635302
-1	0	0	0	5_23635303
-1	0	0	0	5_23635305
-1	0	0	0	5_23635308
-1	0	0	0	5_23635407
0	875	875	875	5_23635885
0	875	875	875	5_23636028
0.150127	875	875	875	5_23639362
0.318856	875	875	875	5_23639367
0	860	860	860	5_23694699
0	860	860	860	5_23694718
-1	0	0	0	5_23694750
-1	0	0	0	5_23694760
-1	0	0	0	5_23694782
0	859	859	859	5_23700282
0.293623	859	859	859	5_23700299
0	859	859	859	5_23701300
0	859	859	859	5_23701341
0.124665	859	859	859	5_23701419
-1	0	0	0	5_23701426
-1	0	0	0	5_23701433
-1	0	0	0	5_23701503
-1	0	0	0	5_23701504
-1	0	0	0	5_23701505
-1	0	0	0	5_23701506
0.283539	859	859	859	5_23702247
-1	0	0	0	5_23702249
-1	0	0	0	5_23702380
-1	0	0	0	5_23702384
-1	0	0	0	5_23702385
-1	0	0	0	5_23702530
-1	0	0	0	5_23702532
-1	0	0	0	5_23702538
-1	0	0	0	5_23702550
-1	0	0	0	5_23702605
-1	0	0	0	5_23707592
0	856	856	856	5_23707695
0	856	856	856	5_23708236
-1	0	0	0	5_23708251
-1	0	0	0	5_23708335
-1	0	0	0	5_23709119
-1	0	0	0	5_23710930
-1	0	0	0	5_23710943
-1	0	0	0	5_23718175
-1	0	0	0	5_23718212
-1	0	0	0	5_23718214
0.180455	856	856	856	5_23718249
-1	0	0	0	5_23723102
0.031495	856	856	856	5_23723119
0	856	856	856	5_23723181
0.097346	856	856	856	5_23723196
-1	0	0	0	5_23723208
-1	0	0	0	5_23723209
-1	0	0	0	5_23723223
-1	0	0	0	5_23723241
0	856	856	856	5_23733332
-1	0	0	0	5_23734770
-1	0	0	0	5_23734802
-1	0	0	0	5_23734812
-1	0	0	0	5_23735048
-1	0	0	0	5_23735067
-1	0	0	0	5_23735151
0	856	856	856	5_23735156
-1	0	0	0	5_23735160
0	856	856	856	5_23735164
0.000234	856	856	856	5_23741196
-1	0	0	0	5_23741198
0	856	856	856	5_23741435
-1	0	0	0	5_23741436
0.218806	856	856	856	5_23741811
-1	0	0	0	5_23749039
-1	0	0	0	5_23749094
-1	0	0	0	5_23749118
0.31938	852	852	852	5_23749127
-1	0	0	0	5_23749134
-1	0	0	0	5_23749136
-1	0	0	0	5_23749138
-1	0	0	0	5_23749145
0.211734	852	852	852	5_23749169
-1	0	0	0	5_23749201
-1	0	0	0	5_23754539
-1	0	0	0	5_23760162
-1	0	0	0	5_23760261
-1	0	0	0	5_23799407
-1	0	0	0	5_23799430
-1	0	0	0	5_23799441
-1	0	0	0	5_23799448
-1	0	0	0	5_23810603
-1	0	0	0	5_23810671
0.872322	855	855	855	5_23810875
0.424223	855	855	855	5_23812083
-1	0	0	0	5_23812109
0	855	855	855	5_23812156
-1	0	0	0	5_23812160
0	855	855	855	5_23812992
-1	0	0	0	5_23813077
0	855	855	855	5_23814229
0	855	855	855	5_23814261
0.1233	855	855	855	5_23823227
-1	0	0	0	5_23832491
-1	0	0	0	5_23832507
-1	0	0	0	5_23902003
-1	0	0	0	5_23969176
-1	0	0	0	5_23969190
0.196868	868	868	868	5_23988410
0	868	868	868	5_23988471
0.395615	868	868	868	5_23988623
-1	0	0	0	5_23988932
-1	0	0	0	5_23988970
-1	0	0	0	5_23989023
-1	0	0	0	5_23989133
0	868	868	868	5_23989166
-1	0	0	0	5_23989208
-1	0	0	0	5_23989211
0	868	868	868	5_23989241
-1	0	0	0	5_23989446
-1	0	0	0	5_23989447
-1	0	0	0	5_23989450
-1	0	0	0	5_23989454
-1	0	0	0	5_23989455
-1	0	0	0	5_23989474
-1	0	0	0	5_23989475
-1	0	0	0	5_23989511
0.338226	868	868	868	5_23989551
-1	0	0	0	5_23989568
0	868	868	868	5_23992333
-1	0	0	0	5_23992640
-1	0	0	0	5_23992794
-1	0	0	0	5_23992807
0	868	868	868	5_23992812
-1	0	0	0	5_23992816
0.070363	868	868	868	5_23992825
0.462152	871	871	871	5_23998401
0	871	871	871	5_23998409
-1	0	0	0	5_23998577
-1	0	0	0	5_23998658
-1	0	0	0	5_23998659
0.054772	871	871	871	5_23998890
-1	0	0	0	5_23998892
0.301219	871	871	871	5_23998908
0	871	871	871	5_23998941
0.019831	881	881	881	5_24040269
-1	0	0	0	5_24040431
-1	0	0	0	5_24040486
-1	0	0	0	5_24040549
-1	0	0	0	5_24040551
-1	0	0	0	5_24040552
-1	0	0	0	5_24040632
-1	0	0	0	5_24040681
-1	0	0	0	5_24048083
-1	0	0	0	5_24048089
-1	0	0	0	5_24048097
-1	0	0	0	5_24048100
-1	0	0	0	5_24048101
-1	0	0	0	5_24048131
-1	0	0	0	5_24083190
-1	0	0	0	5_24083196
-1	0	0	0	5_24083208
0	891	891	891	5_24083332
0.118051	896	896	896	5_24098605
0	896	896	896	5_24098641
0.322711	896	896	896	5_24098662
-1	0	0	0	5_24098726
-1	0	0	0	5_24098737
-1	0	0	0	5_24098738
-1	0	0	0	5_24098739
-1	0	0	0	5_24098741
-1	0	0	0	5_24098742
-1	0	0	0	5_24098743
-1	0	0	0	5_24098744
-1	0	0	0	5_24098745
-1	0	0	0	5_24104641
-1	0	0	0	5_24104646
0	895	895	895	5_24104653
-1	0	0	0	5_24104667
-1	0	0	0	5_24104670
-1	0	0	0	5_24104776
-1	0	0	0	5_24104796
-1	0	0	0	5_24104825
-1	0	0	0	5_24104900
-1	0	0	0	5_24104924
-1	0	0	0	5_24104939
-1	0	0	0	5_24104962
-1	0	0	0	5_24104973
-1	0	0	0	5_24105004
-1	0	0	0	5_24105012
-1	0	0	0	5_24105059
-1	0	0	0	5_24105064
-1	0	0	0	5_24105090
-1	0	0	0	5_24105095
-1	0	0	0	5_24105196
-1	0	0	0	5_24105325
0	895	895	895	5_24108775
-1	0	0	0	5_24108788
-1	0	0	0	5_24108806
-1	0	0	0	5_24108811
-1	0	0	0	5_24108813
0.120532	895	895	895	5_24109722
0	893	893	893	5_24118511
0	893	893	893	5_24119343
-1	0	0	0	5_24127956
-1	0	0	0	5_24127969
0.113555	893	893	893	5_24127984
-1	0	0	0	5_24127993
0	893	893	893	5_24128000
-1	0	0	0	5_24128013
-1	0	0	0	5_24128016
-1	0	0	0	5_24128017
-1	0	0	0	5_24128018
-1	0	0	0	5_24128020
-1	0	0	0	5_24128032
-1	0	0	0	5_24136741
-1	0	0	0	5_24136750
-1	0	0	0	5_24136784
-1	0	0	0	5_24136826
-1	0	0	0	5_24136854
-1	0	0	0	5_24136856
-1	0	0	0	5_24136858
-1	0	0	0	5_24136862
-1	0	0	0	5_24136867
-1	0	0	0	5_24136870
-1	0	0	0	5_24139304
-1	0	0	0	5_24139322
-1	0	0	0	5_24139327
-1	0	0	0	5_24139354
-1	0	0	0	5_24139357
-1	0	0	0	5_24139377
0	894	894	894	5_24139612
-1	0	0	0	5_24141651
-1	0	0	0	5_24141653
-1	0	0	0	5_24141656
-1	0	0	0	5_24141658
-1	0	0	0	5_24141660
-1	0	0	0	5_24141683
-1	0	0	0	5_24141706
-1	0	0	0	5_24159975
-1	0	0	0	5_24159992
0	897	897	897	5_24160008
-1	0	0	0	5_24160012
-1	0	0	0	5_24160105
-1	0	0	0	5_24160107
-1	0	0	0	5_24164960
-1	0	0	0	5_24209569
-1	0	0	0	5_24209575
-1	0	0	0	5_24209597
-1	0	0	0	5_24209632
-1	0	0	0	5_24209744
-1	0	0	0	5_24209746
-1	0	0	0	5_24209751
-1	0	0	0	5_24209840
-1	0	0	0	5_24209854
-1	0	0	0	5_24210152
-1	0	0	0	5_24210161
-1	0	0	0	5_24210196
-1	0	0	0	5_24210202
-1	0	0	0	5_24210224
-1	0	0	0	5_24210304
-1	0	0	0	5_24210316
-1	0	0	0	5_24210335
-1	0	0	0	5_24210355
0.050697	904	904	904	5_24221140
0	904	904	904	5_24221402
-1	0	0	0	5_24221426
0	904	904	904	5_24221451
-1	0	0	0	5_24221567
-1	0	0	0	5_24221685
-1	0	0	0	5_24221746
-1	0	0	0	5_24221747
-1	0	0	0	5_24221749
-1	0	0	0	5_24221750
-1	0	0	0	5_24221753
-1	0	0	0	5_24221754
-1	0	0	0	5_24221755
-1	0	0	0	5_24221763
-1	0	0	0	5_24221790
-1	0	0	0	5_24221809
-1	0	0	0	5_24222577
-1	0	0	0	5_24222585
-1	0	0	0	5_24222591
-1	0	0	0	5_24222621
0.291172	904	904	904	5_24222632
-1	0	0	0	5_24222638
-1	0	0	0	5_24222652
-1	0	0	0	5_24228189
0.681022	904	904	904	5_24228217
-1	0	0	0	5_24228239
0.184481	904	904	904	5_24241358
-1	0	0	0	5_24241891
-1	0	0	0	5_24241925
-1	0	0	0	5_24241929
-1	0	0	0	5_24255641
-1	0	0	0	5_24255642
0	906	906	906	5_24255663
-1	0	0	0	5_24255671
-1	0	0	0	5_24262249
0	909	909	909	5_24262285
-1	0	0	0	5_24262298
0.252602	909	909	909	5_24262651
0.275023	909	909	909	5_24267266
-1	0	0	0	5_24267282
-1	0	0	0	5_24267290
-1	0	0	0	5_24267291
-1	0	0	0	5_24267292
-1	0	0	0	5_24267298
-1	0	0	0	5_24267302
-1	0	0	0	5_24267350
0.260403	909	909	909	5_24267359
0	909	909	909	5_24267364
-1	0	0	0	5_24267368
0	903	903	903	5_24270651
0.145979	903	903	903	5_24270673
-1	0	0	0	5_24270697
-1	0	0	0	5_24270715
-1	0	0	0	5_24270717
0	903	903	903	5_24270723
0	903	903	903	5_24270796
-1	0	0	0	5_24270841
0	903	903	903	5_24270865
0	903	903	903	5_24270985
-1	0	0	0	5_24270987
-1	0	0	0	5_24270994
-1	0	0	0	5_24271000
0.354645	903	903	903	5_24273072
0	903	903	903	5_24273136
-1	0	0	0	5_24273913
-1	0	0	0	5_24273934
-1	0	0	0	5_24273992
-1	0	0	0	5_24274257
-1	0	0	0	5_24281124
-1	0	0	0	5_24281286
-1	0	0	0	5_24281298
0.038311	906	906	906	5_24281315
0.401854	906	906	906	5_24285491
-1	0	0	0	5_24285492
-1	0	0	0	5_24286883
-1	0	0	0	5_24286959
-1	0	0	0	5_24287005
0	916	916	916	5_24301185
-1	0	0	0	5_24306447
-1	0	0	0	5_24306480
-1	0	0	0	5_24307031
-1	0	0	0	5_24309657
-1	0	0	0	5_24309662
-1	0	0	0	5_24309682
-1	0	0	0	5_24309716
0	921	921	921	5_24310279
-1	0	0	0	5_24310284
-1	0	0	0	5_24310309
-1	0	0	0	5_24310324
-1	0	0	0	5_24310325
-1	0	0	0	5_24310348
-1	0	0	0	5_24310405
-1	0	0	0	5_24311449
-1	0	0	0	5_24311485
-1	0	0	0	5_24311518
-1	0	0	0	5_24311520
0.170569	921	921	921	5_24313117
-1	0	0	0	5_24313220
-1	0	0	0	5_24313222
-1	0	0	0	5_24313223
-1	0	0	0	5_24313226
-1	0	0	0	5_24313230
0	921	921	921	5_24313265
0.060571	921	921	921	5_24315176
0.157964	921	921	921	5_24315250
0.402715	921	921	921	5_24315319
0	921	921	921	5_24315354
-1	0	0	0	5_24315358
0	921	921	921	5_24315366
0	921	921	921	5_24315399
0	921	921	921	5_24315406
0	921	921	921	5_24315415
-1	0	0	0	5_24315574
-1	0	0	0	5_24315577
-1	0	0	0	5_24323624
-1	0	0	0	5_24323647
-1	0	0	0	5_24323662
-1	0	0	0	5_24323671
-1	0	0	0	5_24323675
-1	0	0	0	5_24333269
0.369075	932	932	932	5_24333293
0.195044	932	932	932	5_24334306
-1	0	0	0	5_24345892
-1	0	0	0	5_24345899
-1	0	0	0	5_24345903
-1	0	0	0	5_24345904
-1	0	0	0	5_24345912
-1	0	0	0	5_24345928
-1	0	0	0	5_24345933
-1	0	0	0	5_24345953
0	941	941	941	5_24351732
-1	0	0	0	5_24351735
-1	0	0	0	5_24351736
0	941	941	941	5_24351744
-1	0	0	0	5_24351783
-1	0	0	0	5_24351784
0.945321	941	941	941	5_24351789
-1	0	0	0	5_24351791
0.254247	941	941	941	5_24351805
-1	0	0	0	5_24351806
-1	0	0	0	5_24351808
-1	0	0	0	5_24354489
-1	0	0	0	5_24354525
-1	0	0	0	5_24354561
-1	0	0	0	5_24354574
-1	0	0	0	5_24360537
-1	0	0	0	5_24360541
-1	0	0	0	5_24360557
-1	0	0	0	5_24360574
-1	0	0	0	5_24360581
-1	0	0	0	5_24360620
-1	0	0	0	5_24361446
-1	0	0	0	5_24361451
0	945	945	945	5_24366351
-1	0	0	0	5_24366359
-1	0	0	0	5_24366375
-1	0	0	0	5_24366385
-1	0	0	0	5_24366399
-1	0	0	0	5_24366402
-1	0	0	0	5_24366426
-1	0	0	0	5_24366447
0	945	945	945	5_24367140
-1	0	0	0	5_24367212
0	945	945	945	5_24367317
-1	0	0	0	5_24385782
-1	0	0	0	5_24385783
-1	0	0	0	5_24385786
-1	0	0	0	5_24385811
0	946	946	946	5_24385834
-1	0	0	0	5_24385836
0	946	946	946	5_24391311
0.253803	946	946	946	5_24391324
-1	0	0	0	5_24397592
0.263752	948	948	948	5_24406992
0	948	948	948	5_24407097
0	948	948	948	5_24409886
0	948	948	948	5_24410064
0.153212	948	948	948	5_24410080
-1	0	0	0	5_24410834
-1	0	0	0	5_24421433
-1	0	0	0	5_24421458
-1	0	0	0	5_24421470
-1	0	0	0	5_24421505
-1	0	0	0	5_24421527
0	952	952	952	5_24421550
-1	0	0	0	5_24442472
0	962	962	962	5_24442498
0.182954	962	962	962	5_24442508
-1	0	0	0	5_24442511
0	962	962	962	5_24442520
-1	0	0	0	5_24460132
-1	0	0	0	5_24460144
-1	0	0	0	5_24460168
-1	0	0	0	5_24460216
-1	0	0	0	5_24460219
-1	0	0	0	5_24460230
-1	0	0	0	5_24471254
-1	0	0	0	5_24471258
-1	0	0	0	5_24484814
0	965	965	965	5_24485001
0.194935	965	965	965	5_24485008
-1	0	0	0	5_24525106
-1	0	0	0	5_24525108
-1	0	0	0	5_24525110
0	961	961	961	5_24525157
-1	0	0	0	5_24527795
-1	0	0	0	5_24527810
-1	0	0	0	5_24527818
-1	0	0	0	5_24527833
-1	0	0	0	5_24527836
-1	0	0	0	5_24527852
-1	0	0	0	5_24527858
0	961	961	961	5_24527877
-1	0	0	0	5_24527904
-1	0	0	0	5_24540717
-1	0	0	0	5_24540721
0	959	959	959	5_24540743
0	959	959	959	5_24540870
0	959	959	959	5_24540947
-1	0	0	0	5_24540949
0	959	959	959	5_24540982
-1	0	0	0	5_24540986
-1	0	0	0	5_24541038
0	959	959	959	5_24541067
-1	0	0	0	5_24541108
0	959	959	959	5_24541135
-1	0	0	0	5_24541155
-1	0	0	0	5_24541220
-1	0	0	0	5_24541221
-1	0	0	0	5_24541222
-1	0	0	0	5_24541223
0.555374	959	959	959	5_24541227
-1	0	0	0	5_24541230
0	959	959	959	5_24541233
-1	0	0	0	5_24541239
0	959	959	959	5_24541247
0	959	959	959	5_24542312
0.312778	959	959	959	5_24542365
0	959	959	959	5_24542413
-1	0	0	0	5_24542416
-1	0	0	0	5_24542417
-1	0	0	0	5_24549830
-1	0	0	0	5_24549834
-1	0	0	0	5_24549860
0.075878	957	957	957	5_24549872
0	957	957	957	5_24549900
-1	0	0	0	5_24549911
0	981	981	981	5_24639746
0.026439	981	981	981	5_24639789
0.233111	978	978	978	5_24662949
0.30778	978	978	978	5_24662956
0.278392	978	978	978	5_24662980
0	978	978	978	5_24670149
0.048099	978	978	978	5_24670173
0.271622	978	978	978	5_24671330
-1	0	0	0	5_24671338
-1	0	0	0	5_24671366
-1	0	0	0	5_24671370
0.242607	978	978	978	5_24671379
-1	0	0	0	5_24671386
-1	0	0	0	5_24671398
-1	0	0	0	5_24671436
-1	0	0	0	5_24671550
0	978	978	978	5_24671570
0	979	979	979	5_24686004
0	978	978	978	5_24691960
0	978	978	978	5_24691966
-1	0	0	0	5_24692004
-1	0	0	0	5_24692241
0	978	978	978	5_24692315
-1	0	0	0	5_24692336
-1	0	0	0	5_24692349
-1	0	0	0	5_24692366
0	978	978	978	5_24692371
-1	0	0	0	5_24693779
0.148544	978	978	978	5_24693783
0.218124	978	978	978	5_24693803
0.254243	978	978	978	5_24693809
0	978	978	978	5_24693825
0	978	978	978	5_24693875
0.045286	978	978	978	5_24693883
-1	0	0	0	5_24693889
-1	0	0	0	5_24693909
-1	0	0	0	5_24693940
-1	0	0	0	5_24714360
-1	0	0	0	5_24714371
-1	0	0	0	5_24723146
-1	0	0	0	5_24723162
0	974	974	974	5_24724216
-1	0	0	0	5_24724255
-1	0	0	0	5_24724321
0	974	974	974	5_24724377
0.019873	974	974	974	5_24730044
0.339547	974	974	974	5_24730064
0.750766	974	974	974	5_24731681
-1	0	0	0	5_24731753
-1	0	0	0	5_24745592
-1	0	0	0	5_24753087
-1	0	0	0	5_24753091
-1	0	0	0	5_24754225
-1	0	0	0	5_24754227
-1	0	0	0	5_24754232
-1	0	0	0	5_24754236
-1	0	0	0	5_24754250
-1	0	0	0	5_24754282
0.164678	978	978	978	5_24788170
0	978	978	978	5_24788250
-1	0	0	0	5_24788253
0.110658	972	972	972	5_24809180
0	972	972	972	5_24809340
-1	0	0	0	5_24814732
-1	0	0	0	5_24814750
-1	0	0	0	5_24814757
-1	0	0	0	5_24814792
-1	0	0	0	5_24814809
0	972	972	972	5_24815217
0	972	972	972	5_24818002
0.100175	972	972	972	5_24818666
0	972	972	972	5_24818672
0	972	972	972	5_24818677
-1	0	0	0	5_24818749
0	972	972	972	5_24818757
-1	0	0	0	5_24818896
-1	0	0	0	5_24821175
-1	0	0	0	5_24821207
-1	0	0	0	5_24821221
-1	0	0	0	5_24821223
-1	0	0	0	5_24821226
-1	0	0	0	5_24821228
-1	0	0	0	5_24821229
0	972	972	972	5_24821257
-1	0	0	0	5_24821319
-1	0	0	0	5_24823482
-1	0	0	0	5_24823484
-1	0	0	0	5_24823499
-1	0	0	0	5_24823502
-1	0	0	0	5_24823530
-1	0	0	0	5_24823537
-1	0	0	0	5_24823662
-1	0	0	0	5_24827948
-1	0	0	0	5_24829063
-1	0	0	0	5_24829065
-1	0	0	0	5_24829066
-1	0	0	0	5_24829070
-1	0	0	0	5_24829075
-1	0	0	0	5_24829076
-1	0	0	0	5_24829080
-1	0	0	0	5_24832455
0	972	972	972	5_24832498
-1	0	0	0	5_24832499
0	972	972	972	5_24832610
0	972	972	972	5_24834125
0	972	972	972	5_24834130
0	972	972	972	5_24834176
0.079035	972	972	972	5_24834209
0	972	972	972	5_24834567
0.561105	972	972	972	5_24834795
-1	0	0	0	5_24834799
-1	0	0	0	5_24834831
0	972	972	972	5_24839167
0	972	972	972	5_24840134
0	972	972	972	5_24840154
0	973	973	973	5_24848756
0.999977	973	973	973	5_24853305
-1	0	0	0	5_24853316
0.546407	973	973	973	5_24853611
0.872898	973	973	973	5_24853635
-1	0	0	0	5_24855622
-1	0	0	0	5_24855637
0	978	978	978	5_24880765
0	978	978	978	5_24880775
-1	0	0	0	5_24882435
-1	0	0	0	5_24882486
0	978	978	978	5_24883125
0	978	978	978	5_24883139
-1	0	0	0	5_24883362
-1	0	0	0	5_24886088
-1	0	0	0	5_24886090
-1	0	0	0	5_24886105
-1	0	0	0	5_24886106
-1	0	0	0	5_24907816
0	981	981	981	5_24907964
0	982	982	982	5_24967792
-1	0	0	0	5_24967795
0	982	982	982	5_24967808
0.230466	982	982	982	5_24967835
-1	0	0	0	5_24967988
0.295123	982	982	982	5_24968022
0	982	982	982	5_24968037
-1	0	0	0	5_24968044
-1	0	0	0	5_24968095
-1	0	0	0	5_24968096
0	982	982	982	5_24968117
0	982	982	982	5_24968127
-1	0	0	0	5_24981236
0	983	983	983	5_24981244
-1	0	0	0	5_24981255
-1	0	0	0	5_24981268
-1	0	0	0	5_24981284
0	983	983	983	5_24983098
-1	0	0	0	5_24988808
-1	0	0	0	5_24988926
-1	0	0	0	5_24988930
-1	0	0	0	5_25026140
-1	0	0	0	5_25026141
-1	0	0	0	5_25026166
-1	0	0	0	5_25026187
-1	0	0	0	5_25026213
0	976	976	976	5_25026261
-1	0	0	0	5_25026278
-1	0	0	0	5_25026291
-1	0	0	0	5_25026293
-1	0	0	0	5_25044759
0	980	980	980	5_25044812
0.203429	980	980	980	5_25049064
0.924422	980	980	980	5_25049559
-1	0	0	0	5_25061115
-1	0	0	0	5_25061120
-1	0	0	0	5_25061147
0	981	981	981	5_25061616
0	986	986	986	5_25096346
-1	0	0	0	5_25096393
0	986	986	986	5_25096461
-1	0	0	0	5_25096463
-1	0	0	0	5_25096477
-1	0	0	0	5_25096484
-1	0	0	0	5_25096499
-1	0	0	0	5_25096504
-1	0	0	0	5_25096512
-1	0	0	0	5_25096578
-1	0	0	0	5_25101080
-1	0	0	0	5_25101085
-1	0	0	0	5_25101177
0.114575	984	984	984	5_25101678
0	984	984	984	5_25102074
-1	0	0	0	5_25102081
-1	0	0	0	5_25106450
0	984	984	984	5_25106457
-1	0	0	0	5_25106459
0.448816	984	984	984	5_25106463
-1	0	0	0	5_25106538
-1	0	0	0	5_25106560
-1	0	0	0	5_25106580
-1	0	0	0	5_25122444
-1	0	0	0	5_25122446
-1	0	0	0	5_25122496
0.360422	986	986	986	5_25128497
-1	0	0	0	5_25129030
-1	0	0	0	5_25129036
-1	0	0	0	5_25137738
-1	0	0	0	5_25142555
0	983	983	983	5_25142585
-1	0	0	0	5_25160432
-1	0	0	0	5_25160439
-1	0	0	0	5_25160446
-1	0	0	0	5_25160468
0	983	983	983	5_25171028
-1	0	0	0	5_25171052
-1	0	0	0	5_25171068
0	983	983	983	5_25171088
0	983	983	983	5_25171095
0	983	983	983	5_25171139
-1	0	0	0	5_25171233
0	983	983	983	5_25171253
-1	0	0	0	5_25172343
-1	0	0	0	5_25172350
-1	0	0	0	5_25172360
-1	0	0	0	5_25172361
-1	0	0	0	5_25172362
0	981	981	981	5_25173308
-1	0	0	0	5_25173310
-1	0	0	0	5_25173311
0.003017	981	981	981	5_25173335
-1	0	0	0	5_25173431
0	981	981	981	5_25173456
0	981	981	981	5_25185923
0	982	982	982	5_25186119
0	982	982	982	5_25186126
-1	0	0	0	5_25186133
-1	0	0	0	5_25186146
-1	0	0	0	5_25186222
-1	0	0	0	5_25186313
0	983	983	983	5_25186481
-1	0	0	0	5_25205517
0	992	992	992	5_25205536
-1	0	0	0	5_25207771
-1	0	0	0	5_25207812
-1	0	0	0	5_25236533
0.053135	998	998	998	5_25236568
-1	0	0	0	5_25236607
-1	0	0	0	5_25236608
-1	0	0	0	5_25236611
-1	0	0	0	5_25236614
-1	0	0	0	5_25236638
-1	0	0	0	5_25236666
0	999	999	999	5_25236693
-1	0	0	0	5_25236705
-1	0	0	0	5_25236747
-1	0	0	0	5_25236813
0.882481	999	999	999	5_25236853
-1	0	0	0	5_25236865
0.31491	999	999	999	5_25236885
-1	0	0	0	5_25241113
-1	0	0	0	5_25241182
0	995	995	995	5_25258965
-1	0	0	0	5_25259673
-1	0	0	0	5_25259681
-1	0	0	0	5_25259700
-1	0	0	0	5_25259703
0.454796	996	996	996	5_25262401
0	996	996	996	5_25262430
0	996	996	996	5_25262435
0	996	996	996	5_25262440
-1	0	0	0	5_25273679
-1	0	0	0	5_25273690
-1	0	0	0	5_25286371
-1	0	0	0	5_25286395
-1	0	0	0	5_25286480
0	985	985	985	5_25286489
-1	0	0	0	5_25286509
-1	0	0	0	5_25286523
-1	0	0	0	5_25286526
0	984	984	984	5_25293454
-1	0	0	0	5_25293486
0	984	984	984	5_25293494
-1	0	0	0	5_25293497
-1	0	0	0	5_25293498
-1	0	0	0	5_25293501
-1	0	0	0	5_25293502
-1	0	0	0	5_25293504
0	983	983	983	5_25297764
0	983	983	983	5_25297809
-1	0	0	0	5_25301512
-1	0	0	0	5_25301549
0	984	984	984	5_25306905
-1	0	0	0	5_25306943
0	981	981	981	5_25352139
0	981	981	981	5_25352161
-1	0	0	0	5_25352162
-1	0	0	0	5_25352169
-1	0	0	0	5_25375625
-1	0	0	0	5_25375646
0	979	979	979	5_25386710
0.376107	979	979	979	5_25386716
0	979	979	979	5_25386742
-1	0	0	0	5_25387050
0	979	979	979	5_25387991
-1	0	0	0	5_25389773
0.110292	981	981	981	5_25393259
-1	0	0	0	5_25393276
0.118232	981	981	981	5_25393285
0.19132	979	979	979	5_25416122
0	979	979	979	5_25416350
-1	0	0	0	5_25416383
-1	0	0	0	5_25429515
-1	0	0	0	5_25429518
-1	0	0	0	5_25429523
-1	0	0	0	5_25429525
-1	0	0	0	5_25429540
-1	0	0	0	5_25435355
0.480408	978	978	978	5_25435380
0.482999	978	978	978	5_25435393
-1	0	0	0	5_25443018
-1	0	0	0	5_25443093
-1	0	0	0	5_25443094
-1	0	0	0	5_25443106
-1	0	0	0	5_25443138
-1	0	0	0	5_25443144
-1	0	0	0	5_25443146
-1	0	0	0	5_25443279
-1	0	0	0	5_25443282
-1	0	0	0	5_25443336
-1	0	0	0	5_25443337
-1	0	0	0	5_25443345
0.461843	976	976	976	5_25444488
0.030539	967	967	967	5_25465706
0	967	967	967	5_25465737
0	967	967	967	5_25465742
0	967	967	967	5_25465748
-1	0	0	0	5_25465749
-1	0	0	0	5_25465753
0	967	967	967	5_25465878
-1	0	0	0	5_25467221
0.477247	967	967	967	5_25467236
-1	0	0	0	5_25467254
-1	0	0	0	5_25467275
0.293317	965	965	965	5_25473376
-1	0	0	0	5_25473378
0	964	964	964	5_25475900
0	964	964	964	5_25475915
0.222637	964	964	964	5_25475942
0.316584	964	964	964	5_25476041
-1	0	0	0	5_25476043
-1	0	0	0	5_25476051
0	964	964	964	5_25476120
0	964	964	964	5_25476134
-1	0	0	0	5_25476137
-1	0	0	0	5_25476138
0	964	964	964	5_25476357
0	964	964	964	5_25476366
0	964	964	964	5_25477636
-1	0	0	0	5_25477644
-1	0	0	0	5_25477655
-1	0	0	0	5_25477661
-1	0	0	0	5_25477666
-1	0	0	0	5_25477685
-1	0	0	0	5_25477696
0	964	964	964	5_25477716
-1	0	0	0	5_25477722
-1	0	0	0	5_25495195
-1	0	0	0	5_25495210
-1	0	0	0	5_25495234
-1	0	0	0	5_25495365
-1	0	0	0	5_25495382
-1	0	0	0	5_25495397
-1	0	0	0	5_25495420
0	964	964	964	5_25504066
0.504803	964	964	964	5_25504108
0	964	964	964	5_25504210
0	964	964	964	5_25504404
-1	0	0	0	5_25504453
0	964	964	964	5_25504485
-1	0	0	0	5_25631096
0	943	943	943	5_25632978
0	943	943	943	5_25633002
0.277555	943	943	943	5_25633189
-1	0	0	0	5_25636088
0	943	943	943	5_25636097
-1	0	0	0	5_25636104
-1	0	0	0	5_25636215
-1	0	0	0	5_25636260
0	943	943	943	5_25637290
-1	0	0	0	5_25637318
0.285981	943	943	943	5_25637325
-1	0	0	0	5_25637328
-1	0	0	0	5_25637534
-1	0	0	0	5_25637537
0	943	943	943	5_25637545
0	943	943	943	5_25637558
-1	0	0	0	5_25637584
-1	0	0	0	5_25637585
-1	0	0	0	5_25637639
-1	0	0	0	5_25637642
0.453219	941	941	941	5_25638061
0.283212	934	934	934	5_25683872
0	934	934	934	5_25693237
-1	0	0	0	5_25693254
-1	0	0	0	5_25693263
-1	0	0	0	5_25693277
-1	0	0	0	5_25693278
0	934	934	934	5_25693302
-1	0	0	0	5_25693381
-1	0	0	0	5_25693383
-1	0	0	0	5_25693394
-1	0	0	0	5_25693404
-1	0	0	0	5_25693412
-1	0	0	0	5_25693427
-1	0	0	0	5_25693456
-1	0	0	0	5_25693476
-1	0	0	0	5_25693504
0.190718	934	934	934	5_25695012
0	934	934	934	5_25695037
-1	0	0	0	5_25696882
-1	0	0	0	5_25696891
-1	0	0	0	5_25696907
-1	0	0	0	5_25696915
-1	0	0	0	5_25696924
-1	0	0	0	5_25697799
-1	0	0	0	5_25697857
0	934	934	934	5_25697868
-1	0	0	0	5_25697899
0	934	934	934	5_25697911
-1	0	0	0	5_25698009
-1	0	0	0	5_25698010
-1	0	0	0	5_25698037
-1	0	0	0	5_25698043
0	934	934	934	5_25701348
-1	0	0	0	5_25714516
-1	0	0	0	5_25714525
-1	0	0	0	5_25714534
-1	0	0	0	5_25714536
-1	0	0	0	5_25714537
-1	0	0	0	5_25714570
-1	0	0	0	5_25714594
-1	0	0	0	5_25714629
-1	0	0	0	5_25731013
-1	0	0	0	5_25731015
0	932	932	932	5_25731301
-1	0	0	0	5_25731302
-1	0	0	0	5_25731369
-1	0	0	0	5_25731403
-1	0	0	0	5_25732702
-1	0	0	0	5_25732704
-1	0	0	0	5_25732710
-1	0	0	0	5_25732768
-1	0	0	0	5_25732774
-1	0	0	0	5_25732815
-1	0	0	0	5_25732848
-1	0	0	0	5_25784817
-1	0	0	0	5_25785035
-1	0	0	0	5_25785078
-1	0	0	0	5_25785102
-1	0	0	0	5_25785104
0.170215	923	923	923	5_25785207
-1	0	0	0	5_25785210
-1	0	0	0	5_25785229
0.07376	923	923	923	5_25785253
0.039418	923	923	923	5_25785263
0.726027	923	923	923	5_25788731
-1	0	0	0	5_25788800
-1	0	0	0	5_25788806
0	923	923	923	5_25802363
-1	0	0	0	5_25802482
-1	0	0	0	5_25804180
-1	0	0	0	5_25804183
-1	0	0	0	5_25804214
-1	0	0	0	5_25804228
-1	0	0	0	5_25804229
-1	0	0	0	5_25804230
-1	0	0	0	5_25804425
-1	0	0	0	5_25804499
-1	0	0	0	5_25804500
-1	0	0	0	5_25804600
-1	0	0	0	5_25804608
-1	0	0	0	5_25804611
-1	0	0	0	5_25804614
-1	0	0	0	5_25804626
-1	0	0	0	5_25804647
-1	0	0	0	5_25804665
-1	0	0	0	5_25804669
-1	0	0	0	5_25804671
-1	0	0	0	5_25804674
0.220403	923	923	923	5_25812317
0.14903	919	919	919	5_25844781
0.368056	919	919	919	5_25844792
-1	0	0	0	5_25844796
0	919	919	919	5_25844903
-1	0	0	0	5_25844904
0.568974	919	919	919	5_25845711
-1	0	0	0	5_25847286
-1	0	0	0	5_25848212
0	919	919	919	5_25848291
-1	0	0	0	5_25848333
-1	0	0	0	5_25848335
0.299322	918	918	918	5_25877709
-1	0	0	0	5_25877712
-1	0	0	0	5_25877722
-1	0	0	0	5_25877746
0	918	918	918	5_25877762
-1	0	0	0	5_25877790
0	918	918	918	5_25878730
0	918	918	918	5_25878789
0	918	918	918	5_25878965
0	918	918	918	5_25879034
0.715881	918	918	918	5_25880915
-1	0	0	0	5_25881263
-1	0	0	0	5_25896236
-1	0	0	0	5_25896245
-1	0	0	0	5_25896254
-1	0	0	0	5_25896273
0.14648	910	910	910	5_25896717
0	910	910	910	5_25896760
0	910	910	910	5_25898610
-1	0	0	0	5_25898668
0	910	910	910	5_25898908
0	899	899	899	5_25908534
0.016334	899	899	899	5_25908568
0	892	892	892	5_25912327
0	891	891	891	5_25920222
-1	0	0	0	5_25920517
0.290832	889	889	889	5_25938026
-1	0	0	0	5_25938056
0	889	889	889	5_25938155
-1	0	0	0	5_26041932
0	872	872	872	5_26045131
-1	0	0	0	5_26050474
-1	0	0	0	5_26050475
-1	0	0	0	5_26050511
-1	0	0	0	5_26050517
-1	0	0	0	5_26050525
-1	0	0	0	5_26050526
-1	0	0	0	5_26050528
-1	0	0	0	5_26050554
-1	0	0	0	5_26050567
-1	0	0	0	5_26050596
0.17684	850	850	850	5_26081934
-1	0	0	0	5_26081937
-1	0	0	0	5_26082016
-1	0	0	0	5_26082018
0	850	850	850	5_26082023
-1	0	0	0	5_26082026
0	850	850	850	5_26082045
0.881167	850	850	850	5_26082051
0.597971	850	850	850	5_26082067
0	850	850	850	5_26101548
0.044209	850	850	850	5_26101602
-1	0	0	0	5_26101617
-1	0	0	0	5_26102162
-1	0	0	0	5_26102166
-1	0	0	0	5_26102168
-1	0	0	0	5_26102177
-1	0	0	0	5_26102180
-1	0	0	0	5_26102189
-1	0	0	0	5_26102204
-1	0	0	0	5_26158517
-1	0	0	0	5_26158535
-1	0	0	0	5_26158536
-1	0	0	0	5_26158539
-1	0	0	0	5_26158552
-1	0	0	0	5_26158557
0	847	847	847	5_26165197
0	847	847	847	5_26165323
0	847	847	847	5_26165340
-1	0	0	0	5_26193819
0	842	842	842	5_26196427
-1	0	0	0	5_26197947
-1	0	0	0	5_26197958
-1	0	0	0	5_26197959
-1	0	0	0	5_26197960
-1	0	0	0	5_26197961
-1	0	0	0	5_26197962
-1	0	0	0	5_26197969
-1	0	0	0	5_26197970
-1	0	0	0	5_26197974
-1	0	0	0	5_26198414
-1	0	0	0	5_26198418
-1	0	0	0	5_26198420
-1	0	0	0	5_26200392
-1	0	0	0	5_26200544
-1	0	0	0	5_26200545
-1	0	0	0	5_26200572
-1	0	0	0	5_26200654
-1	0	0	0	5_26200675
-1	0	0	0	5_26200738
-1	0	0	0	5_26200754
-1	0	0	0	5_26200760
-1	0	0	0	5_26201425
-1	0	0	0	5_26201441
0	842	842	842	5_26201452
-1	0	0	0	5_26201472
0.210866	842	842	842	5_26201479
-1	0	0	0	5_26215120
-1	0	0	0	5_26215146
-1	0	0	0	5_26215173
-1	0	0	0	5_26215243
-1	0	0	0	5_26215387
-1	0	0	0	5_26216196
0	842	842	842	5_26220596
-1	0	0	0	5_26222837
-1	0	0	0	5_26222839
-1	0	0	0	5_26222848
-1	0	0	0	5_26222856
-1	0	0	0	5_26222861
-1	0	0	0	5_26222863
-1	0	0	0	5_26222880
-1	0	0	0	5_26222885
-1	0	0	0	5_26222886
-1	0	0	0	5_26222888
-1	0	0	0	5_26222889
-1	0	0	0	5_26222892
0.262225	842	842	842	5_26224821
-1	0	0	0	5_26224863
-1	0	0	0	5_26224880
-1	0	0	0	5_26224887
0	842	842	842	5_26230240
0.192465	842	842	842	5_26230304
0	842	842	842	5_26230326
0	842	842	842	5_26232140
-1	0	0	0	5_26232174
-1	0	0	0	5_26232195
-1	0	0	0	5_26232196
0.170896	842	842	842	5_26232219
0	842	842	842	5_26235941
-1	0	0	0	5_26236081
-1	0	0	0	5_26236087
0	842	842	842	5_26236099
0	842	842	842	5_26236168
0	842	842	842	5_26244552
0	842	842	842	5_26244671
-1	0	0	0	5_26244672
-1	0	0	0	5_26244674
-1	0	0	0	5_26244710
-1	0	0	0	5_26244721
0	842	842	842	5_26244737
0	842	842	842	5_26244776
-1	0	0	0	5_26244859
-1	0	0	0	5_26244862
-1	0	0	0	5_26244875
-1	0	0	0	5_26248916
-1	0	0	0	5_26249009
-1	0	0	0	5_26249099
-1	0	0	0	5_26249131
-1	0	0	0	5_26249716
-1	0	0	0	5_26249725
-1	0	0	0	5_26249737
0	842	842	842	5_26249761
0	842	842	842	5_26249772
-1	0	0	0	5_26249787
0	842	842	842	5_26249811
0	842	842	842	5_26249885
-1	0	0	0	5_26278249
-1	0	0	0	5_26278626
-1	0	0	0	5_26278959
-1	0	0	0	5_26281237
-1	0	0	0	5_26281305
-1	0	0	0	5_26281311
-1	0	0	0	5_26283220
-1	0	0	0	5_26283224
0	841	841	841	5_26283381
-1	0	0	0	5_26283383
-1	0	0	0	5_26283442
0.196737	841	841	841	5_26285641
0	841	841	841	5_26285646
0	841	841	841	5_26285653
-1	0	0	0	5_26288485
0	841	841	841	5_26292612
-1	0	0	0	5_26292763
-1	0	0	0	5_26292766
0	841	841	841	5_26295212
-1	0	0	0	5_26295237
-1	0	0	0	5_26295238
-1	0	0	0	5_26295239
-1	0	0	0	5_26301473
-1	0	0	0	5_26301649
-1	0	0	0	5_26301661
-1	0	0	0	5_26301746
-1	0	0	0	5_26301752
-1	0	0	0	5_26301758
-1	0	0	0	5_26301759
-1	0	0	0	5_26301760
-1	0	0	0	5_26301841
-1	0	0	0	5_26301843
-1	0	0	0	5_26301920
-1	0	0	0	5_26301952
-1	0	0	0	5_26301960
-1	0	0	0	5_26301965
-1	0	0	0	5_26301973
-1	0	0	0	5_26301974
-1	0	0	0	5_26301983
-1	0	0	0	5_26302013
-1	0	0	0	5_26302022
0.313151	841	841	841	5_26304157
0	841	841	841	5_26304185
-1	0	0	0	5_26304186
0	841	841	841	5_26304203
0.079566	841	841	841	5_26307233
0	841	841	841	5_26307361
0.015849	841	841	841	5_26307378
0	841	841	841	5_26307402
-1	0	0	0	5_26307883
-1	0	0	0	5_26307892
-1	0	0	0	5_26307900
0.287955	841	841	841	5_26307905
-1	0	0	0	5_26307906
-1	0	0	0	5_26307921
-1	0	0	0	5_26307934
-1	0	0	0	5_26307944
0	841	841	841	5_26323315
0	841	841	841	5_26323410
-1	0	0	0	5_26323411
0	841	841	841	5_26323428
-1	0	0	0	5_26323458
0.232238	841	841	841	5_26323481
-1	0	0	0	5_26323483
0	841	841	841	5_26323487
0.073267	841	841	841	5_26323495
0.424395	841	841	841	5_26323507
0	841	841	841	5_26323713
-1	0	0	0	5_26325846
-1	0	0	0	5_26332218
-1	0	0	0	5_26337799
-1	0	0	0	5_26337831
-1	0	0	0	5_26339259
0	841	841	841	5_26339434
0.296817	841	841	841	5_26339578
0	841	841	841	5_26339604
-1	0	0	0	5_26339605
0.169136	841	841	841	5_26339662
0	841	841	841	5_26339685
0.107002	841	841	841	5_26339703
-1	0	0	0	5_26339704
0.402702	841	841	841	5_26340765
0.369437	841	841	841	5_26340841
-1	0	0	0	5_26340860
-1	0	0	0	5_26358071
-1	0	0	0	5_26358072
-1	0	0	0	5_26358639
-1	0	0	0	5_26358772
0.411281	839	839	839	5_26358781
0	839	839	839	5_26358801
0.255009	839	839	839	5_26358986
-1	0	0	0	5_26359013
-1	0	0	0	5_26361119
-1	0	0	0	5_26361237
-1	0	0	0	5_26361239
-1	0	0	0	5_26371075
-1	0	0	0	5_26371108
-1	0	0	0	5_26371109
-1	0	0	0	5_26371110
-1	0	0	0	5_26371113
-1	0	0	0	5_26371114
-1	0	0	0	5_26371115
-1	0	0	0	5_26371116
-1	0	0	0	5_26371118
-1	0	0	0	5_26371119
-1	0	0	0	5_26371120
0	839	839	839	5_26371164
-1	0	0	0	5_26371187
-1	0	0	0	5_26371188
0.135812	839	839	839	5_26371192
-1	0	0	0	5_26382380
0.233646	837	837	837	5_26382424
0.195656	837	837	837	5_26382432
0	837	837	837	5_26382485
-1	0	0	0	5_26421651
-1	0	0	0	5_26421687
0	821	821	821	5_26421786
-1	0	0	0	5_26424596
-1	0	0	0	5_26428604
0	818	818	818	5_26442129
0	818	818	818	5_26442385
0.334675	818	818	818	5_26442404
-1	0	0	0	5_26442431
0.249625	814	814	814	5_26461345
0	814	814	814	5_26461351
0.334599	814	814	814	5_26465614
-1	0	0	0	5_26465621
0	814	814	814	5_26481387
-1	0	0	0	5_26485345
-1	0	0	0	5_26485353
0.024062	806	806	806	5_26485373
0.329294	806	806	806	5_26485515
-1	0	0	0	5_26485524
-1	0	0	0	5_26485525
-1	0	0	0	5_26485526
-1	0	0	0	5_26485528
-1	0	0	0	5_26485548
-1	0	0	0	5_26485557
0	806	806	806	5_26485574
-1	0	0	0	5_26485586
-1	0	0	0	5_26500836
0.095284	802	802	802	5_26500846
0.173887	802	802	802	5_26501036
-1	0	0	0	5_26501038
-1	0	0	0	5_26501043
-1	0	0	0	5_26501079
-1	0	0	0	5_26501087
0.072043	799	799	799	5_26503603
0	799	799	799	5_26503827
0	799	799	799	5_26504446
0	799	799	799	5_26505501
-1	0	0	0	5_26505523
-1	0	0	0	5_26505529
0	799	799	799	5_26505547
-1	0	0	0	5_26505603
-1	0	0	0	5_26505608
-1	0	0	0	5_26505631
-1	0	0	0	5_26505645
-1	0	0	0	5_26505646
-1	0	0	0	5_26505654
0	799	799	799	5_26505672
-1	0	0	0	5_26505673
-1	0	0	0	5_26505685
-1	0	0	0	5_26505711
-1	0	0	0	5_26505715
-1	0	0	0	5_26505720
-1	0	0	0	5_26505721
-1	0	0	0	5_26505727
-1	0	0	0	5_26505749
-1	0	0	0	5_26505752
0	799	799	799	5_26505756
-1	0	0	0	5_26505768
-1	0	0	0	5_26505772
-1	0	0	0	5_26505910
-1	0	0	0	5_26505937
-1	0	0	0	5_26505938
0	799	799	799	5_26509613
0.926735	799	799	799	5_26509768
0.240054	799	799	799	5_26509789
0	799	799	799	5_26509828
0	799	799	799	5_26509843
-1	0	0	0	5_26509852
0	799	799	799	5_26510016
0	799	799	799	5_26510049
-1	0	0	0	5_26522984
0	797	797	797	5_26522996
-1	0	0	0	5_26523000
0	797	797	797	5_26523005
-1	0	0	0	5_26523041
0	797	797	797	5_26531463
-1	0	0	0	5_26531464
-1	0	0	0	5_26531465
-1	0	0	0	5_26531467
0.310572	797	797	797	5_26531482
-1	0	0	0	5_26531494
-1	0	0	0	5_26531517
0.085456	797	797	797	5_26536219
0	797	797	797	5_26536225
-1	0	0	0	5_26544446
-1	0	0	0	5_26544447
0	796	796	796	5_26544467
-1	0	0	0	5_26544522
-1	0	0	0	5_26544530
-1	0	0	0	5_26544531
0.188148	794	794	794	5_26556768
-1	0	0	0	5_26556815
0	794	794	794	5_26556883
0.619843	794	794	794	5_26556905
0	794	794	794	5_26556936
0.230131	794	794	794	5_26556971
0	794	794	794	5_26557191
0.234806	793	793	793	5_26563810
0	793	793	793	5_26563913
0.117289	792	792	792	5_26564555
-1	0	0	0	5_26564585
0	792	792	792	5_26569437
-1	0	0	0	5_26569440
0.038055	792	792	792	5_26569803
0.30874	792	792	792	5_26570052
-1	0	0	0	5_26570053
0.165386	792	792	792	5_26570071
0	787	787	787	5_26582399
-1	0	0	0	5_26582629
-1	0	0	0	5_26582677
0	787	787	787	5_26582686
-1	0	0	0	5_26583251
-1	0	0	0	5_26583253
0.954954	787	787	787	5_26583281
-1	0	0	0	5_26583286
-1	0	0	0	5_26587521
-1	0	0	0	5_26587524
-1	0	0	0	5_26587527
-1	0	0	0	5_26587528
-1	0	0	0	5_26587529
-1	0	0	0	5_26587531
-1	0	0	0	5_26587538
-1	0	0	0	5_26587566
0.58886	787	787	787	5_26587577
-1	0	0	0	5_26587580
-1	0	0	0	5_26587601
-1	0	0	0	5_26587744
-1	0	0	0	5_26587775
-1	0	0	0	5_26588183
-1	0	0	0	5_26588184
-1	0	0	0	5_26588195
-1	0	0	0	5_26588197
-1	0	0	0	5_26588206
-1	0	0	0	5_26588207
-1	0	0	0	5_26588210
-1	0	0	0	5_26588212
-1	0	0	0	5_26588294
-1	0	0	0	5_26588300
-1	0	0	0	5_26590015
0.386828	782	782	782	5_26602887
-1	0	0	0	5_26603052
-1	0	0	0	5_26603053
-1	0	0	0	5_26603054
-1	0	0	0	5_26603058
-1	0	0	0	5_26603061
-1	0	0	0	5_26603091
-1	0	0	0	5_26603454
-1	0	0	0	5_26603473
-1	0	0	0	5_26607007
-1	0	0	0	5_26607010
-1	0	0	0	5_26623312
0.156089	773	773	773	5_26623329
-1	0	0	0	5_26623331
-1	0	0	0	5_26623392
-1	0	0	0	5_26623395
-1	0	0	0	5_26623435
-1	0	0	0	5_26623457
-1	0	0	0	5_26623474
-1	0	0	0	5_26623478
-1	0	0	0	5_26623501
-1	0	0	0	5_26623503
-1	0	0	0	5_26623522
-1	0	0	0	5_26623532
-1	0	0	0	5_26623542
-1	0	0	0	5_26623546
-1	0	0	0	5_26662306
0	757	757	757	5_26662326
-1	0	0	0	5_26662341
-1	0	0	0	5_26662351
0.031134	757	757	757	5_26685571
-1	0	0	0	5_26685572
0.393303	757	757	757	5_26685607
-1	0	0	0	5_26700086
-1	0	0	0	5_26702320
-1	0	0	0	5_26702323
0	749	749	749	5_26702800
-1	0	0	0	5_26735630
-1	0	0	0	5_26735681
-1	0	0	0	5_26735684
-1	0	0	0	5_26755266
0.019723	735	735	735	5_26755327
0	735	735	735	5_26755339
0	735	735	735	5_26755397
0.472854	735	735	735	5_26755416
0	735	735	735	5_26756405
0	735	735	735	5_26756531
-1	0	0	0	5_26759082
-1	0	0	0	5_26759087
-1	0	0	0	5_26759093
-1	0	0	0	5_26759224
-1	0	0	0	5_26759232
0	735	735	735	5_26759884
-1	0	0	0	5_26761594
0	735	735	735	5_26761621
0	735	735	735	5_26761676
-1	0	0	0	5_26761688
-1	0	0	0	5_26761690
-1	0	0	0	5_26761719
-1	0	0	0	5_26761721
-1	0	0	0	5_26766452
-1	0	0	0	5_26766484
0	735	735	735	5_26766643
-1	0	0	0	5_26766668
-1	0	0	0	5_26766671
0	728	728	728	5_26829278
0.066517	728	728	728	5_26829290
-1	0	0	0	5_26829312
0.117182	728	728	728	5_26829365
0.027736	728	728	728	5_26830015
0	728	728	728	5_26830228
-1	0	0	0	5_26830295
0	728	728	728	5_26837678
0.001061	728	728	728	5_26837684
-1	0	0	0	5_26837879
0	728	728	728	5_26837924
-1	0	0	0	5_26838002
-1	0	0	0	5_26856908
-1	0	0	0	5_26856915
-1	0	0	0	5_26856924
-1	0	0	0	5_26856926
-1	0	0	0	5_26856949
-1	0	0	0	5_26856986
-1	0	0	0	5_26857000
-1	0	0	0	5_26857027
0	728	728	728	5_26857032
0	728	728	728	5_26857045
-1	0	0	0	5_26857053
-1	0	0	0	5_26857055
0	728	728	728	5_26857306
-1	0	0	0	5_26857406
0	728	728	728	5_26857582
0	728	728	728	5_26859357
-1	0	0	0	5_26870498
0.344895	728	728	728	5_26870558
0	728	728	728	5_26870577
0.546286	728	728	728	5_26870583
-1	0	0	0	5_26870605
-1	0	0	0	5_26870633
0	728	728	728	5_26870694
0.065433	728	728	728	5_26871952
-1	0	0	0	5_26871954
-1	0	0	0	5_26874078
0.244668	728	728	728	5_26874126
-1	0	0	0	5_26874128
-1	0	0	0	5_26874129
-1	0	0	0	5_26874130
-1	0	0	0	5_26874150
-1	0	0	0	5_26874159
-1	0	0	0	5_26874943
-1	0	0	0	5_26874980
-1	0	0	0	5_26874993
-1	0	0	0	5_26875031
-1	0	0	0	5_26875050
0	728	728	728	5_26897721
0	728	728	728	5_26897743
0	728	728	728	5_26897752
-1	0	0	0	5_26898350
-1	0	0	0	5_26898362
-1	0	0	0	5_26898363
-1	0	0	0	5_26898367
-1	0	0	0	5_26899131
0	728	728	728	5_26899139
-1	0	0	0	5_26899144
-1	0	0	0	5_26899150
0.206601	728	728	728	5_26899157
-1	0	0	0	5_26899205
-1	0	0	0	5_26899218
0	728	728	728	5_26899301
-1	0	0	0	5_26899307
0	728	728	728	5_26899317
-1	0	0	0	5_26923453
-1	0	0	0	5_26923501
-1	0	0	0	5_26923528
0	728	728	728	5_26923535
-1	0	0	0	5_26923538
-1	0	0	0	5_26923539
-1	0	0	0	5_26923548
-1	0	0	0	5_26923573
0	728	728	728	5_26927484
-1	0	0	0	5_26927487
-1	0	0	0	5_26932493
-1	0	0	0	5_26932564
-1	0	0	0	5_26932606
-1	0	0	0	5_26932619
-1	0	0	0	5_26932621
-1	0	0	0	5_26937678
-1	0	0	0	5_26937726
-1	0	0	0	5_26937732
0.046188	728	728	728	5_26937739
0	728	728	728	5_26938100
-1	0	0	0	5_26939500
-1	0	0	0	5_26939552
-1	0	0	0	5_26939581
-1	0	0	0	5_26939612
-1	0	0	0	5_26939613
-1	0	0	0	5_26939634
0	728	728	728	5_26943708
-1	0	0	0	5_26943711
0	728	728	728	5_26943732
0	728	728	728	5_26943756
0	728	728	728	5_26944668
0	728	728	728	5_26944749
0.799247	728	728	728	5_26944756
-1	0	0	0	5_26944764
0	728	728	728	5_26944770
-1	0	0	0	5_26953963
-1	0	0	0	5_26953997
0	728	728	728	5_26958872
-1	0	0	0	5_26958910
-1	0	0	0	5_26958941
-1	0	0	0	5_26958945
-1	0	0	0	5_26958946
-1	0	0	0	5_26958949
-1	0	0	0	5_26958950
-1	0	0	0	5_26958951
-1	0	0	0	5_26959033
-1	0	0	0	5_26959043
0	728	728	728	5_26959055
-1	0	0	0	5_26959103
-1	0	0	0	5_26959110
0.01901	728	728	728	5_26962333
-1	0	0	0	5_26963696
0	728	728	728	5_26963732
0	728	728	728	5_26963833
0	728	728	728	5_26963898
0.117831	728	728	728	5_26963929
-1	0	0	0	5_26963932
0.024129	728	728	728	5_26964187
0	728	728	728	5_26964214
-1	0	0	0	5_26964237
-1	0	0	0	5_26964270
-1	0	0	0	5_26964274
0	728	728	728	5_26964363
0	728	728	728	5_26964773
-1	0	0	0	5_26964774
-1	0	0	0	5_26964878
0.039731	728	728	728	5_26965190
-1	0	0	0	5_26991920
-1	0	0	0	5_26991935
-1	0	0	0	5_26993488
-1	0	0	0	5_26993508
-1	0	0	0	5_26993510
-1	0	0	0	5_26993511
-1	0	0	0	5_26993513
0.742454	719	719	719	5_26993598
0.183466	719	719	719	5_26993613
0	719	719	719	5_26993621
0.050705	714	714	714	5_27014591
0	714	714	714	5_27014600
0	714	714	714	5_27014611
0	714	714	714	5_27021960
-1	0	0	0	5_27022845
-1	0	0	0	5_27022856
-1	0	0	0	5_27022861
-1	0	0	0	5_27022892
-1	0	0	0	5_27022893
-1	0	0	0	5_27022894
-1	0	0	0	5_27022895
-1	0	0	0	5_27022909
0.298625	714	714	714	5_27034513
0	714	714	714	5_27034525
0	714	714	714	5_27034536
0.27409	714	714	714	5_27034602
-1	0	0	0	5_27034606
0	714	714	714	5_27034610
0.017229	714	714	714	5_27034616
0	714	714	714	5_27034623
-1	0	0	0	5_27035023
-1	0	0	0	5_27035330
-1	0	0	0	5_27035331
-1	0	0	0	5_27041938
0.198957	713	713	713	5_27041950
0.05578	713	713	713	5_27041968
-1	0	0	0	5_27042055
-1	0	0	0	5_27042067
0	713	713	713	5_27042081
-1	0	0	0	5_27042083
0.426179	713	713	713	5_27042090
-1	0	0	0	5_27044122
-1	0	0	0	5_27044148
-1	0	0	0	5_27044152
-1	0	0	0	5_27044153
-1	0	0	0	5_27044155
-1	0	0	0	5_27044163
-1	0	0	0	5_27044164
-1	0	0	0	5_27044172
-1	0	0	0	5_27044222
-1	0	0	0	5_27044223
-1	0	0	0	5_27044226
-1	0	0	0	5_27044227
-1	0	0	0	5_27044234
-1	0	0	0	5_27044241
-1	0	0	0	5_27044253
-1	0	0	0	5_27044255
-1	0	0	0	5_27044263
-1	0	0	0	5_27044276
-1	0	0	0	5_27044290
0.180993	713	713	713	5_27058914
-1	0	0	0	5_27059307
-1	0	0	0	5_27059340
-1	0	0	0	5_27059345
-1	0	0	0	5_27059346
-1	0	0	0	5_27059352
-1	0	0	0	5_27059371
-1	0	0	0	5_27059388
-1	0	0	0	5_27059393
-1	0	0	0	5_27059409
-1	0	0	0	5_27059423
0.026569	713	713	713	5_27059889
-1	0	0	0	5_27059890
-1	0	0	0	5_27059891
-1	0	0	0	5_27074252
-1	0	0	0	5_27074253
0	713	713	713	5_27074327
0	713	713	713	5_27074403
0.139729	713	713	713	5_27074415
-1	0	0	0	5_27074499
0	713	713	713	5_27074518
0	713	713	713	5_27074716
0	713	713	713	5_27074756
-1	0	0	0	5_27074766
-1	0	0	0	5_27074784
-1	0	0	0	5_27074805
0	713	713	713	5_27075857
0	713	713	713	5_27075874
0.041421	713	713	713	5_27076549
-1	0	0	0	5_27076572
-1	0	0	0	5_27076573
-1	0	0	0	5_27076574
-1	0	0	0	5_27076630
0.390321	713	713	713	5_27076662
-1	0	0	0	5_27076664
0.424059	713	713	713	5_27076677
0	713	713	713	5_27076716
0	713	713	713	5_27076728
0	713	713	713	5_27076740
-1	0	0	0	5_27076797
-1	0	0	0	5_27076807
0	713	713	713	5_27076840
-1	0	0	0	5_27081956
-1	0	0	0	5_27081958
0.417069	713	713	713	5_27082536
0	712	712	712	5_27084333
-1	0	0	0	5_27084334
0.227703	712	712	712	5_27084354
-1	0	0	0	5_27084387
0	712	712	712	5_27084409
0	712	712	712	5_27084431
0.077329	712	712	712	5_27085118
-1	0	0	0	5_27108817
-1	0	0	0	5_27108840
-1	0	0	0	5_27108842
-1	0	0	0	5_27109679
-1	0	0	0	5_27109683
-1	0	0	0	5_27109690
-1	0	0	0	5_27109699
-1	0	0	0	5_27109707
-1	0	0	0	5_27134378
-1	0	0	0	5_27134380
-1	0	0	0	5_27134383
-1	0	0	0	5_27134405
-1	0	0	0	5_27134416
-1	0	0	0	5_27134482
-1	0	0	0	5_27134523
-1	0	0	0	5_27134554
-1	0	0	0	5_27135853
-1	0	0	0	5_27135857
-1	0	0	0	5_27135934
-1	0	0	0	5_27135937
0	702	702	702	5_27135958
-1	0	0	0	5_27135964
-1	0	0	0	5_27142058
-1	0	0	0	5_27142072
0.184593	701	701	701	5_27142081
-1	0	0	0	5_27143574
-1	0	0	0	5_27143603
0	701	701	701	5_27143609
0.246477	701	701	701	5_27143674
-1	0	0	0	5_27143686
0.364565	701	701	701	5_27143693
-1	0	0	0	5_27153279
0	701	701	701	5_27153303
0	701	701	701	5_27153378
0	701	701	701	5_27156855
0.206266	701	701	701	5_27157016
-1	0	0	0	5_27157020
-1	0	0	0	5_27160964
-1	0	0	0	5_27160965
0.012857	700	700	700	5_27167214
-1	0	0	0	5_27167219
-1	0	0	0	5_27167347
-1	0	0	0	5_27167389
-1	0	0	0	5_27167402
0	700	700	700	5_27167423
0	700	700	700	5_27169370
0.226522	700	700	700	5_27174777
0	700	700	700	5_27174790
-1	0	0	0	5_27184360
-1	0	0	0	5_27184363
-1	0	0	0	5_27192001
-1	0	0	0	5_27193105
-1	0	0	0	5_27193106
-1	0	0	0	5_27193167
0	700	700	700	5_27196661
-1	0	0	0	5_27196711
0	700	700	700	5_27196750
0	700	700	700	5_27196844
-1	0	0	0	5_27196850
-1	0	0	0	5_27196890
-1	0	0	0	5_27196922
-1	0	0	0	5_27196940
-1	0	0	0	5_27196941
-1	0	0	0	5_27196942
-1	0	0	0	5_27198540
0	700	700	700	5_27198557
0	700	700	700	5_27217530
0	700	700	700	5_27217570
-1	0	0	0	5_27217584
-1	0	0	0	5_27232618
0	694	694	694	5_27245725
0	694	694	694	5_27245736
-1	0	0	0	5_27245737
0	694	694	694	5_27246254
-1	0	0	0	5_27246305
0.053397	694	694	694	5_27246338
-1	0	0	0	5_27261380
-1	0	0	0	5_27261381
-1	0	0	0	5_27261384
-1	0	0	0	5_27261389
-1	0	0	0	5_27261392
-1	0	0	0	5_27261394
0	693	693	693	5_27261411
0.284836	693	693	693	5_27261498
0.007549	693	693	693	5_27261625
-1	0	0	0	5_27261626
-1	0	0	0	5_27266732
-1	0	0	0	5_27272373
0.199854	682	682	682	5_27272524
0	680	680	680	5_27276634
0	680	680	680	5_27276663
0	680	680	680	5_27276701
-1	0	0	0	5_27276724
-1	0	0	0	5_27276868
0	678	678	678	5_27297358
0	678	678	678	5_27297394
0	678	678	678	5_27297448
0.109341	678	678	678	5_27297527
-1	0	0	0	5_27297531
-1	0	0	0	5_27297986
-1	0	0	0	5_27297993
-1	0	0	0	5_27298013
0	678	678	678	5_27298074
-1	0	0	0	5_27298082
0	678	678	678	5_27298115
0	678	678	678	5_27298520
0	678	678	678	5_27300032
-1	0	0	0	5_27300070
0.253867	678	678	678	5_27300145
0	678	678	678	5_27300183
0	677	677	677	5_27302913
-1	0	0	0	5_27302915
-1	0	0	0	5_27302918
-1	0	0	0	5_27302934
-1	0	0	0	5_27302944
-1	0	0	0	5_27302962
0	677	677	677	5_27302969
-1	0	0	0	5_27304916
0	677	677	677	5_27305006
-1	0	0	0	5_27305011
-1	0	0	0	5_27305031
0	677	677	677	5_27305051
0	677	677	677	5_27305056
-1	0	0	0	5_27305058
0	666	666	666	5_27315814
0	666	666	666	5_27315844
-1	0	0	0	5_27315845
-1	0	0	0	5_27318117
0	666	666	666	5_27318129
-1	0	0	0	5_27318131
-1	0	0	0	5_27318133
0.07257	666	666	666	5_27318148
-1	0	0	0	5_27318164
-1	0	0	0	5_27318236
0	666	666	666	5_27318248
0	666	666	666	5_27318278
-1	0	0	0	5_27318286
0	666	666	666	5_27318311
-1	0	0	0	5_27318350
-1	0	0	0	5_27318356
-1	0	0	0	5_27318359
-1	0	0	0	5_27318374
0.15758	666	666	666	5_27327051
-1	0	0	0	5_27327052
0	666	666	666	5_27327065
0.01231	666	666	666	5_27327075
-1	0	0	0	5_27327078
0.317121	666	666	666	5_27327094
-1	0	0	0	5_27334909
0.185704	664	664	664	5_27336083
0	664	664	664	5_27336115
0	664	664	664	5_27336122
0.304635	664	664	664	5_27346307
0.06778	664	664	664	5_27346313
0.097186	664	664	664	5_27346319
0	664	664	664	5_27346357
-1	0	0	0	5_27346400
0	664	664	664	5_27346628
0	664	664	664	5_27346862
-1	0	0	0	5_27352104
-1	0	0	0	5_27352116
0	660	660	660	5_27352139
-1	0	0	0	5_27352140
-1	0	0	0	5_27352142
0	660	660	660	5_27352144
-1	0	0	0	5_27352146
0	660	660	660	5_27352207
0.996619	660	660	660	5_27355037
-1	0	0	0	5_27355066
-1	0	0	0	5_27355081
-1	0	0	0	5_27357872
-1	0	0	0	5_27371519
0	657	657	657	5_27371524
-1	0	0	0	5_27371540
-1	0	0	0	5_27371554
-1	0	0	0	5_27384294
-1	0	0	0	5_27384303
-1	0	0	0	5_27384306
-1	0	0	0	5_27384307
0.34048	654	654	654	5_27396756
-1	0	0	0	5_27396759
0.179606	654	654	654	5_27396963
-1	0	0	0	5_27414062
0	649	649	649	5_27414067
-1	0	0	0	5_27415988
-1	0	0	0	5_27415991
-1	0	0	0	5_27416069
-1	0	0	0	5_27416070
-1	0	0	0	5_27416076
0	649	649	649	5_27416111
-1	0	0	0	5_27419333
-1	0	0	0	5_27419475
0	649	649	649	5_27419491
-1	0	0	0	5_27419492
-1	0	0	0	5_27419494
0	649	649	649	5_27421064
0	648	648	648	5_27421554
-1	0	0	0	5_27421581
-1	0	0	0	5_27421607
0	648	648	648	5_27421641
0	648	648	648	5_27421865
0	648	648	648	5_27421906
-1	0	0	0	5_27431993
-1	0	0	0	5_27431994
-1	0	0	0	5_27432000
-1	0	0	0	5_27432002
-1	0	0	0	5_27432007
-1	0	0	0	5_27432032
-1	0	0	0	5_27432051
-1	0	0	0	5_27432060
-1	0	0	0	5_27432062
0.650222	648	648	648	5_27432065
-1	0	0	0	5_27432075
-1	0	0	0	5_27432076
0	648	648	648	5_27437080
0	648	648	648	5_27437101
0	648	648	648	5_27437137
-1	0	0	0	5_27438087
0	648	648	648	5_27438167
0	648	648	648	5_27442388
-1	0	0	0	5_27442469
-1	0	0	0	5_27442522
-1	0	0	0	5_27455937
-1	0	0	0	5_27455948
-1	0	0	0	5_27455951
0	645	645	645	5_27461224
-1	0	0	0	5_27463254
-1	0	0	0	5_27463260
-1	0	0	0	5_27463268
-1	0	0	0	5_27463325
-1	0	0	0	5_27463347
0.515299	645	645	645	5_27463359
0.515685	645	645	645	5_27463392
0	643	643	643	5_27497341
-1	0	0	0	5_27497387
0.109345	643	643	643	5_27497398
0	643	643	643	5_27497407
-1	0	0	0	5_27532710
-1	0	0	0	5_27532723
-1	0	0	0	5_27532724
-1	0	0	0	5_27532750
-1	0	0	0	5_27532775
-1	0	0	0	5_27532779
-1	0	0	0	5_27532794
-1	0	0	0	5_27532804
-1	0	0	0	5_27532819
-1	0	0	0	5_27532824
-1	0	0	0	5_27532865
-1	0	0	0	5_27532872
-1	0	0	0	5_27532924
0	641	641	641	5_27532941
-1	0	0	0	5_27532960
0	641	641	641	5_27533794
-1	0	0	0	5_27533821
-1	0	0	0	5_27533836
0	641	641	641	5_27533846
0	641	641	641	5_27533936
-1	0	0	0	5_27566569
-1	0	0	0	5_27566572
-1	0	0	0	5_27566606
-1	0	0	0	5_27566617
-1	0	0	0	5_27566639
-1	0	0	0	5_27566646
0.434033	627	627	627	5_27566657
0	627	627	627	5_27566947
0	627	627	627	5_27567003
-1	0	0	0	5_27569489
0	627	627	627	5_27569550
-1	0	0	0	5_27569579
-1	0	0	0	5_27569655
-1	0	0	0	5_27569700
-1	0	0	0	5_27569756
-1	0	0	0	5_27569776
-1	0	0	0	5_27569779
-1	0	0	0	5_27569826
0	627	627	627	5_27569832
-1	0	0	0	5_27569856
-1	0	0	0	5_27569907
-1	0	0	0	5_27569940
-1	0	0	0	5_27569953
-1	0	0	0	5_27572626
-1	0	0	0	5_27572634
-1	0	0	0	5_27572653
-1	0	0	0	5_27572873
0	627	627	627	5_27575341
0.045922	627	627	627	5_27575348
0	627	627	627	5_27575527
0.664093	627	627	627	5_27577803
-1	0	0	0	5_27577868
-1	0	0	0	5_27577877
-1	0	0	0	5_27577889
0	627	627	627	5_27577994
0	627	627	627	5_27578165
0	627	627	627	5_27578227
0	627	627	627	5_27578529
0	627	627	627	5_27578547
0.104391	627	627	627	5_27578579
0	627	627	627	5_27578616
-1	0	0	0	5_27578794
-1	0	0	0	5_27578795
-1	0	0	0	5_27578798
-1	0	0	0	5_27578800
-1	0	0	0	5_27578963
-1	0	0	0	5_27578996
-1	0	0	0	5_27578998
0	627	627	627	5_27579053
0	627	627	627	5_27581469
-1	0	0	0	5_27581519
-1	0	0	0	5_27581533
-1	0	0	0	5_27586890
-1	0	0	0	5_27589856
-1	0	0	0	5_27589875
-1	0	0	0	5_27589881
-1	0	0	0	5_27591642
-1	0	0	0	5_27591645
0	627	627	627	5_27612480
0	627	627	627	5_27612632
0	627	627	627	5_27612709
0.411983	627	627	627	5_27615034
-1	0	0	0	5_27620971
-1	0	0	0	5_27620981
-1	0	0	0	5_27621014
-1	0	0	0	5_27621022
-1	0	0	0	5_27621023
-1	0	0	0	5_27621025
-1	0	0	0	5_27621026
-1	0	0	0	5_27621027
-1	0	0	0	5_27621030
0	627	627	627	5_27621336
0.010489	627	627	627	5_27621397
0.210415	627	627	627	5_27626113
-1	0	0	0	5_27633921
-1	0	0	0	5_27646061
-1	0	0	0	5_27646062
0.03456	625	625	625	5_27646090
-1	0	0	0	5_27673504
-1	0	0	0	5_27673506
-1	0	0	0	5_27673507
-1	0	0	0	5_27673509
-1	0	0	0	5_27673510
-1	0	0	0	5_27673511
0.358148	617	617	617	5_27673656
-1	0	0	0	5_27678491
-1	0	0	0	5_27678518
-1	0	0	0	5_27678520
-1	0	0	0	5_27724918
-1	0	0	0	5_27724933
-1	0	0	0	5_27724954
-1	0	0	0	5_27725109
-1	0	0	0	5_27725139
-1	0	0	0	5_27725140
-1	0	0	0	5_27725143
-1	0	0	0	5_27725179
-1	0	0	0	5_27725204
-1	0	0	0	5_27725224
-1	0	0	0	5_27725225
-1	0	0	0	5_27725226
-1	0	0	0	5_27725228
-1	0	0	0	5_27725235
-1	0	0	0	5_27725243
-1	0	0	0	5_27725265
0.152516	601	601	601	5_27739172
-1	0	0	0	5_27754642
-1	0	0	0	5_27754680
0	601	601	601	5_27754867
-1	0	0	0	5_27756141
0.068811	601	601	601	5_27756569
-1	0	0	0	5_27756577
-1	0	0	0	5_27756579
-1	0	0	0	5_27756586
-1	0	0	0	5_27756642
-1	0	0	0	5_27756654
0.281248	601	601	601	5_27756662
-1	0	0	0	5_27756667
-1	0	0	0	5_27767693
-1	0	0	0	5_27779133
-1	0	0	0	5_27779177
0.184305	601	601	601	5_27779191
0.301161	579	579	579	5_27842965
0.286407	579	579	579	5_27842999
0.217852	575	575	575	5_27866594
-1	0	0	0	5_27866595
0	575	575	575	5_27866639
0	575	575	575	5_27866645
0	575	575	575	5_27866766
0.23199	575	575	575	5_27866803
-1	0	0	0	5_27868442
-1	0	0	0	5_27868445
-1	0	0	0	5_27868455
-1	0	0	0	5_27868457
-1	0	0	0	5_27868632
-1	0	0	0	5_27868665
-1	0	0	0	5_27868707
-1	0	0	0	5_27868710
-1	0	0	0	5_27868742
-1	0	0	0	5_27868796
-1	0	0	0	5_27868803
-1	0	0	0	5_27868882
0	575	575	575	5_27868891
-1	0	0	0	5_27869256
-1	0	0	0	5_27870382
-1	0	0	0	5_27870465
0.013232	575	575	575	5_27871247
-1	0	0	0	5_27887039
-1	0	0	0	5_27887052
-1	0	0	0	5_27887344
-1	0	0	0	5_27887395
-1	0	0	0	5_27887983
-1	0	0	0	5_27888027
-1	0	0	0	5_27888040
-1	0	0	0	5_27888067
-1	0	0	0	5_27888142
-1	0	0	0	5_27888144
-1	0	0	0	5_27888196
-1	0	0	0	5_27888198
-1	0	0	0	5_27888251
-1	0	0	0	5_27888297
-1	0	0	0	5_27888309
-1	0	0	0	5_27888408
-1	0	0	0	5_27890809
-1	0	0	0	5_27890821
-1	0	0	0	5_27890859
-1	0	0	0	5_27890916
0	571	571	571	5_27893261
0.339744	571	571	571	5_27893455
0	571	571	571	5_27893490
-1	0	0	0	5_27911775
0	570	570	570	5_27915692
-1	0	0	0	5_27915693
-1	0	0	0	5_27915698
0	570	570	570	5_27916272
-1	0	0	0	5_27916276
0	570	570	570	5_27916287
-1	0	0	0	5_27916288
0	570	570	570	5_27916583
0	570	570	570	5_27917899
-1	0	0	0	5_27918042
0	570	570	570	5_27918129
-1	0	0	0	5_27918164
0	570	570	570	5_27918384
-1	0	0	0	5_27919270
-1	0	0	0	5_27946890
-1	0	0	0	5_27948629
-1	0	0	0	5_27948630
0.814224	570	570	570	5_27948645
-1	0	0	0	5_27959967
-1	0	0	0	5_27959971
-1	0	0	0	5_27959981
-1	0	0	0	5_27959993
-1	0	0	0	5_27960018
-1	0	0	0	5_27960038
0	570	570	570	5_27960174
-1	0	0	0	5_27962464
-1	0	0	0	5_27962465
-1	0	0	0	5_27962474
0	570	570	570	5_27962495
0	570	570	570	5_27962508
-1	0	0	0	5_27962509
-1	0	0	0	5_27962526
-1	0	0	0	5_27962531
-1	0	0	0	5_27962536
-1	0	0	0	5_27964230
-1	0	0	0	5_27964446
-1	0	0	0	5_27964457
-1	0	0	0	5_27964503
-1	0	0	0	5_27975412
-1	0	0	0	5_27975421
0	563	563	563	5_27975499
-1	0	0	0	5_27975973
-1	0	0	0	5_27976066
-1	0	0	0	5_27976074
-1	0	0	0	5_27976085
-1	0	0	0	5_27976089
-1	0	0	0	5_27977341
0.14434	561	561	561	5_27993695
-1	0	0	0	5_27993726
-1	0	0	0	5_27993729
-1	0	0	0	5_27993738
-1	0	0	0	5_27993740
0	561	561	561	5_27993777
-1	0	0	0	5_27993786
-1	0	0	0	5_27995229
-1	0	0	0	5_27995231
-1	0	0	0	5_27995277
-1	0	0	0	5_27995279
0	561	561	561	5_27995363
-1	0	0	0	5_27995367
0	561	561	561	5_27995927
0	561	561	561	5_27996160
0	561	561	561	5_27996201
-1	0	0	0	5_27996203
-1	0	0	0	5_27996210
-1	0	0	0	5_27996237
-1	0	0	0	5_27996243
-1	0	0	0	5_28013282
0.057629	561	561	561	5_28013408
0	560	560	560	5_28026611
-1	0	0	0	5_28027924
-1	0	0	0	5_28027925
-1	0	0	0	5_28038625
-1	0	0	0	5_28038653
0.364031	560	560	560	5_28038685
0.882125	560	560	560	5_28038708
-1	0	0	0	5_28043789
0.437058	560	560	560	5_28043890
-1	0	0	0	5_28043900
0	557	557	557	5_28059869
-1	0	0	0	5_28059873
-1	0	0	0	5_28059914
0	556	556	556	5_28061718
0	556	556	556	5_28061726
-1	0	0	0	5_28068382
-1	0	0	0	5_28068384
-1	0	0	0	5_28068397
-1	0	0	0	5_28068426
-1	0	0	0	5_28068436
-1	0	0	0	5_28068443
-1	0	0	0	5_28072248
-1	0	0	0	5_28072277
-1	0	0	0	5_28072301
-1	0	0	0	5_28073304
-1	0	0	0	5_28073307
-1	0	0	0	5_28075110
-1	0	0	0	5_28075116
-1	0	0	0	5_28075122
-1	0	0	0	5_28075133
-1	0	0	0	5_28075134
-1	0	0	0	5_28075137
-1	0	0	0	5_28075138
-1	0	0	0	5_28075140
-1	0	0	0	5_28075141
-1	0	0	0	5_28075254
-1	0	0	0	5_28075295
-1	0	0	0	5_28075309
0	556	556	556	5_28075316
-1	0	0	0	5_28075458
-1	0	0	0	5_28075464
0	556	556	556	5_28077618
0.426983	556	556	556	5_28077625
-1	0	0	0	5_28078448
-1	0	0	0	5_28078462
-1	0	0	0	5_28078484
-1	0	0	0	5_28078491
-1	0	0	0	5_28078497
-1	0	0	0	5_28078498
-1	0	0	0	5_28078500
-1	0	0	0	5_28088532
0	556	556	556	5_28088627
0	556	556	556	5_28088672
-1	0	0	0	5_28101092
0	550	550	550	5_28110154
-1	0	0	0	5_28110170
-1	0	0	0	5_28110233
-1	0	0	0	5_28110235
-1	0	0	0	5_28110241
-1	0	0	0	5_28110243
-1	0	0	0	5_28110245
-1	0	0	0	5_28110249
-1	0	0	0	5_28110252
-1	0	0	0	5_28110266
-1	0	0	0	5_28112620
-1	0	0	0	5_28112628
-1	0	0	0	5_28112629
-1	0	0	0	5_28112630
-1	0	0	0	5_28112776
-1	0	0	0	5_28117022
-1	0	0	0	5_28117045
-1	0	0	0	5_28117050
0	550	550	550	5_28117074
-1	0	0	0	5_28117084
-1	0	0	0	5_28126706
-1	0	0	0	5_28126732
-1	0	0	0	5_28126807
-1	0	0	0	5_28126869
-1	0	0	0	5_28126871
-1	0	0	0	5_28126883
-1	0	0	0	5_28126919
-1	0	0	0	5_28126925
-1	0	0	0	5_28126936
-1	0	0	0	5_28126977
0	548	548	548	5_28147423
0	548	548	548	5_28147429
0	548	548	548	5_28147456
-1	0	0	0	5_28147523
-1	0	0	0	5_28147554
0	548	548	548	5_28148860
-1	0	0	0	5_28148885
-1	0	0	0	5_28148887
-1	0	0	0	5_28148888
-1	0	0	0	5_28163082
-1	0	0	0	5_28163102
-1	0	0	0	5_28163103
-1	0	0	0	5_28163130
-1	0	0	0	5_28164746
-1	0	0	0	5_28168845
-1	0	0	0	5_28168849
-1	0	0	0	5_28168897
0.401434	548	548	548	5_28168902
-1	0	0	0	5_28172267
0	543	543	543	5_28172318
-1	0	0	0	5_28185327
-1	0	0	0	5_28185337
-1	0	0	0	5_28185355
-1	0	0	0	5_28185418
-1	0	0	0	5_28185446
-1	0	0	0	5_28185453
0	540	540	540	5_28185516
-1	0	0	0	5_28185546
-1	0	0	0	5_28185553
-1	0	0	0	5_28185581
-1	0	0	0	5_28185662
-1	0	0	0	5_28185681
-1	0	0	0	5_28185727
0	539	539	539	5_28185934
0	537	537	537	5_28186194
-1	0	0	0	5_28186211
-1	0	0	0	5_28186213
-1	0	0	0	5_28186220
-1	0	0	0	5_28186236
-1	0	0	0	5_28186256
-1	0	0	0	5_28186263
-1	0	0	0	5_28186296
-1	0	0	0	5_28186794
-1	0	0	0	5_28193290
0	536	536	536	5_28193302
-1	0	0	0	5_28193328
0	536	536	536	5_28193411
-1	0	0	0	5_28193622
-1	0	0	0	5_28193753
-1	0	0	0	5_28193780
-1	0	0	0	5_28193871
-1	0	0	0	5_28193903
-1	0	0	0	5_28193911
-1	0	0	0	5_28193930
-1	0	0	0	5_28193938
-1	0	0	0	5_28193948
-1	0	0	0	5_28193949
0	536	536	536	5_28194004
-1	0	0	0	5_28194027
0	536	536	536	5_28200622
0	536	536	536	5_28200901
-1	0	0	0	5_28200992
-1	0	0	0	5_28200998
-1	0	0	0	5_28201007
-1	0	0	0	5_28201039
-1	0	0	0	5_28201451
0	536	536	536	5_28201468
-1	0	0	0	5_28202530
0.264733	536	536	536	5_28202586
-1	0	0	0	5_28203621
0.105391	536	536	536	5_28203628
0	536	536	536	5_28203691
-1	0	0	0	5_28203701
-1	0	0	0	5_28203719
-1	0	0	0	5_28203737
-1	0	0	0	5_28203741
-1	0	0	0	5_28212463
-1	0	0	0	5_28212480
0	535	535	535	5_28212489
-1	0	0	0	5_28212497
0.214269	535	535	535	5_28212504
-1	0	0	0	5_28212633
-1	0	0	0	5_28212654
0.171396	535	535	535	5_28223670
0	535	535	535	5_28223682
0	535	535	535	5_28223723
0	535	535	535	5_28227823
0	535	535	535	5_28227852
-1	0	0	0	5_28228130
-1	0	0	0	5_28228318
0.407095	535	535	535	5_28236527
0.426754	534	534	534	5_28236572
0	530	530	530	5_28261780
-1	0	0	0	5_28261803
-1	0	0	0	5_28261886
-1	0	0	0	5_28261887
-1	0	0	0	5_28264861
-1	0	0	0	5_28264897
-1	0	0	0	5_28264912
0.16304	526	526	526	5_28264979
-1	0	0	0	5_28264981
0.340046	526	526	526	5_28264991
0.051815	526	526	526	5_28265009
0	526	526	526	5_28267188
0	526	526	526	5_28278787
-1	0	0	0	5_28278816
0	526	526	526	5_28278953
0.058663	526	526	526	5_28278966
-1	0	0	0	5_28285708
-1	0	0	0	5_28289340
-1	0	0	0	5_28289359
-1	0	0	0	5_28289416
-1	0	0	0	5_28289431
-1	0	0	0	5_28304587
-1	0	0	0	5_28304625
-1	0	0	0	5_28304630
-1	0	0	0	5_28304666
-1	0	0	0	5_28304711
-1	0	0	0	5_28304782
0	521	521	521	5_28304838
-1	0	0	0	5_28304839
-1	0	0	0	5_28304840
-1	0	0	0	5_28304876
-1	0	0	0	5_28304897
-1	0	0	0	5_28304951
-1	0	0	0	5_28320033
-1	0	0	0	5_28320063
-1	0	0	0	5_28320092
-1	0	0	0	5_28333697
-1	0	0	0	5_28333701
-1	0	0	0	5_28333703
-1	0	0	0	5_28333715
-1	0	0	0	5_28333750
-1	0	0	0	5_28335822
-1	0	0	0	5_28335846
-1	0	0	0	5_28335871
-1	0	0	0	5_28335874
0	514	514	514	5_28389804
-1	0	0	0	5_28389982
-1	0	0	0	5_28389985
0	514	514	514	5_28390007
-1	0	0	0	5_28390367
-1	0	0	0	5_28390368
-1	0	0	0	5_28390370
-1	0	0	0	5_28390371
-1	0	0	0	5_28390372
-1	0	0	0	5_28407218
-1	0	0	0	6_81005
-1	0	0	0	6_81007
-1	0	0	0	6_81013
-1	0	0	0	6_81018
-1	0	0	0	6_81056
-1	0	0	0	6_82003
-1	0	0	0	6_82163
-1	0	0	0	6_82167
-1	0	0	0	6_82218
-1	0	0	0	6_82222
-1	0	0	0	6_82229
-1	0	0	0	6_82308
-1	0	0	0	6_186275
-1	0	0	0	6_186282
-1	0	0	0	6_186418
-1	0	0	0	6_187790
-1	0	0	0	6_219629
-1	0	0	0	6_219630
0	488	488	488	6_219653
-1	0	0	0	6_219654
-1	0	0	0	6_219659
-1	0	0	0	6_219667
-1	0	0	0	6_225196
-1	0	0	0	6_225198
-1	0	0	0	6_225228
-1	0	0	0	6_225246
0	488	488	488	6_225379
-1	0	0	0	6_225380
-1	0	0	0	6_225416
-1	0	0	0	6_225417
-1	0	0	0	6_225432
-1	0	0	0	6_225452
-1	0	0	0	6_225454
0.054851	488	488	488	6_225552
0.351237	488	488	488	6_225795
0	488	488	488	6_225835
-1	0	0	0	6_225857
-1	0	0	0	6_225863
-1	0	0	0	6_225865
-1	0	0	0	6_225870
0	488	488	488	6_225882
-1	0	0	0	6_225884
-1	0	0	0	6_225893
-1	0	0	0	6_225915
-1	0	0	0	6_233773
-1	0	0	0	6_233783
-1	0	0	0	6_233788
-1	0	0	0	6_233792
-1	0	0	0	6_233801
0.007644	501	501	501	6_234944
-1	0	0	0	6_255125
-1	0	0	0	6_255147
-1	0	0	0	6_255182
0	514	514	514	6_302888
-1	0	0	0	6_302894
0.588085	514	514	514	6_319697
-1	0	0	0	6_319856
-1	0	0	0	6_319885
-1	0	0	0	6_322219
0	514	514	514	6_322242
-1	0	0	0	6_322258
-1	0	0	0	6_322281
0	514	514	514	6_324448
-1	0	0	0	6_324460
-1	0	0	0	6_324462
-1	0	0	0	6_324488
0.253854	514	514	514	6_324509
0.397341	514	514	514	6_325263
0	514	514	514	6_325506
0	514	514	514	6_325514
-1	0	0	0	6_340960
-1	0	0	0	6_340982
-1	0	0	0	6_340985
-1	0	0	0	6_340995
-1	0	0	0	6_341011
-1	0	0	0	6_341024
-1	0	0	0	6_341039
0.068342	514	514	514	6_341278
0.399711	514	514	514	6_341290
0	519	519	519	6_398841
0	519	519	519	6_398918
0.275323	519	519	519	6_398965
-1	0	0	0	6_398975
0	519	519	519	6_399018
0.28338	519	519	519	6_399265
0	519	519	519	6_410638
0.488237	519	519	519	6_410666
0	519	519	519	6_410704
-1	0	0	0	6_410705
-1	0	0	0	6_421760
-1	0	0	0	6_421968
-1	0	0	0	6_421972
-1	0	0	0	6_421980
-1	0	0	0	6_421999
-1	0	0	0	6_422011
-1	0	0	0	6_422587
-1	0	0	0	6_422588
-1	0	0	0	6_422590
-1	0	0	0	6_422591
-1	0	0	0	6_422592
0.378828	521	521	521	6_422601
-1	0	0	0	6_422603
-1	0	0	0	6_422604
0.386984	521	521	521	6_422697
0.113814	521	521	521	6_423086
0	521	521	521	6_423131
0	521	521	521	6_423145
0	521	521	521	6_423342
-1	0	0	0	6_423344
0	521	521	521	6_423834
0	521	521	521	6_424485
0.477048	521	521	521	6_424727
0	521	521	521	6_424785
-1	0	0	0	6_424791
-1	0	0	0	6_424798
-1	0	0	0	6_424833
0	521	521	521	6_425000
0	521	521	521	6_425010
-1	0	0	0	6_425011
0.07244	521	521	521	6_425028
-1	0	0	0	6_428771
-1	0	0	0	6_428774
0.107975	522	522	522	6_428776
0.253986	522	522	522	6_429002
0	522	522	522	6_450771
-1	0	0	0	6_450774
-1	0	0	0	6_450825
-1	0	0	0	6_450828
-1	0	0	0	6_450829
0.005649	522	522	522	6_450973
0.322874	522	522	522	6_450985
-1	0	0	0	6_472758
0.212983	526	526	526	6_472769
-1	0	0	0	6_472770
-1	0	0	0	6_472776
0.141402	526	526	526	6_472781
0	526	526	526	6_472789
-1	0	0	0	6_474767
-1	0	0	0	6_474771
-1	0	0	0	6_474788
-1	0	0	0	6_474791
-1	0	0	0	6_474801
-1	0	0	0	6_476304
-1	0	0	0	6_476305
-1	0	0	0	6_476311
-1	0	0	0	6_476323
-1	0	0	0	6_476337
-1	0	0	0	6_476342
-1	0	0	0	6_476350
0	528	528	528	6_476371
-1	0	0	0	6_477695
-1	0	0	0	6_477702
0	528	528	528	6_477711
-1	0	0	0	6_477720
-1	0	0	0	6_477721
-1	0	0	0	6_477732
0	528	528	528	6_477792
-1	0	0	0	6_477887
0	528	528	528	6_477896
0.001697	528	528	528	6_477938
0.360486	528	528	528	6_477985
0	528	528	528	6_478254
-1	0	0	0	6_479304
-1	0	0	0	6_479311
0	529	529	529	6_479334
-1	0	0	0	6_479338
-1	0	0	0	6_479377
-1	0	0	0	6_479383
-1	0	0	0	6_479430
-1	0	0	0	6_479431
-1	0	0	0	6_479433
0	529	529	529	6_479512
-1	0	0	0	6_479550
-1	0	0	0	6_479712
0	529	529	529	6_479733
-1	0	0	0	6_491886
-1	0	0	0	6_491965
-1	0	0	0	6_492023
-1	0	0	0	6_516973
-1	0	0	0	6_517053
-1	0	0	0	6_517059
0	529	529	529	6_518707
0	529	529	529	6_518735
-1	0	0	0	6_518747
0	530	530	530	6_547805
0.204849	530	530	530	6_548006
0.063971	530	530	530	6_548018
0	530	530	530	6_550016
0.411405	530	530	530	6_550045
-1	0	0	0	6_550441
0	530	530	530	6_550474
-1	0	0	0	6_550510
-1	0	0	0	6_550519
0	530	530	530	6_550537
-1	0	0	0	6_550540
0.072036	530	530	530	6_550549
0	530	530	530	6_550582
-1	0	0	0	6_588186
0.13969	533	533	533	6_588212
-1	0	0	0	6_591556
0	533	533	533	6_591590
-1	0	0	0	6_591592
0	533	533	533	6_591686
-1	0	0	0	6_593782
-1	0	0	0	6_595636
-1	0	0	0	6_595675
-1	0	0	0	6_595775
-1	0	0	0	6_595790
-1	0	0	0	6_595792
-1	0	0	0	6_596140
-1	0	0	0	6_596145
-1	0	0	0	6_596174
-1	0	0	0	6_596190
-1	0	0	0	6_597401
-1	0	0	0	6_597417
-1	0	0	0	6_597463
0.250411	533	533	533	6_597486
0	533	533	533	6_597505
0	533	533	533	6_597527
-1	0	0	0	6_601041
-1	0	0	0	6_601054
-1	0	0	0	6_604524
0	537	537	537	6_604532
-1	0	0	0	6_604534
0	537	537	537	6_604544
0.493219	537	537	537	6_604555
-1	0	0	0	6_604609
-1	0	0	0	6_612310
-1	0	0	0	6_612339
-1	0	0	0	6_612350
-1	0	0	0	6_612352
-1	0	0	0	6_612370
-1	0	0	0	6_612373
0	537	537	537	6_621746
-1	0	0	0	6_621782
-1	0	0	0	6_621829
-1	0	0	0	6_621870
-1	0	0	0	6_621876
-1	0	0	0	6_621930
0	538	538	538	6_656395
-1	0	0	0	6_656403
0	538	538	538	6_656427
0.304403	538	538	538	6_656432
-1	0	0	0	6_656433
-1	0	0	0	6_665804
-1	0	0	0	6_665828
-1	0	0	0	6_665831
-1	0	0	0	6_665832
-1	0	0	0	6_665854
0	538	538	538	6_665867
0	538	538	538	6_677603
0	538	538	538	6_678886
0	538	538	538	6_678898
-1	0	0	0	6_678914
0	538	538	538	6_679006
-1	0	0	0	6_679010
0	538	538	538	6_679014
0	538	538	538	6_679020
0	538	538	538	6_679111
0	538	538	538	6_679210
-1	0	0	0	6_689243
-1	0	0	0	6_689286
0.082903	538	538	538	6_689806
-1	0	0	0	6_689967
-1	0	0	0	6_689991
-1	0	0	0	6_690039
-1	0	0	0	6_690042
0	538	538	538	6_690049
-1	0	0	0	6_690050
-1	0	0	0	6_690062
-1	0	0	0	6_690063
-1	0	0	0	6_690080
-1	0	0	0	6_690108
-1	0	0	0	6_690139
-1	0	0	0	6_690165
0	538	538	538	6_690168
-1	0	0	0	6_692543
-1	0	0	0	6_692582
-1	0	0	0	6_692597
-1	0	0	0	6_692598
0	538	538	538	6_692629
-1	0	0	0	6_692642
-1	0	0	0	6_695421
-1	0	0	0	6_695425
-1	0	0	0	6_695427
-1	0	0	0	6_695429
0	538	538	538	6_695447
0	538	538	538	6_695521
-1	0	0	0	6_695523
-1	0	0	0	6_695524
0	538	538	538	6_695527
0.028187	538	538	538	6_695541
-1	0	0	0	6_695559
-1	0	0	0	6_696675
0	538	538	538	6_696682
-1	0	0	0	6_696707
0	538	538	538	6_696903
-1	0	0	0	6_697466
0.961335	538	538	538	6_735592
-1	0	0	0	6_735595
-1	0	0	0	6_735602
-1	0	0	0	6_735604
-1	0	0	0	6_735614
-1	0	0	0	6_735658
-1	0	0	0	6_735661
-1	0	0	0	6_735710
-1	0	0	0	6_735721
-1	0	0	0	6_735724
-1	0	0	0	6_735736
-1	0	0	0	6_735739
-1	0	0	0	6_735745
-1	0	0	0	6_735752
-1	0	0	0	6_735760
-1	0	0	0	6_735947
-1	0	0	0	6_795694
-1	0	0	0	6_811095
-1	0	0	0	6_811115
-1	0	0	0	6_812511
-1	0	0	0	6_812565
-1	0	0	0	6_812568
-1	0	0	0	6_812623
-1	0	0	0	6_812649
0	558	558	558	6_827931
0	558	558	558	6_828050
0	558	558	558	6_828120
0	558	558	558	6_828138
0	558	558	558	6_828160
-1	0	0	0	6_828166
0	558	558	558	6_828296
0.248948	558	558	558	6_828315
0.01684	558	558	558	6_836482
0	558	558	558	6_836494
-1	0	0	0	6_836530
-1	0	0	0	6_836569
0	558	558	558	6_837890
-1	0	0	0	6_837943
0	558	558	558	6_838008
-1	0	0	0	6_838023
-1	0	0	0	6_838026
0	558	558	558	6_840333
0	558	558	558	6_840365
0.280642	558	558	558	6_840380
0.089123	558	558	558	6_844462
0.043741	558	558	558	6_844477
0.289894	558	558	558	6_844488
-1	0	0	0	6_845772
0	558	558	558	6_845789
-1	0	0	0	6_845798
-1	0	0	0	6_845861
-1	0	0	0	6_845862
-1	0	0	0	6_845865
-1	0	0	0	6_845896
-1	0	0	0	6_845921
0	558	558	558	6_845929
-1	0	0	0	6_845934
0	558	558	558	6_845940
-1	0	0	0	6_845941
-1	0	0	0	6_846071
-1	0	0	0	6_852070
0.387908	560	560	560	6_863639
0.354743	560	560	560	6_863651
0	560	560	560	6_864175
0.248085	560	560	560	6_864182
0	560	560	560	6_864442
0.05322	560	560	560	6_864473
0.395598	560	560	560	6_864480
-1	0	0	0	6_872472
-1	0	0	0	6_872480
-1	0	0	0	6_872682
0	560	560	560	6_872688
-1	0	0	0	6_872717
-1	0	0	0	6_872729
0.275512	560	560	560	6_885705
-1	0	0	0	6_885714
0.297778	560	560	560	6_885727
-1	0	0	0	6_890889
0	560	560	560	6_890913
0	560	560	560	6_890942
-1	0	0	0	6_890944
-1	0	0	0	6_890947
0	560	560	560	6_891279
-1	0	0	0	6_896411
-1	0	0	0	6_896419
-1	0	0	0	6_896491
-1	0	0	0	6_896497
-1	0	0	0	6_896512
-1	0	0	0	6_896518
-1	0	0	0	6_896531
-1	0	0	0	6_922862
0	566	566	566	6_922913
-1	0	0	0	6_922915
0	566	566	566	6_922927
0	566	566	566	6_930514
-1	0	0	0	6_931746
-1	0	0	0	6_931792
0	566	566	566	6_931804
-1	0	0	0	6_931818
-1	0	0	0	6_931868
-1	0	0	0	6_931890
-1	0	0	0	6_931893
0	566	566	566	6_932013
-1	0	0	0	6_932023
-1	0	0	0	6_932069
0	566	566	566	6_932074
-1	0	0	0	6_933140
-1	0	0	0	6_933177
-1	0	0	0	6_933273
-1	0	0	0	6_933329
-1	0	0	0	6_933365
0	569	569	569	6_937300
-1	0	0	0	6_937351
0.163683	569	569	569	6_940391
0	569	569	569	6_941901
-1	0	0	0	6_941903
-1	0	0	0	6_941923
0	569	569	569	6_941945
0	569	569	569	6_941962
-1	0	0	0	6_943539
-1	0	0	0	6_944729
-1	0	0	0	6_946293
-1	0	0	0	6_948719
0.217848	569	569	569	6_955927
0	569	569	569	6_955946
0	569	569	569	6_956277
0	569	569	569	6_961459
0	569	569	569	6_961476
-1	0	0	0	6_966161
-1	0	0	0	6_967105
0	569	569	569	6_969582
0	569	569	569	6_969791
0	569	569	569	6_969817
0	569	569	569	6_969822
0	569	569	569	6_970093
0.476594	569	569	569	6_970112
-1	0	0	0	6_970113
-1	0	0	0	6_970559
-1	0	0	0	6_970562
-1	0	0	0	6_970563
-1	0	0	0	6_970564
-1	0	0	0	6_970570
-1	0	0	0	6_970571
-1	0	0	0	6_970572
0	569	569	569	6_970747
-1	0	0	0	6_970783
0	569	569	569	6_970785
-1	0	0	0	6_970816
-1	0	0	0	6_970837
0	569	569	569	6_975152
-1	0	0	0	6_984390
-1	0	0	0	6_984393
0	569	569	569	6_984417
0	569	569	569	6_984445
-1	0	0	0	6_984492
-1	0	0	0	6_984495
-1	0	0	0	6_984499
-1	0	0	0	6_984505
0	569	569	569	6_984521
-1	0	0	0	6_984547
-1	0	0	0	6_984562
-1	0	0	0	6_984580
-1	0	0	0	6_984615
0	569	569	569	6_984623
0.36678	569	569	569	6_984635
-1	0	0	0	6_984636
0	569	569	569	6_984669
0.018366	569	569	569	6_985012
-1	0	0	0	6_987439
-1	0	0	0	6_987442
-1	0	0	0	6_987451
-1	0	0	0	6_987458
-1	0	0	0	6_987464
-1	0	0	0	6_987466
-1	0	0	0	6_991509
-1	0	0	0	6_994566
-1	0	0	0	6_994580
-1	0	0	0	6_994581
-1	0	0	0	6_994614
-1	0	0	0	6_994619
-1	0	0	0	6_994620
-1	0	0	0	6_994623
-1	0	0	0	6_994624
-1	0	0	0	6_994625
0	569	569	569	6_994704
0	569	569	569	6_994795
-1	0	0	0	6_994947
0	569	569	569	6_996400
0	569	569	569	6_996780
-1	0	0	0	6_996804
0	569	569	569	6_996921
0	569	569	569	6_996954
0.193854	569	569	569	6_997255
-1	0	0	0	6_997257
-1	0	0	0	6_998255
-1	0	0	0	6_998260
-1	0	0	0	6_998284
-1	0	0	0	6_998289
-1	0	0	0	6_998291
0	569	569	569	6_1010096
-1	0	0	0	6_1010114
-1	0	0	0	6_1010148
0	569	569	569	6_1019336
0	569	569	569	6_1025352
-1	0	0	0	6_1030333
-1	0	0	0	6_1030538
-1	0	0	0	6_1030585
-1	0	0	0	6_1030586
-1	0	0	0	6_1030593
-1	0	0	0	6_1033502
-1	0	0	0	6_1033530
0	569	569	569	6_1033536
-1	0	0	0	6_1033548
-1	0	0	0	6_1033549
-1	0	0	0	6_1033551
-1	0	0	0	6_1033552
-1	0	0	0	6_1033556
0.541761	570	570	570	6_1055552
-1	0	0	0	6_1055569
-1	0	0	0	6_1055593
0	570	570	570	6_1067099
0	570	570	570	6_1067125
0.15134	570	570	570	6_1075217
-1	0	0	0	6_1075260
0	570	570	570	6_1075292
-1	0	0	0	6_1090291
0	570	570	570	6_1090303
-1	0	0	0	6_1090304
-1	0	0	0	6_1090308
-1	0	0	0	6_1090347
-1	0	0	0	6_1090355
0.46141	570	570	570	6_1120839
0	570	570	570	6_1120852
-1	0	0	0	6_1123158
-1	0	0	0	6_1162525
-1	0	0	0	6_1162545
-1	0	0	0	6_1162598
-1	0	0	0	6_1163728
-1	0	0	0	6_1163729
-1	0	0	0	6_1163733
-1	0	0	0	6_1163734
-1	0	0	0	6_1163735
-1	0	0	0	6_1163737
-1	0	0	0	6_1163739
-1	0	0	0	6_1163854
-1	0	0	0	6_1163881
-1	0	0	0	6_1163885
0	570	570	570	6_1164820
0	570	570	570	6_1164833
0	570	570	570	6_1164847
0	570	570	570	6_1165072
0	570	570	570	6_1166857
-1	0	0	0	6_1166860
0.227088	570	570	570	6_1166882
0.235329	570	570	570	6_1167854
-1	0	0	0	6_1173724
0.198159	570	570	570	6_1181992
0.056776	570	570	570	6_1182006
0.578939	570	570	570	6_1182041
-1	0	0	0	6_1183587
0	570	570	570	6_1193058
0.205889	570	570	570	6_1193063
-1	0	0	0	6_1193081
-1	0	0	0	6_1193198
-1	0	0	0	6_1193201
-1	0	0	0	6_1193255
-1	0	0	0	6_1193646
-1	0	0	0	6_1193664
-1	0	0	0	6_1199266
0	571	571	571	6_1205254
0	572	572	572	6_1214852
0	572	572	572	6_1214938
0	572	572	572	6_1228900
0	572	572	572	6_1229038
0.18545	572	572	572	6_1229095
0	572	572	572	6_1229454
0	572	572	572	6_1229650
0	572	572	572	6_1229656
-1	0	0	0	6_1229851
-1	0	0	0	6_1229878
-1	0	0	0	6_1229879
0.007668	572	572	572	6_1229895
0	572	572	572	6_1229908
-1	0	0	0	6_1229910
0.123637	572	572	572	6_1229921
0	572	572	572	6_1229933
0	572	572	572	6_1230397
0	572	572	572	6_1235562
0	572	572	572	6_1236423
0.16799	572	572	572	6_1236438
-1	0	0	0	6_1236443
-1	0	0	0	6_1236454
-1	0	0	0	6_1236478
-1	0	0	0	6_1236490
0	577	577	577	6_1246101
0	577	577	577	6_1246112
0	577	577	577	6_1246128
-1	0	0	0	6_1246541
-1	0	0	0	6_1246547
-1	0	0	0	6_1246558
-1	0	0	0	6_1257652
-1	0	0	0	6_1257741
0	577	577	577	6_1269583
-1	0	0	0	6_1269586
0	577	577	577	6_1269594
0	577	577	577	6_1269624
-1	0	0	0	6_1269702
0.110567	577	577	577	6_1269722
-1	0	0	0	6_1269724
0	577	577	577	6_1269743
-1	0	0	0	6_1269747
-1	0	0	0	6_1271055
-1	0	0	0	6_1271081
-1	0	0	0	6_1271096
0.328378	577	577	577	6_1271323
-1	0	0	0	6_1285416
-1	0	0	0	6_1285420
-1	0	0	0	6_1285441
-1	0	0	0	6_1290619
-1	0	0	0	6_1290696
-1	0	0	0	6_1290719
0	577	577	577	6_1290739
0	577	577	577	6_1290782
0	577	577	577	6_1291062
0	577	577	577	6_1315620
-1	0	0	0	6_1315642
-1	0	0	0	6_1315643
-1	0	0	0	6_1315650
-1	0	0	0	6_1315656
-1	0	0	0	6_1315667
-1	0	0	0	6_1315690
-1	0	0	0	6_1316081
-1	0	0	0	6_1316094
-1	0	0	0	6_1316121
-1	0	0	0	6_1316125
-1	0	0	0	6_1316127
-1	0	0	0	6_1316154
-1	0	0	0	6_1316214
-1	0	0	0	6_1316218
0.194563	577	577	577	6_1316263
0	577	577	577	6_1316765
-1	0	0	0	6_1317699
0	577	577	577	6_1317725
-1	0	0	0	6_1317866
0	577	577	577	6_1317882
-1	0	0	0	6_1317900
-1	0	0	0	6_1317930
-1	0	0	0	6_1317952
-1	0	0	0	6_1317975
-1	0	0	0	6_1317983
-1	0	0	0	6_1318008
-1	0	0	0	6_1319038
-1	0	0	0	6_1319041
-1	0	0	0	6_1319042
0	578	578	578	6_1319086
-1	0	0	0	6_1319117
-1	0	0	0	6_1321588
-1	0	0	0	6_1321600
-1	0	0	0	6_1321606
-1	0	0	0	6_1321607
-1	0	0	0	6_1321626
-1	0	0	0	6_1321638
-1	0	0	0	6_1321662
0	578	578	578	6_1323036
0.297093	578	578	578	6_1323059
-1	0	0	0	6_1323063
0	578	578	578	6_1323237
0	578	578	578	6_1323253
-1	0	0	0	6_1340955
-1	0	0	0	6_1341093
-1	0	0	0	6_1341108
-1	0	0	0	6_1341117
0	582	582	582	6_1358649
0	582	582	582	6_1358675
-1	0	0	0	6_1361335
-1	0	0	0	6_1361491
0	582	582	582	6_1376667
-1	0	0	0	6_1376668
0	582	582	582	6_1376677
0.162326	582	582	582	6_1378354
0.264787	582	582	582	6_1378686
0	582	582	582	6_1388128
0.11847	582	582	582	6_1392875
0	582	582	582	6_1398995
0	582	582	582	6_1399112
0	582	582	582	6_1399125
-1	0	0	0	6_1399701
0	582	582	582	6_1399764
0	582	582	582	6_1403436
0.346215	582	582	582	6_1403456
-1	0	0	0	6_1403457
0.507979	582	582	582	6_1403659
-1	0	0	0	6_1403681
0	582	582	582	6_1403709
-1	0	0	0	6_1403715
-1	0	0	0	6_1403732
0	582	582	582	6_1403750
-1	0	0	0	6_1403752
-1	0	0	0	6_1403762
-1	0	0	0	6_1403763
-1	0	0	0	6_1403777
-1	0	0	0	6_1403780
0.086768	582	582	582	6_1403835
-1	0	0	0	6_1403857
0	582	582	582	6_1437257
0	582	582	582	6_1437299
-1	0	0	0	6_1437401
-1	0	0	0	6_1437402
-1	0	0	0	6_1441212
0.881066	582	582	582	6_1441287
-1	0	0	0	6_1462812
0	582	582	582	6_1463456
0	582	582	582	6_1464491
0.084925	582	582	582	6_1479552
-1	0	0	0	6_1479597
-1	0	0	0	6_1480400
0	582	582	582	6_1480434
-1	0	0	0	6_1480437
-1	0	0	0	6_1480444
-1	0	0	0	6_1480465
0.762548	582	582	582	6_1480503
-1	0	0	0	6_1480542
-1	0	0	0	6_1480543
-1	0	0	0	6_1480586
0	583	583	583	6_1488059
0.01455	583	583	583	6_1488091
-1	0	0	0	6_1488094
0	583	583	583	6_1488103
-1	0	0	0	6_1488105
-1	0	0	0	6_1488187
0	583	583	583	6_1488193
-1	0	0	0	6_1488208
-1	0	0	0	6_1488234
-1	0	0	0	6_1488235
0.176432	583	583	583	6_1492573
-1	0	0	0	6_1492575
-1	0	0	0	6_1492623
0.079391	585	585	585	6_1500436
0.12911	585	585	585	6_1500458
0.131173	585	585	585	6_1500471
-1	0	0	0	6_1500489
-1	0	0	0	6_1500491
0	585	585	585	6_1500518
0	585	585	585	6_1500542
-1	0	0	0	6_1500546
0	585	585	585	6_1500598
-1	0	0	0	6_1500600
0.04361	593	593	593	6_1507839
0.87665	601	601	601	6_1510745
-1	0	0	0	6_1522677
-1	0	0	0	6_1522684
-1	0	0	0	6_1522699
0	601	601	601	6_1522733
-1	0	0	0	6_1522738
-1	0	0	0	6_1522746
-1	0	0	0	6_1522763
0	601	601	601	6_1522775
-1	0	0	0	6_1522788
-1	0	0	0	6_1524551
-1	0	0	0	6_1524559
-1	0	0	0	6_1524560
-1	0	0	0	6_1524587
-1	0	0	0	6_1524621
-1	0	0	0	6_1524623
-1	0	0	0	6_1524654
-1	0	0	0	6_1524703
0.202151	601	601	601	6_1524725
-1	0	0	0	6_1524800
-1	0	0	0	6_1524801
-1	0	0	0	6_1530150
-1	0	0	0	6_1530273
0.062222	601	601	601	6_1534302
-1	0	0	0	6_1534325
0.48563	601	601	601	6_1534340
-1	0	0	0	6_1534342
0.270833	601	601	601	6_1534345
-1	0	0	0	6_1534346
0.152888	601	601	601	6_1534354
-1	0	0	0	6_1542798
0.181361	602	602	602	6_1542810
-1	0	0	0	6_1542824
-1	0	0	0	6_1568809
0.545683	604	604	604	6_1568862
-1	0	0	0	6_1573218
-1	0	0	0	6_1573219
-1	0	0	0	6_1573246
-1	0	0	0	6_1573247
-1	0	0	0	6_1573249
-1	0	0	0	6_1573255
-1	0	0	0	6_1573257
-1	0	0	0	6_1573407
-1	0	0	0	6_1573431
0.018786	604	604	604	6_1573441
0.026704	606	606	606	6_1579929
-1	0	0	0	6_1580093
-1	0	0	0	6_1580098
-1	0	0	0	6_1604371
-1	0	0	0	6_1604377
-1	0	0	0	6_1604426
-1	0	0	0	6_1608792
-1	0	0	0	6_1608817
-1	0	0	0	6_1608823
-1	0	0	0	6_1660105
-1	0	0	0	6_1796574
0	645	645	645	6_1796659
-1	0	0	0	6_1796660
0.105216	645	645	645	6_1796699
0.375511	645	645	645	6_1796706
-1	0	0	0	6_1807744
0	645	645	645	6_1828190
-1	0	0	0	6_1828299
0.604814	645	645	645	6_1828362
0.189105	645	645	645	6_1828367
0.120973	645	645	645	6_1828398
-1	0	0	0	6_1828404
-1	0	0	0	6_1828405
-1	0	0	0	6_1828406
-1	0	0	0	6_1828408
0.032034	645	645	645	6_1828675
0.400116	645	645	645	6_1828682
0.357397	645	645	645	6_1828688
0.307658	645	645	645	6_1828711
0	645	645	645	6_1830067
0.005195	647	647	647	6_1843833
0	647	647	647	6_1843864
-1	0	0	0	6_1843866
-1	0	0	0	6_1868400
-1	0	0	0	6_1868502
-1	0	0	0	6_1868506
-1	0	0	0	6_1868515
-1	0	0	0	6_1868522
-1	0	0	0	6_1868529
0	652	652	652	6_1868602
0	652	652	652	6_1868611
0	652	652	652	6_1869366
0	652	652	652	6_1869488
0	652	652	652	6_1869513
-1	0	0	0	6_1869520
-1	0	0	0	6_1870352
-1	0	0	0	6_1870357
-1	0	0	0	6_1870372
-1	0	0	0	6_1870376
-1	0	0	0	6_1870380
0.116381	652	652	652	6_1870431
-1	0	0	0	6_1870435
-1	0	0	0	6_1870452
-1	0	0	0	6_1870459
-1	0	0	0	6_1870474
-1	0	0	0	6_1870501
-1	0	0	0	6_1875258
-1	0	0	0	6_1875283
0	652	652	652	6_1875460
0.055399	652	652	652	6_1875478
0	652	652	652	6_1875522
0	652	652	652	6_1875532
0	652	652	652	6_1875680
-1	0	0	0	6_1875681
-1	0	0	0	6_1875682
0	652	652	652	6_1875694
0.361908	652	652	652	6_1879436
0	652	652	652	6_1879457
0	652	652	652	6_1879711
0	652	652	652	6_1887331
0.147258	652	652	652	6_1887646
-1	0	0	0	6_1905525
-1	0	0	0	6_1905539
0.449035	652	652	652	6_1905558
-1	0	0	0	6_1905562
-1	0	0	0	6_1905580
-1	0	0	0	6_1906011
-1	0	0	0	6_1906097
-1	0	0	0	6_1906100
0	652	652	652	6_1941749
0	652	652	652	6_1943027
-1	0	0	0	6_1943175
0	652	652	652	6_1943191
0	652	652	652	6_1945612
0	652	652	652	6_1946799
-1	0	0	0	6_1946803
-1	0	0	0	6_1946847
0	652	652	652	6_1946915
-1	0	0	0	6_1946937
-1	0	0	0	6_1951150
-1	0	0	0	6_1951181
-1	0	0	0	6_1951202
-1	0	0	0	6_1952121
0.451792	652	652	652	6_1952479
-1	0	0	0	6_1952539
-1	0	0	0	6_1952545
-1	0	0	0	6_1952586
-1	0	0	0	6_1952592
-1	0	0	0	6_1952642
0	652	652	652	6_1952657
-1	0	0	0	6_1953017
-1	0	0	0	6_1953036
-1	0	0	0	6_1953042
-1	0	0	0	6_1953045
-1	0	0	0	6_1953047
-1	0	0	0	6_1953048
-1	0	0	0	6_1955731
-1	0	0	0	6_1955766
-1	0	0	0	6_1955767
-1	0	0	0	6_1955774
0	652	652	652	6_1955837
-1	0	0	0	6_1955841
-1	0	0	0	6_1956114
-1	0	0	0	6_1956115
-1	0	0	0	6_1956134
-1	0	0	0	6_1956149
0	652	652	652	6_1956157
-1	0	0	0	6_1956158
0.273215	652	652	652	6_1956254
0.118174	652	652	652	6_1956274
0	652	652	652	6_1956770
0.276236	652	652	652	6_1956818
0.141588	652	652	652	6_1956852
0.051206	652	652	652	6_1956894
-1	0	0	0	6_1956920
-1	0	0	0	6_1956921
-1	0	0	0	6_1959422
0	652	652	652	6_1959436
0	652	652	652	6_1959443
0	652	652	652	6_1959628
0	652	652	652	6_1959638
0	652	652	652	6_1960780
-1	0	0	0	6_1960781
-1	0	0	0	6_1960811
-1	0	0	0	6_1960820
-1	0	0	0	6_1992464
-1	0	0	0	6_1992482
-1	0	0	0	6_1992520
-1	0	0	0	6_2006531
-1	0	0	0	6_2006561
-1	0	0	0	6_2006566
-1	0	0	0	6_2006567
-1	0	0	0	6_2006576
-1	0	0	0	6_2006591
0	657	657	657	6_2006628
-1	0	0	0	6_2007142
-1	0	0	0	6_2007143
-1	0	0	0	6_2007147
-1	0	0	0	6_2007150
-1	0	0	0	6_2007155
-1	0	0	0	6_2007156
-1	0	0	0	6_2007175
-1	0	0	0	6_2007178
-1	0	0	0	6_2007338
-1	0	0	0	6_2007359
-1	0	0	0	6_2007380
-1	0	0	0	6_2008337
-1	0	0	0	6_2008354
-1	0	0	0	6_2008355
-1	0	0	0	6_2008362
-1	0	0	0	6_2008373
-1	0	0	0	6_2008387
-1	0	0	0	6_2008388
-1	0	0	0	6_2008389
-1	0	0	0	6_2008390
-1	0	0	0	6_2008393
-1	0	0	0	6_2008395
-1	0	0	0	6_2008396
-1	0	0	0	6_2008409
-1	0	0	0	6_2008411
-1	0	0	0	6_2008412
-1	0	0	0	6_2008687
-1	0	0	0	6_2008700
-1	0	0	0	6_2008708
-1	0	0	0	6_2008719
-1	0	0	0	6_2008726
-1	0	0	0	6_2008727
-1	0	0	0	6_2008732
-1	0	0	0	6_2008747
-1	0	0	0	6_2008752
-1	0	0	0	6_2008754
-1	0	0	0	6_2008852
0.153677	657	657	657	6_2010638
-1	0	0	0	6_2010716
0	657	657	657	6_2035556
-1	0	0	0	6_2035600
-1	0	0	0	6_2035601
-1	0	0	0	6_2035604
-1	0	0	0	6_2035605
-1	0	0	0	6_2035606
-1	0	0	0	6_2035607
0	657	657	657	6_2036048
0	657	657	657	6_2036073
0	658	658	658	6_2050053
0	658	658	658	6_2050568
0	658	658	658	6_2050583
0	658	658	658	6_2050747
-1	0	0	0	6_2050763
0	658	658	658	6_2050771
0	658	658	658	6_2050785
-1	0	0	0	6_2050789
-1	0	0	0	6_2051451
-1	0	0	0	6_2051452
-1	0	0	0	6_2051459
-1	0	0	0	6_2051477
-1	0	0	0	6_2051497
-1	0	0	0	6_2051499
-1	0	0	0	6_2051504
-1	0	0	0	6_2051544
0	658	658	658	6_2051560
0	658	658	658	6_2051574
-1	0	0	0	6_2051578
-1	0	0	0	6_2051624
-1	0	0	0	6_2051625
-1	0	0	0	6_2051629
-1	0	0	0	6_2051630
-1	0	0	0	6_2051633
-1	0	0	0	6_2051638
-1	0	0	0	6_2051663
0.008938	658	658	658	6_2052300
0	661	661	661	6_2085919
0.261967	661	661	661	6_2085934
0.015707	661	661	661	6_2085944
0	661	661	661	6_2085983
0	661	661	661	6_2086320
0	661	661	661	6_2086325
0	666	666	666	6_2104773
0	666	666	666	6_2104809
0.378863	666	666	666	6_2106361
-1	0	0	0	6_2106460
0	666	666	666	6_2112930
-1	0	0	0	6_2113001
-1	0	0	0	6_2113002
-1	0	0	0	6_2113011
-1	0	0	0	6_2113017
-1	0	0	0	6_2113122
-1	0	0	0	6_2113145
-1	0	0	0	6_2113152
-1	0	0	0	6_2113159
-1	0	0	0	6_2113180
-1	0	0	0	6_2114343
0	666	666	666	6_2114579
0	666	666	666	6_2114638
0.109083	666	666	666	6_2114647
0	666	666	666	6_2114674
0	666	666	666	6_2115931
-1	0	0	0	6_2115939
0.160831	666	666	666	6_2115949
-1	0	0	0	6_2115958
-1	0	0	0	6_2130474
0	666	666	666	6_2130564
-1	0	0	0	6_2130568
0	666	666	666	6_2132007
0	666	666	666	6_2132043
-1	0	0	0	6_2135963
0	666	666	666	6_2135994
-1	0	0	0	6_2135995
-1	0	0	0	6_2136032
-1	0	0	0	6_2136034
-1	0	0	0	6_2136035
-1	0	0	0	6_2136048
-1	0	0	0	6_2136062
-1	0	0	0	6_2136099
0	666	666	666	6_2136320
-1	0	0	0	6_2136323
0	666	666	666	6_2136351
-1	0	0	0	6_2136354
-1	0	0	0	6_2136372
0	666	666	666	6_2136435
0	666	666	666	6_2136447
-1	0	0	0	6_2136448
0	666	666	666	6_2136795
-1	0	0	0	6_2136819
0	666	666	666	6_2137127
0	666	666	666	6_2137133
-1	0	0	0	6_2137134
-1	0	0	0	6_2137218
-1	0	0	0	6_2143736
-1	0	0	0	6_2143825
-1	0	0	0	6_2143833
-1	0	0	0	6_2143834
0	666	666	666	6_2146712
0	666	666	666	6_2146724
0	666	666	666	6_2146729
0	666	666	666	6_2146750
-1	0	0	0	6_2149683
-1	0	0	0	6_2149726
-1	0	0	0	6_2149728
-1	0	0	0	6_2149737
0.156777	666	666	666	6_2149754
-1	0	0	0	6_2149779
-1	0	0	0	6_2149783
-1	0	0	0	6_2194773
-1	0	0	0	6_2266851
-1	0	0	0	6_2266866
-1	0	0	0	6_2277612
0	673	673	673	6_2277630
-1	0	0	0	6_2277698
-1	0	0	0	6_2295431
-1	0	0	0	6_2295475
0	673	673	673	6_2295609
-1	0	0	0	6_2306062
-1	0	0	0	6_2306086
-1	0	0	0	6_2306122
-1	0	0	0	6_2384738
-1	0	0	0	6_2384748
-1	0	0	0	6_2384755
-1	0	0	0	6_2384772
-1	0	0	0	6_2411298
-1	0	0	0	6_2411500
0	680	680	680	6_2411515
-1	0	0	0	6_2411599
0	680	680	680	6_2411671
-1	0	0	0	6_2418013
-1	0	0	0	6_2418017
0.894813	680	680	680	6_2418027
-1	0	0	0	6_2418069
-1	0	0	0	6_2418091
0	680	680	680	6_2437171
-1	0	0	0	6_2437185
-1	0	0	0	6_2437188
-1	0	0	0	6_2437210
-1	0	0	0	6_2437215
-1	0	0	0	6_2437223
-1	0	0	0	6_2437266
0	680	680	680	6_2437276
0.09847	680	680	680	6_2437320
0	680	680	680	6_2437620
0	680	680	680	6_2437625
0	680	680	680	6_2447910
-1	0	0	0	6_2447912
-1	0	0	0	6_2447921
-1	0	0	0	6_2447923
-1	0	0	0	6_2447925
-1	0	0	0	6_2448045
0	680	680	680	6_2458279
0.058193	680	680	680	6_2458289
-1	0	0	0	6_2458293
0	680	680	680	6_2458298
0	680	680	680	6_2458489
0	680	680	680	6_2458495
-1	0	0	0	6_2458682
0	680	680	680	6_2458693
0	680	680	680	6_2458743
0.04814	680	680	680	6_2459019
-1	0	0	0	6_2472103
-1	0	0	0	6_2472131
0	686	686	686	6_2473823
0	686	686	686	6_2473828
-1	0	0	0	6_2473867
-1	0	0	0	6_2479848
0	686	686	686	6_2479868
-1	0	0	0	6_2479904
0	686	686	686	6_2479919
-1	0	0	0	6_2480193
-1	0	0	0	6_2480985
-1	0	0	0	6_2480999
0	686	686	686	6_2481011
-1	0	0	0	6_2481045
-1	0	0	0	6_2481081
-1	0	0	0	6_2484798
-1	0	0	0	6_2484799
-1	0	0	0	6_2484832
-1	0	0	0	6_2484833
-1	0	0	0	6_2484850
0	686	686	686	6_2506888
0.057949	686	686	686	6_2506904
0.161886	686	686	686	6_2506928
0.073813	686	686	686	6_2507150
-1	0	0	0	6_2507250
-1	0	0	0	6_2507262
0	686	686	686	6_2507267
-1	0	0	0	6_2507271
0	686	686	686	6_2507275
-1	0	0	0	6_2511893
-1	0	0	0	6_2511953
0	686	686	686	6_2511969
0.217502	686	686	686	6_2517176
0	686	686	686	6_2525940
-1	0	0	0	6_2525989
-1	0	0	0	6_2525997
0	686	686	686	6_2526091
0	686	686	686	6_2526106
-1	0	0	0	6_2546407
-1	0	0	0	6_2546415
-1	0	0	0	6_2546452
-1	0	0	0	6_2546461
-1	0	0	0	6_2546475
-1	0	0	0	6_2546477
0	686	686	686	6_2546484
-1	0	0	0	6_2546487
-1	0	0	0	6_2546495
-1	0	0	0	6_2553615
-1	0	0	0	6_2553619
-1	0	0	0	6_2553624
-1	0	0	0	6_2553658
-1	0	0	0	6_2553663
0	686	686	686	6_2615998
0.563639	686	686	686	6_2616212
-1	0	0	0	6_2616844
-1	0	0	0	6_2616861
-1	0	0	0	6_2616892
-1	0	0	0	6_2616917
-1	0	0	0	6_2616919
0	686	686	686	6_2619085
0	686	686	686	6_2619091
0	686	686	686	6_2619106
-1	0	0	0	6_2619159
-1	0	0	0	6_2619162
-1	0	0	0	6_2619184
-1	0	0	0	6_2619187
-1	0	0	0	6_2619190
-1	0	0	0	6_2619217
-1	0	0	0	6_2619239
-1	0	0	0	6_2619256
-1	0	0	0	6_2624383
-1	0	0	0	6_2636561
0.176137	688	688	688	6_2642789
0.773906	688	688	688	6_2642957
-1	0	0	0	6_2643027
-1	0	0	0	6_2643043
0	688	688	688	6_2643224
-1	0	0	0	6_2643246
-1	0	0	0	6_2654864
-1	0	0	0	6_2663719
-1	0	0	0	6_2663726
-1	0	0	0	6_2663742
0.068437	688	688	688	6_2663766
0.213851	688	688	688	6_2679725
-1	0	0	0	6_2679729
0.058528	688	688	688	6_2679753
0.198333	688	688	688	6_2679760
0.354718	688	688	688	6_2686541
0	688	688	688	6_2686558
0.063786	688	688	688	6_2686582
0	688	688	688	6_2686589
0	688	688	688	6_2686625
-1	0	0	0	6_2698054
0.110472	688	688	688	6_2698060
0	688	688	688	6_2698065
-1	0	0	0	6_2698068
-1	0	0	0	6_2698078
0	688	688	688	6_2698137
0	688	688	688	6_2698146
0	688	688	688	6_2698162
0	688	688	688	6_2698211
-1	0	0	0	6_2709801
-1	0	0	0	6_2709820
-1	0	0	0	6_2709837
-1	0	0	0	6_2709843
-1	0	0	0	6_2709847
-1	0	0	0	6_2709872
-1	0	0	0	6_2717820
-1	0	0	0	6_2717821
-1	0	0	0	6_2717822
0.235279	688	688	688	6_2735562
0	688	688	688	6_2735611
0.31111	688	688	688	6_2735622
-1	0	0	0	6_2735623
0.058956	688	688	688	6_2736276
-1	0	0	0	6_2736279
-1	0	0	0	6_2736289
-1	0	0	0	6_2736307
-1	0	0	0	6_2736340
-1	0	0	0	6_2736392
-1	0	0	0	6_2736393
-1	0	0	0	6_2736420
-1	0	0	0	6_2779915
0.089107	688	688	688	6_2780065
0	688	688	688	6_2781925
-1	0	0	0	6_2781974
-1	0	0	0	6_2781976
-1	0	0	0	6_2782046
-1	0	0	0	6_2782067
-1	0	0	0	6_2782070
-1	0	0	0	6_2782071
0.085403	688	688	688	6_2782095
-1	0	0	0	6_2784197
0.324551	688	688	688	6_2784201
0	688	688	688	6_2784219
0.099854	688	688	688	6_2784244
-1	0	0	0	6_2784248
0	688	688	688	6_2784271
0	688	688	688	6_2784277
-1	0	0	0	6_2784280
-1	0	0	0	6_2784282
-1	0	0	0	6_2784286
0.144996	688	688	688	6_2784288
0.266539	688	688	688	6_2784301
-1	0	0	0	6_2784302
-1	0	0	0	6_2784312
0	688	688	688	6_2784328
-1	0	0	0	6_2784332
0.236196	688	688	688	6_2784333
0	688	688	688	6_2802958
-1	0	0	0	6_2802959
0.349201	688	688	688	6_2803006
0	688	688	688	6_2835921
-1	0	0	0	6_2835922
0.219234	688	688	688	6_2835931
0	688	688	688	6_2835939
0.042126	688	688	688	6_2835944
-1	0	0	0	6_2839211
-1	0	0	0	6_2854556
0	693	693	693	6_2854570
-1	0	0	0	6_2854573
0	693	693	693	6_2854591
0	696	696	696	6_2858366
-1	0	0	0	6_2858398
0	696	696	696	6_2858636
0.018466	696	696	696	6_2858654
-1	0	0	0	6_2858662
-1	0	0	0	6_2860254
-1	0	0	0	6_2860338
-1	0	0	0	6_2860339
0.167251	696	696	696	6_2866579
-1	0	0	0	6_2866580
-1	0	0	0	6_2871938
-1	0	0	0	6_2871951
-1	0	0	0	6_2871968
-1	0	0	0	6_2871974
-1	0	0	0	6_2871976
0.047511	715	715	715	6_2889988
0	715	715	715	6_2890014
0.350431	715	715	715	6_2890103
0	715	715	715	6_2894407
-1	0	0	0	6_2894415
-1	0	0	0	6_2894418
-1	0	0	0	6_2894702
-1	0	0	0	6_2894749
0	715	715	715	6_2894914
-1	0	0	0	6_2895365
-1	0	0	0	6_2895400
-1	0	0	0	6_2895417
-1	0	0	0	6_2910029
0	722	722	722	6_2910053
-1	0	0	0	6_2910105
-1	0	0	0	6_2910125
-1	0	0	0	6_2910144
-1	0	0	0	6_2910145
-1	0	0	0	6_2910147
0.283778	722	722	722	6_2910149
-1	0	0	0	6_2910150
-1	0	0	0	6_2910153
-1	0	0	0	6_2910160
0.331227	722	722	722	6_2958600
0	722	722	722	6_2962955
-1	0	0	0	6_2962965
-1	0	0	0	6_2963056
-1	0	0	0	6_2963069
0.675294	722	722	722	6_2963078
-1	0	0	0	6_3038785
-1	0	0	0	6_3038823
-1	0	0	0	6_3038828
-1	0	0	0	6_3038850
0.700897	722	722	722	6_3039151
-1	0	0	0	6_3065211
-1	0	0	0	6_3065271
-1	0	0	0	6_3065305
-1	0	0	0	6_3134765
-1	0	0	0	6_3185585
-1	0	0	0	6_3185594
-1	0	0	0	6_3190077
-1	0	0	0	6_3190105
-1	0	0	0	6_3190108
-1	0	0	0	6_3190116
-1	0	0	0	6_3190122
0	745	745	745	6_3190875
0.231211	745	745	745	6_3190888
-1	0	0	0	6_3190889
0.093339	745	745	745	6_3193650
-1	0	0	0	6_3193803
-1	0	0	0	6_3193807
-1	0	0	0	6_3193808
-1	0	0	0	6_3193809
-1	0	0	0	6_3193812
0.827014	745	745	745	6_3193814
-1	0	0	0	6_3193862
0.239262	745	745	745	6_3211742
0.22691	745	745	745	6_3211765
0	744	744	744	6_3228001
-1	0	0	0	6_3228047
0	744	744	744	6_3228067
-1	0	0	0	6_3232695
0.052553	744	744	744	6_3232701
-1	0	0	0	6_3232709
0	744	744	744	6_3232967
0	744	744	744	6_3232975
0.542327	744	744	744	6_3233013
-1	0	0	0	6_3233014
-1	0	0	0	6_3233384
0.06183	744	744	744	6_3233428
-1	0	0	0	6_3233443
0.397428	744	744	744	6_3233503
-1	0	0	0	6_3233508
0.361762	744	744	744	6_3233543
-1	0	0	0	6_3233551
0.146519	744	744	744	6_3233576
0.081145	744	744	744	6_3233601
0.633672	744	744	744	6_3233618
0.197442	744	744	744	6_3233625
-1	0	0	0	6_3234709
-1	0	0	0	6_3234742
-1	0	0	0	6_3234744
-1	0	0	0	6_3234757
-1	0	0	0	6_3235092
-1	0	0	0	6_3235104
-1	0	0	0	6_3235121
0	747	747	747	6_3255705
0	747	747	747	6_3256075
0.610395	747	747	747	6_3256922
-1	0	0	0	6_3256926
0	747	747	747	6_3256937
-1	0	0	0	6_3256953
-1	0	0	0	6_3256957
-1	0	0	0	6_3256960
-1	0	0	0	6_3257083
0	747	747	747	6_3257118
-1	0	0	0	6_3257137
-1	0	0	0	6_3257165
-1	0	0	0	6_3257172
-1	0	0	0	6_3257173
-1	0	0	0	6_3283155
-1	0	0	0	6_3283164
-1	0	0	0	6_3283194
-1	0	0	0	6_3283211
-1	0	0	0	6_3283216
-1	0	0	0	6_3284548
-1	0	0	0	6_3284551
-1	0	0	0	6_3284554
-1	0	0	0	6_3284556
0	752	752	752	6_3284566
-1	0	0	0	6_3284569
-1	0	0	0	6_3291726
-1	0	0	0	6_3291761
0	752	752	752	6_3291766
0	752	752	752	6_3291850
0	752	752	752	6_3291869
0	752	752	752	6_3291921
-1	0	0	0	6_3291952
0	752	752	752	6_3291968
-1	0	0	0	6_3292289
-1	0	0	0	6_3292311
0	752	752	752	6_3295954
-1	0	0	0	6_3295957
-1	0	0	0	6_3295963
0	752	752	752	6_3295970
-1	0	0	0	6_3295971
-1	0	0	0	6_3361551
-1	0	0	0	6_3361566
-1	0	0	0	6_3361574
0	742	742	742	6_3362464
-1	0	0	0	6_3362785
-1	0	0	0	6_3365816
0.336053	742	742	742	6_3381740
0.204803	742	742	742	6_3381754
-1	0	0	0	6_3381756
-1	0	0	0	6_3381758
0	742	742	742	6_3381766
-1	0	0	0	6_3381782
-1	0	0	0	6_3381783
0	742	742	742	6_3381795
-1	0	0	0	6_3417390
-1	0	0	0	6_3417444
-1	0	0	0	6_3417451
-1	0	0	0	6_3417455
-1	0	0	0	6_3419038
-1	0	0	0	6_3419040
-1	0	0	0	6_3419049
-1	0	0	0	6_3419053
0.484192	739	739	739	6_3419067
-1	0	0	0	6_3419069
-1	0	0	0	6_3419201
-1	0	0	0	6_3419838
-1	0	0	0	6_3419847
-1	0	0	0	6_3419850
-1	0	0	0	6_3419858
-1	0	0	0	6_3419859
-1	0	0	0	6_3419878
0.510281	744	744	744	6_3421978
-1	0	0	0	6_3422056
-1	0	0	0	6_3422441
-1	0	0	0	6_3422492
-1	0	0	0	6_3422499
-1	0	0	0	6_3427963
-1	0	0	0	6_3427982
-1	0	0	0	6_3427983
0.022968	742	742	742	6_3427995
-1	0	0	0	6_3467071
0	738	738	738	6_3467076
-1	0	0	0	6_3467077
-1	0	0	0	6_3467081
0	738	738	738	6_3467090
-1	0	0	0	6_3467093
-1	0	0	0	6_3467163
0.457916	738	738	738	6_3467177
0.376864	738	738	738	6_3467203
-1	0	0	0	6_3467204
0.358739	735	735	735	6_3475351
0.719441	735	735	735	6_3475363
0.55589	728	728	728	6_3479200
-1	0	0	0	6_3479347
-1	0	0	0	6_3479352
-1	0	0	0	6_3479362
-1	0	0	0	6_3494358
-1	0	0	0	6_3494362
-1	0	0	0	6_3494385
-1	0	0	0	6_3494402
-1	0	0	0	6_3520782
-1	0	0	0	6_3520784
-1	0	0	0	6_3520786
-1	0	0	0	6_3521022
0.181341	723	723	723	6_3521035
-1	0	0	0	6_3521037
-1	0	0	0	6_3521060
0	714	714	714	6_3555874
-1	0	0	0	6_3555897
-1	0	0	0	6_3555901
0.312831	714	714	714	6_3555908
-1	0	0	0	6_3555910
0	714	714	714	6_3557427
-1	0	0	0	6_3557436
-1	0	0	0	6_3557446
-1	0	0	0	6_3557454
-1	0	0	0	6_3591146
0.516794	712	712	712	6_3598778
-1	0	0	0	6_3598793
0	712	712	712	6_3598798
-1	0	0	0	6_3598802
-1	0	0	0	6_3598813
0.123667	712	712	712	6_3598826
-1	0	0	0	6_3598835
-1	0	0	0	6_3598866
0.383531	712	712	712	6_3598878
0.249559	708	708	708	6_3641244
-1	0	0	0	6_3643026
-1	0	0	0	6_3643033
-1	0	0	0	6_3643043
-1	0	0	0	6_3727638
-1	0	0	0	6_3727654
-1	0	0	0	6_3727665
0.465538	688	688	688	6_3764629
-1	0	0	0	6_3764847
-1	0	0	0	6_3764856
-1	0	0	0	6_3764858
-1	0	0	0	6_3764862
0.131687	688	688	688	6_3764918
0	688	688	688	6_3765188
-1	0	0	0	6_3773216
-1	0	0	0	6_3773229
-1	0	0	0	6_3773234
-1	0	0	0	6_3773239
-1	0	0	0	6_3773346
-1	0	0	0	6_3773360
-1	0	0	0	6_3773361
-1	0	0	0	6_3773368
0.002596	688	688	688	6_3774497
0	688	688	688	6_3774508
-1	0	0	0	6_3774509
0	688	688	688	6_3774553
-1	0	0	0	6_3774554
-1	0	0	0	6_3774743
-1	0	0	0	6_3776534
0.17867	688	688	688	6_3776576
-1	0	0	0	6_3795199
-1	0	0	0	6_3795206
-1	0	0	0	6_3795224
-1	0	0	0	6_3795260
-1	0	0	0	6_3795271
-1	0	0	0	6_3795307
-1	0	0	0	6_3795309
-1	0	0	0	6_3795355
-1	0	0	0	6_3795372
-1	0	0	0	6_3795373
-1	0	0	0	6_3795374
-1	0	0	0	6_3795377
-1	0	0	0	6_3807186
-1	0	0	0	6_3807193
-1	0	0	0	6_3807195
-1	0	0	0	6_3807229
-1	0	0	0	6_3807256
0	688	688	688	6_3807379
-1	0	0	0	6_3807381
-1	0	0	0	6_3807420
-1	0	0	0	6_3807431
0.496872	688	688	688	6_3807719
0.184619	688	688	688	6_3807726
0.356442	688	688	688	6_3807731
0.06543	688	688	688	6_3808193
-1	0	0	0	6_3808197
0	688	688	688	6_3808224
-1	0	0	0	6_3820091
-1	0	0	0	6_3820092
-1	0	0	0	6_3820096
-1	0	0	0	6_3820097
-1	0	0	0	6_3820105
0.137898	688	688	688	6_3820114
-1	0	0	0	6_3820119
0.562708	688	688	688	6_3820127
-1	0	0	0	6_3820132
0.213037	688	688	688	6_3824887
-1	0	0	0	6_3824889
-1	0	0	0	6_3824891
0	688	688	688	6_3824903
0.166698	688	688	688	6_3825042
-1	0	0	0	6_3825043
-1	0	0	0	6_3825062
-1	0	0	0	6_3825065
-1	0	0	0	6_3825066
0.281783	688	688	688	6_3826013
0.285559	688	688	688	6_3826019
-1	0	0	0	6_3846079
-1	0	0	0	6_3846080
-1	0	0	0	6_3846081
0.785517	668	668	668	6_3846101
-1	0	0	0	6_3846110
0	668	668	668	6_3846113
0.130072	655	655	655	6_3896095
-1	0	0	0	6_3896101
0	655	655	655	6_3896197
-1	0	0	0	6_3896202
-1	0	0	0	6_3896203
0.114891	655	655	655	6_3896254
-1	0	0	0	6_3896256
-1	0	0	0	6_3896266
0	655	655	655	6_3896286
-1	0	0	0	6_3896293
-1	0	0	0	6_3905200
0.866996	655	655	655	6_3905218
-1	0	0	0	6_3905227
-1	0	0	0	6_3905250
0	655	655	655	6_3906652
-1	0	0	0	6_3906722
-1	0	0	0	6_3906723
-1	0	0	0	6_3906730
-1	0	0	0	6_3906751
-1	0	0	0	6_3915202
-1	0	0	0	6_3915216
-1	0	0	0	6_3915247
-1	0	0	0	6_3915249
0.050629	649	649	649	6_3935400
0	649	649	649	6_3935421
0.217362	649	649	649	6_3935565
-1	0	0	0	6_4047887
0	620	620	620	6_4047952
-1	0	0	0	6_4047961
-1	0	0	0	6_4047991
-1	0	0	0	6_4047999
-1	0	0	0	6_4049004
-1	0	0	0	6_4049029
-1	0	0	0	6_4049043
-1	0	0	0	6_4049044
-1	0	0	0	6_4189138
-1	0	0	0	6_4198556
-1	0	0	0	6_4198577
-1	0	0	0	6_4198584
-1	0	0	0	6_4198586
-1	0	0	0	6_4198589
0	600	600	600	6_4198660
-1	0	0	0	6_4198698
0.070327	599	599	599	6_4206296
-1	0	0	0	6_4206720
-1	0	0	0	6_4206743
0.429239	583	583	583	6_4241275
-1	0	0	0	6_4241354
-1	0	0	0	6_4241358
-1	0	0	0	6_4241376
-1	0	0	0	6_4241390
-1	0	0	0	6_4241435
-1	0	0	0	6_4241438
0	583	583	583	6_4241448
0	583	583	583	6_4241457
-1	0	0	0	6_4241461
-1	0	0	0	6_4241467
0.109361	583	583	583	6_4241593
0.324646	583	583	583	6_4241605
-1	0	0	0	6_4243427
-1	0	0	0	6_4243437
-1	0	0	0	6_4243499
-1	0	0	0	6_4244268
-1	0	0	0	6_4244273
-1	0	0	0	6_4244294
-1	0	0	0	6_4244342
-1	0	0	0	6_4244362
-1	0	0	0	6_4244381
-1	0	0	0	6_4244393
-1	0	0	0	6_4244396
-1	0	0	0	6_4253539
-1	0	0	0	6_4253552
-1	0	0	0	6_4253584
0	566	566	566	6_4318448
-1	0	0	0	6_4324252
-1	0	0	0	6_4324314
0	564	564	564	6_4328978
0	564	564	564	6_4334492
-1	0	0	0	6_4334507
-1	0	0	0	6_4334510
0.427545	564	564	564	6_4337860
0.598546	564	564	564	6_4338164
-1	0	0	0	6_4350047
-1	0	0	0	6_4354302
-1	0	0	0	6_4354313
-1	0	0	0	6_4399140
-1	0	0	0	6_4426442
0.140302	549	549	549	6_4485168
0.129987	544	544	544	6_4499962
0.128701	544	544	544	6_4500000
0	538	538	538	6_4504988
0	538	538	538	6_4504999
0	538	538	538	6_4505014
0.052576	538	538	538	6_4505028
0	538	538	538	6_4505087
-1	0	0	0	6_4505091
0	538	538	538	6_4505094
0	538	538	538	6_4505105
-1	0	0	0	6_4505106
0	538	538	538	6_4505120
-1	0	0	0	6_4505271
-1	0	0	0	6_4505304
-1	0	0	0	6_4505316
-1	0	0	0	6_4505332
-1	0	0	0	6_4505336
-1	0	0	0	6_4509057
0	537	537	537	6_4509103
0	537	537	537	6_4509143
-1	0	0	0	6_4509171
-1	0	0	0	6_4509174
0.315201	537	537	537	6_4509268
0.502389	537	537	537	6_4509279
-1	0	0	0	6_4509280
0	537	537	537	6_4509324
0.360916	537	537	537	6_4509352
0	537	537	537	6_4509377
0.079028	537	537	537	6_4509619
0	529	529	529	6_4538204
-1	0	0	0	6_4538215
-1	0	0	0	6_4538227
-1	0	0	0	6_4538284
-1	0	0	0	6_4555548
-1	0	0	0	6_4555558
-1	0	0	0	6_4555607
-1	0	0	0	6_4555609
0	529	529	529	6_4555614
-1	0	0	0	6_4562692
0	529	529	529	6_4562978
0	527	527	527	6_4576790
0	527	527	527	6_4576798
-1	0	0	0	6_4593830
-1	0	0	0	6_4593836
-1	0	0	0	6_4593850
-1	0	0	0	6_4593950
-1	0	0	0	6_4593954
-1	0	0	0	6_4593956
-1	0	0	0	6_4594028
-1	0	0	0	6_4594030
-1	0	0	0	6_4595030
-1	0	0	0	6_4598692
-1	0	0	0	6_4598696
-1	0	0	0	6_4598698
-1	0	0	0	6_4598708
-1	0	0	0	6_4598709
0	534	534	534	6_4598713
-1	0	0	0	6_4598778
-1	0	0	0	6_4598791
-1	0	0	0	6_4598792
-1	0	0	0	6_4598889
-1	0	0	0	6_4598890
-1	0	0	0	6_4598906
-1	0	0	0	6_4598926
-1	0	0	0	6_4598932
-1	0	0	0	6_4598982
-1	0	0	0	6_4598998
-1	0	0	0	6_4599001
-1	0	0	0	6_4599006
0	534	534	534	6_4599053
-1	0	0	0	6_4617894
-1	0	0	0	6_4617896
0.286078	536	536	536	6_4618096
-1	0	0	0	6_4618122
0	536	536	536	6_4618552
-1	0	0	0	6_4618665
-1	0	0	0	6_4618666
-1	0	0	0	6_4620093
0	536	536	536	6_4632224
0	536	536	536	6_4632253
0	536	536	536	6_4632269
-1	0	0	0	6_4632272
-1	0	0	0	6_4632273
-1	0	0	0	6_4632275
-1	0	0	0	6_4632282
-1	0	0	0	6_4632283
0	536	536	536	6_4632415
0	536	536	536	6_4632428
0	536	536	536	6_4632468
-1	0	0	0	6_4632479
-1	0	0	0	6_4632480
-1	0	0	0	6_4632486
-1	0	0	0	6_4653891
-1	0	0	0	6_4653942
0	544	544	544	6_4653970
0.195345	544	544	544	6_4654003
0	544	544	544	6_4683204
0	544	544	544	6_4683214
0.019593	544	544	544	6_4683230
-1	0	0	0	6_4683336
-1	0	0	0	6_4683383
-1	0	0	0	6_4683431
-1	0	0	0	6_4683469
-1	0	0	0	6_4683489
0.187893	558	558	558	6_4700785
0	558	558	558	6_4700792
-1	0	0	0	6_4700806
-1	0	0	0	6_4700809
0.131869	558	558	558	6_4700851
-1	0	0	0	6_4700858
0.451074	558	558	558	6_4700868
-1	0	0	0	6_4700903
-1	0	0	0	6_4708760
-1	0	0	0	6_4708763
-1	0	0	0	6_4708764
-1	0	0	0	6_4708787
-1	0	0	0	6_4708802
-1	0	0	0	6_4708806
0.143249	558	558	558	6_4726967
0.2802	558	558	558	6_4726992
0.1176	558	558	558	6_4727042
-1	0	0	0	6_4727043
-1	0	0	0	6_4727044
0.119752	558	558	558	6_4727051
0.324633	558	558	558	6_4727069
-1	0	0	0	6_4727071
-1	0	0	0	6_4727079
0.331868	559	559	559	6_4745017
0.2039	559	559	559	6_4745024
-1	0	0	0	6_4745025
0.437175	559	559	559	6_4745054
0.021178	559	559	559	6_4745068
0.098138	559	559	559	6_4745075
0	559	559	559	6_4745081
0.235625	559	559	559	6_4745101
-1	0	0	0	6_4745102
-1	0	0	0	6_4774824
-1	0	0	0	6_4777687
-1	0	0	0	6_4789292
-1	0	0	0	6_4789297
0	559	559	559	6_4789312
-1	0	0	0	6_4789324
0.26772	559	559	559	6_4789478
-1	0	0	0	6_4789482
0.088519	559	559	559	6_4789487
-1	0	0	0	6_4789490
0	559	559	559	6_4789502
-1	0	0	0	6_4789506
-1	0	0	0	6_4789511
0	559	559	559	6_4791585
-1	0	0	0	6_4791595
0.253439	559	559	559	6_4791600
-1	0	0	0	6_4791605
-1	0	0	0	6_4791617
0	559	559	559	6_4791624
-1	0	0	0	6_4791693
-1	0	0	0	6_4791701
-1	0	0	0	6_4791711
0	559	559	559	6_4791958
-1	0	0	0	6_4796056
-1	0	0	0	6_4797925
-1	0	0	0	6_4798365
0	552	552	552	6_4836920
-1	0	0	0	6_4837666
-1	0	0	0	6_4837672
0.279849	553	553	553	6_4837841
0.052706	552	552	552	6_4854146
-1	0	0	0	6_4854192
-1	0	0	0	6_4854195
-1	0	0	0	6_4854197
-1	0	0	0	6_4854198
-1	0	0	0	6_4854200
0.531083	552	552	552	6_4854317
-1	0	0	0	6_4854334
-1	0	0	0	6_4854384
0	552	552	552	6_4854475
-1	0	0	0	6_4854481
-1	0	0	0	6_4854490
-1	0	0	0	6_4854502
0.015786	552	552	552	6_4854567
0.260246	552	552	552	6_4854576
-1	0	0	0	6_4854892
-1	0	0	0	6_4869694
-1	0	0	0	6_4869706
-1	0	0	0	6_4869723
-1	0	0	0	6_4980654
0	542	542	542	6_4980655
-1	0	0	0	6_4983854
-1	0	0	0	6_4983874
-1	0	0	0	6_4983895
0.183459	542	542	542	6_4986314
-1	0	0	0	6_4989163
-1	0	0	0	6_4989167
-1	0	0	0	6_4989194
-1	0	0	0	6_4989374
-1	0	0	0	6_4989384
-1	0	0	0	6_4989394
-1	0	0	0	6_4990722
-1	0	0	0	6_4990753
0	542	542	542	6_4990761
-1	0	0	0	6_4990776
-1	0	0	0	6_4990788
-1	0	0	0	6_4990791
-1	0	0	0	6_4990792
-1	0	0	0	6_4990793
-1	0	0	0	6_4990794
-1	0	0	0	6_4990796
-1	0	0	0	6_4990801
-1	0	0	0	6_4990826
-1	0	0	0	6_4990840
-1	0	0	0	6_4990923
-1	0	0	0	6_4990926
-1	0	0	0	6_4990939
0	542	542	542	6_4990949
-1	0	0	0	6_4990972
-1	0	0	0	6_4990979
0.20407	542	542	542	6_4990990
0.809444	537	537	537	6_5036074
0.422761	534	534	534	6_5054765
0	534	534	534	6_5054782
0.326635	534	534	534	6_5054789
-1	0	0	0	6_5054804
-1	0	0	0	6_5054805
-1	0	0	0	6_5054839
-1	0	0	0	6_5084269
-1	0	0	0	6_5084295
-1	0	0	0	6_5084300
-1	0	0	0	6_5084307
0.276647	528	528	528	6_5101932
-1	0	0	0	6_5101941
0	528	528	528	6_5101954
0.908727	528	528	528	6_5101986
-1	0	0	0	6_5101987
-1	0	0	0	6_5102021
0.308991	528	528	528	6_5102029
0.70521	528	528	528	6_5102095
-1	0	0	0	6_5163348
-1	0	0	0	6_5223604
-1	0	0	0	6_5223620
-1	0	0	0	6_5223621
-1	0	0	0	6_5223622
-1	0	0	0	6_5223623
-1	0	0	0	6_5223638
-1	0	0	0	6_5223644
-1	0	0	0	6_5223652
-1	0	0	0	6_5223656
-1	0	0	0	6_5223657
-1	0	0	0	6_5223658
-1	0	0	0	6_5223672
0.928379	506	506	506	6_5240019
0	506	506	506	6_5240045
0.125935	506	506	506	6_5240192
-1	0	0	0	6_5274372
-1	0	0	0	6_5274377
-1	0	0	0	6_5274388
0.62407	506	506	506	6_5274395
-1	0	0	0	6_5274397
-1	0	0	0	6_5274398
0.717587	506	506	506	6_5274400
-1	0	0	0	6_5274403
0.89185	506	506	506	6_5274406
-1	0	0	0	6_5274408
-1	0	0	0	6_5274409
-1	0	0	0	6_5274410
0.589726	506	506	506	6_5274425
-1	0	0	0	6_5274443
-1	0	0	0	6_5274493
-1	0	0	0	6_5274521
-1	0	0	0	6_5274529
-1	0	0	0	6_5274533
-1	0	0	0	6_5274538
-1	0	0	0	6_5274551
-1	0	0	0	6_5274562
0.537593	513	513	513	6_5358325
0.277487	513	513	513	6_5358350
0.216509	513	513	513	6_5358388
0.408959	513	513	513	6_5358409
0.194633	513	513	513	6_5358416
0	513	513	513	6_5375241
-1	0	0	0	6_5375262
-1	0	0	0	6_5375267
-1	0	0	0	6_5377281
-1	0	0	0	6_5377288
-1	0	0	0	6_5377301
-1	0	0	0	6_5382338
-1	0	0	0	6_5382378
0.31017	513	513	513	6_5382417
-1	0	0	0	6_5382428
-1	0	0	0	6_5382430
-1	0	0	0	6_5397551
-1	0	0	0	6_5397560
-1	0	0	0	6_5397562
-1	0	0	0	6_5397597
-1	0	0	0	6_5438675
-1	0	0	0	6_5438680
-1	0	0	0	6_5438685
-1	0	0	0	6_5438701
-1	0	0	0	6_5438705
0.066658	502	502	502	6_5459523
0	502	502	502	6_5459534
0	502	502	502	6_5459546
-1	0	0	0	6_5459552
-1	0	0	0	6_5459570
-1	0	0	0	6_5459600
0	502	502	502	6_5459636
0	502	502	502	6_5459658
0.108942	502	502	502	6_5459663
-1	0	0	0	6_5636750
-1	0	0	0	6_5636767
-1	0	0	0	6_5639245
0.261751	495	495	495	6_5639262
-1	0	0	0	6_5639278
0.363662	495	495	495	6_5639297
-1	0	0	0	6_5639334
-1	0	0	0	6_5639338
-1	0	0	0	6_5639368
-1	0	0	0	6_5639371
-1	0	0	0	6_5639401
-1	0	0	0	6_5639499
-1	0	0	0	6_5736551
-1	0	0	0	6_5736559
-1	0	0	0	6_5736582
0.159597	464	464	464	6_5848005
0	464	464	464	6_5848037
0.354891	464	464	464	6_5848046
0.335372	464	464	464	6_5848052
0.210209	464	464	464	6_5848073
0.110797	463	463	463	6_5855467
0.363405	463	463	463	6_5855478
0	463	463	463	6_5855665
-1	0	0	0	6_5855673
-1	0	0	0	6_5855707
-1	0	0	0	6_5855708
-1	0	0	0	6_5855752
-1	0	0	0	6_5855758
0	459	459	459	6_5876271
0.243873	459	459	459	6_5876297
0	459	459	459	6_5876306
-1	0	0	0	6_5876307
0.176655	459	459	459	6_5876313
0	459	459	459	6_5876445
0	459	459	459	6_5876455
-1	0	0	0	6_5876457
-1	0	0	0	6_5876459
0.229611	459	459	459	6_5876470
-1	0	0	0	6_5876553
-1	0	0	0	6_5876554
-1	0	0	0	6_5876555
0.174386	459	459	459	6_5876562
-1	0	0	0	6_5876580
0	459	459	459	6_5883117
-1	0	0	0	6_5883152
0	459	459	459	6_5883157
0	459	459	459	6_5883198
-1	0	0	0	6_5883303
0	459	459	459	6_5883323
0	459	459	459	6_5883328
0	459	459	459	6_5883349
-1	0	0	0	6_5883351
0	459	459	459	6_5883360
0	459	459	459	6_5883406
0	459	459	459	6_5883511
0	459	459	459	6_5883549
-1	0	0	0	6_5883552
0	459	459	459	6_5884685
-1	0	0	0	6_5884713
-1	0	0	0	6_5884714
-1	0	0	0	6_5884732
0	454	454	454	6_5895345
0.266374	454	454	454	6_5895405
-1	0	0	0	6_5896977
-1	0	0	0	6_5896987
-1	0	0	0	6_5896990
-1	0	0	0	6_5897011
0	454	454	454	6_5897018
0	454	454	454	6_5897027
-1	0	0	0	6_5897087
0.645731	454	454	454	6_5897128
0	454	454	454	6_5899822
0.195503	454	454	454	6_5899837
-1	0	0	0	6_5956745
-1	0	0	0	6_5956777
-1	0	0	0	6_5956858
-1	0	0	0	6_5956859
-1	0	0	0	6_5956860
-1	0	0	0	6_5956861
-1	0	0	0	6_5956863
-1	0	0	0	6_5956866
-1	0	0	0	6_5956867
-1	0	0	0	6_5956869
-1	0	0	0	6_5956897
-1	0	0	0	6_6071805
-1	0	0	0	6_6071820
-1	0	0	0	6_6071821
-1	0	0	0	6_6071822
-1	0	0	0	6_6071823
-1	0	0	0	6_6071824
-1	0	0	0	6_6071826
-1	0	0	0	6_6071828
-1	0	0	0	6_6071830
-1	0	0	0	6_6071870
0	462	462	462	6_6137053
0	462	462	462	6_6137060
-1	0	0	0	6_6137075
-1	0	0	0	6_6137076
-1	0	0	0	6_6137081
-1	0	0	0	6_6137082
-1	0	0	0	6_6137085
-1	0	0	0	6_6137086
-1	0	0	0	6_6137089
-1	0	0	0	6_6137090
-1	0	0	0	6_6137161
-1	0	0	0	6_6137162
-1	0	0	0	6_6137178
-1	0	0	0	6_6137183
0.320259	462	462	462	6_6137197
-1	0	0	0	6_6137210
-1	0	0	0	6_6137213
-1	0	0	0	6_6137243
-1	0	0	0	6_6137245
0	462	462	462	6_6137249
-1	0	0	0	6_6137266
0	462	462	462	6_6137271
-1	0	0	0	6_6137273
0	462	462	462	6_6137341
-1	0	0	0	6_6137372
-1	0	0	0	6_6137375
-1	0	0	0	6_6137379
0.086516	462	462	462	6_6137391
-1	0	0	0	6_6137410
0.210695	462	462	462	6_6139548
-1	0	0	0	6_6140245
0.103668	462	462	462	6_6140269
0.80524	462	462	462	6_6140288
-1	0	0	0	6_6140289
0.482373	462	462	462	6_6140310
-1	0	0	0	6_6140325
0	462	462	462	6_6140333
0	462	462	462	6_6140381
-1	0	0	0	6_6140484
0	465	465	465	6_6141532
0	465	465	465	6_6141576
-1	0	0	0	6_6141578
0	468	468	468	6_6152121
-1	0	0	0	6_6157933
-1	0	0	0	6_6157935
-1	0	0	0	6_6157947
0	468	468	468	6_6157965
0	468	468	468	6_6181886
0	468	468	468	6_6181903
0.050617	468	468	468	6_6181924
-1	0	0	0	6_6181925
-1	0	0	0	6_6181968
0.292605	468	468	468	6_6181982
0.232966	468	468	468	6_6182008
-1	0	0	0	6_6182020
0	468	468	468	6_6182208
-1	0	0	0	6_6182240
-1	0	0	0	6_6183326
-1	0	0	0	6_6183327
-1	0	0	0	6_6183328
-1	0	0	0	6_6183330
-1	0	0	0	6_6183331
-1	0	0	0	6_6183429
-1	0	0	0	6_6183445
-1	0	0	0	6_6183457
-1	0	0	0	6_6183464
-1	0	0	0	6_6183989
-1	0	0	0	6_6184010
-1	0	0	0	6_6189587
-1	0	0	0	6_6189589
-1	0	0	0	6_6189594
-1	0	0	0	6_6222250
-1	0	0	0	6_6222257
-1	0	0	0	6_6222261
-1	0	0	0	6_6222273
-1	0	0	0	6_6222283
0	467	467	467	6_6222323
0.006479	467	467	467	6_6222337
-1	0	0	0	6_6222343
0.186608	467	467	467	6_6222376
-1	0	0	0	6_6222397
-1	0	0	0	6_6222416
-1	0	0	0	6_6222424
-1	0	0	0	6_6222498
-1	0	0	0	6_6222501
-1	0	0	0	6_6222527
0.185564	467	467	467	6_6222943
-1	0	0	0	6_6222973
-1	0	0	0	6_6223003
-1	0	0	0	6_6223023
-1	0	0	0	6_6223027
-1	0	0	0	6_6223037
0	467	467	467	6_6223045
-1	0	0	0	6_6223046
-1	0	0	0	6_6223065
-1	0	0	0	6_6237947
-1	0	0	0	6_6251167
-1	0	0	0	6_6251188
-1	0	0	0	6_6251197
-1	0	0	0	6_6251303
-1	0	0	0	6_6251327
-1	0	0	0	6_6251334
-1	0	0	0	6_6251337
-1	0	0	0	6_6251339
-1	0	0	0	6_6251344
-1	0	0	0	6_6251355
0	454	454	454	6_6253881
-1	0	0	0	6_6254071
-1	0	0	0	6_6254126
0.283661	454	454	454	6_6254132
-1	0	0	0	6_6254133
0.163426	454	454	454	6_6254151
-1	0	0	0	6_6254152
-1	0	0	0	6_6254161
0	454	454	454	6_6254173
-1	0	0	0	6_6257638
-1	0	0	0	6_6257646
-1	0	0	0	6_6257647
-1	0	0	0	6_6257655
0.10447	449	449	449	6_6271140
-1	0	0	0	6_6271240
0.448357	449	449	449	6_6271306
-1	0	0	0	6_6271310
-1	0	0	0	6_6271327
-1	0	0	0	6_6272094
0	449	449	449	6_6272260
0	449	449	449	6_6272268
-1	0	0	0	6_6272298
-1	0	0	0	6_6272331
-1	0	0	0	6_6273791
-1	0	0	0	6_6273796
0	449	449	449	6_6273835
-1	0	0	0	6_6273839
0.312219	436	436	436	6_6409383
-1	0	0	0	6_6409425
0	436	436	436	6_6409432
-1	0	0	0	6_6409436
0.337099	436	436	436	6_6409447
0	436	436	436	6_6409477
0	436	436	436	6_6409501
0.52951	435	435	435	6_6420897
-1	0	0	0	6_6420929
-1	0	0	0	6_6420942
0.084561	435	435	435	6_6420959
0	435	435	435	6_6420990
-1	0	0	0	6_6421104
0.249924	435	435	435	6_6421110
0	435	435	435	6_6421145
0.476712	434	434	434	6_6422145
-1	0	0	0	6_6422168
-1	0	0	0	6_6422178
-1	0	0	0	6_6422181
-1	0	0	0	6_6422211
0	434	434	434	6_6422216
0.445873	434	434	434	6_6422250
0.423863	434	434	434	6_6422320
0	434	434	434	6_6422353
-1	0	0	0	6_6422485
-1	0	0	0	6_6422509
0.05668	434	434	434	6_6422527
-1	0	0	0	6_6422530
0	434	434	434	6_6422536
-1	0	0	0	6_6422669
-1	0	0	0	6_6422670
-1	0	0	0	6_6422671
-1	0	0	0	6_6422672
-1	0	0	0	6_6422674
-1	0	0	0	6_6422675
-1	0	0	0	6_6422773
-1	0	0	0	6_6423479
-1	0	0	0	6_6423569
-1	0	0	0	6_6423712
-1	0	0	0	6_6423735
0.270714	434	434	434	6_6426422
0.18117	434	434	434	6_6426441
-1	0	0	0	6_6426444
0.176771	434	434	434	6_6426485
0.215535	434	434	434	6_6426527
0	433	433	433	6_6456108
-1	0	0	0	6_6456161
-1	0	0	0	6_6456233
0	431	431	431	6_6576237
0	431	431	431	6_6576353
0.259144	431	431	431	6_6577183
-1	0	0	0	6_6577205
-1	0	0	0	6_6577207
-1	0	0	0	6_6577435
-1	0	0	0	6_6577492
-1	0	0	0	6_6577496
-1	0	0	0	6_6577504
-1	0	0	0	6_6577549
-1	0	0	0	6_6577564
-1	0	0	0	6_6577575
-1	0	0	0	6_6577586
-1	0	0	0	6_6577589
-1	0	0	0	6_6577602
-1	0	0	0	6_6577603
-1	0	0	0	6_6577605
-1	0	0	0	6_6577610
-1	0	0	0	6_6577611
0.196765	431	431	431	6_6577685
0.276251	437	437	437	6_6750026
-1	0	0	0	6_6750028
0.260875	437	437	437	6_6750056
0.064717	437	437	437	6_6750100
-1	0	0	0	6_6750101
-1	0	0	0	6_6750123
-1	0	0	0	6_6750329
-1	0	0	0	6_6750355
-1	0	0	0	6_6941943
-1	0	0	0	6_6941945
0.126152	415	415	415	6_6941954
0.192853	415	415	415	6_6941983
-1	0	0	0	6_6941987
0.275129	415	415	415	6_6942000
-1	0	0	0	6_6942019
0.133864	417	417	417	6_6968749
0.037114	417	417	417	6_6968769
0.528966	417	417	417	6_6968794
0.240803	417	417	417	6_6968891
0	417	417	417	6_6968912
-1	0	0	0	6_6968914
-1	0	0	0	6_7053467
-1	0	0	0	6_7053476
-1	0	0	0	6_7172424
-1	0	0	0	6_7195061
-1	0	0	0	6_7195089
-1	0	0	0	6_7195103
0	425	425	425	6_7320872
0.067549	425	425	425	6_7320887
0.174324	425	425	425	6_7320913
-1	0	0	0	6_7415993
-1	0	0	0	6_7416004
-1	0	0	0	6_7416006
-1	0	0	0	6_7416008
-1	0	0	0	6_7416020
-1	0	0	0	6_7416027
-1	0	0	0	6_7416030
0.703508	431	431	431	6_7416032
0.153223	431	431	431	6_7416040
-1	0	0	0	6_7416044
-1	0	0	0	6_7416056
-1	0	0	0	6_7416061
-1	0	0	0	6_7416063
-1	0	0	0	6_7416064
-1	0	0	0	6_7416065
-1	0	0	0	6_7416068
-1	0	0	0	6_7416070
-1	0	0	0	6_7416072
-1	0	0	0	6_7416073
-1	0	0	0	6_7416081
-1	0	0	0	6_7416085
-1	0	0	0	6_7416086
0.212657	431	431	431	6_7450553
-1	0	0	0	6_7450557
0.422912	431	431	431	6_7450596
-1	0	0	0	6_7460281
-1	0	0	0	6_7462344
0.324333	431	431	431	6_7462359
0	431	431	431	6_7462532
0.081791	431	431	431	6_7465767
-1	0	0	0	6_7465769
-1	0	0	0	6_7465798
-1	0	0	0	6_7465799
0.439282	431	431	431	6_7465806
-1	0	0	0	6_7465821
-1	0	0	0	6_7465822
-1	0	0	0	6_7465830
-1	0	0	0	6_7465867
-1	0	0	0	6_7465893
-1	0	0	0	6_7465894
-1	0	0	0	6_7465907
-1	0	0	0	6_7465915
-1	0	0	0	6_7467139
-1	0	0	0	6_7467289
-1	0	0	0	6_7468924
-1	0	0	0	6_7469020
-1	0	0	0	6_7469052
0.547189	431	431	431	6_7469057
-1	0	0	0	6_7470140
-1	0	0	0	6_7470145
-1	0	0	0	6_7470163
-1	0	0	0	6_7470177
-1	0	0	0	6_7479715
-1	0	0	0	6_7479719
0.32292	437	437	437	6_7479729
-1	0	0	0	6_7479731
0	437	437	437	6_7479740
-1	0	0	0	6_7479748
-1	0	0	0	6_7479910
-1	0	0	0	6_7479932
0	437	437	437	6_7550730
-1	0	0	0	6_7587102
0.115556	433	433	433	6_7587107
-1	0	0	0	6_7587111
0	433	433	433	6_7587141
-1	0	0	0	6_7587145
0	433	433	433	6_7587352
-1	0	0	0	6_7587356
0.149545	433	433	433	6_7592648
-1	0	0	0	6_7592650
0.567111	433	433	433	6_7592667
-1	0	0	0	6_7592689
0.34094	433	433	433	6_7593757
0.143118	433	433	433	6_7595843
0.264653	433	433	433	6_7595868
-1	0	0	0	6_7595887
-1	0	0	0	6_7595905
-1	0	0	0	6_7595906
-1	0	0	0	6_7595912
-1	0	0	0	6_7616663
-1	0	0	0	6_7616718
0.289282	431	431	431	6_7616727
0.420636	431	431	431	6_7616754
-1	0	0	0	6_7616755
0.597756	423	423	423	6_7634245
0	423	423	423	6_7636928
0	423	423	423	6_7636942
-1	0	0	0	6_7636945
0.075387	423	423	423	6_7636969
0.951109	423	423	423	6_7636979
-1	0	0	0	6_7643346
0.377705	423	423	423	6_7648250
0.008692	423	423	423	6_7648267
0.513532	423	423	423	6_7648295
-1	0	0	0	6_7667110
-1	0	0	0	6_7667121
-1	0	0	0	6_7667175
-1	0	0	0	6_7667183
-1	0	0	0	6_7669671
0.875629	428	428	428	6_7686908
-1	0	0	0	6_7686911
-1	0	0	0	6_7686912
-1	0	0	0	6_7686926
-1	0	0	0	6_7686934
0	428	428	428	6_7686942
-1	0	0	0	6_7686943
0.488332	428	428	428	6_7686949
-1	0	0	0	6_7686953
0.358991	428	428	428	6_7686975
-1	0	0	0	6_7686980
0.169147	428	428	428	6_7687951
-1	0	0	0	6_7687966
-1	0	0	0	6_7687969
0.189468	428	428	428	6_7689118
0.494358	428	428	428	6_7689378
-1	0	0	0	6_7689433
-1	0	0	0	6_7689482
-1	0	0	0	6_7689508
-1	0	0	0	6_7689512
-1	0	0	0	6_7689513
-1	0	0	0	6_7689516
-1	0	0	0	6_7689517
-1	0	0	0	6_7689534
0.317765	428	428	428	6_7689566
-1	0	0	0	6_7693950
-1	0	0	0	6_7693954
0.899479	428	428	428	6_7693960
-1	0	0	0	6_7693962
0.761638	428	428	428	6_7699754
0.516796	428	428	428	6_7699763
-1	0	0	0	6_7699775
-1	0	0	0	6_7699780
-1	0	0	0	6_7699916
-1	0	0	0	6_7700171
-1	0	0	0	6_7700172
-1	0	0	0	6_7700197
0.184695	428	428	428	6_7700230
0.475518	428	428	428	6_7700250
0.550654	428	428	428	6_7700263
-1	0	0	0	6_7700267
-1	0	0	0	6_7700344
0.301952	419	419	419	6_7741151
-1	0	0	0	6_7791860
-1	0	0	0	6_7796276
0.658323	404	404	404	6_7796529
-1	0	0	0	6_7796548
-1	0	0	0	6_7796626
0.206452	404	404	404	6_7796962
-1	0	0	0	6_7833540
0	406	406	406	6_7833572
0	406	406	406	6_7833595
-1	0	0	0	6_7833731
-1	0	0	0	6_7833759
-1	0	0	0	6_7833810
-1	0	0	0	6_7833932
0	406	406	406	6_7833937
0	405	405	405	6_7837838
-1	0	0	0	6_7837839
-1	0	0	0	6_7837849
-1	0	0	0	6_7837871
0	404	404	404	6_7837872
-1	0	0	0	6_7853384
-1	0	0	0	6_7853549
-1	0	0	0	6_7853557
-1	0	0	0	6_7853558
-1	0	0	0	6_7853592
-1	0	0	0	6_7857934
0.3044	399	399	399	6_7857999
0.081987	399	399	399	6_7858247
0.114578	399	399	399	6_7861060
0	399	399	399	6_7871326
0	399	399	399	6_7871371
-1	0	0	0	6_7875119
0.359987	399	399	399	6_7875131
-1	0	0	0	6_7875132
-1	0	0	0	6_7875141
-1	0	0	0	6_7875167
0	399	399	399	6_7875196
0	399	399	399	6_7875203
-1	0	0	0	6_7885395
-1	0	0	0	6_7885526
-1	0	0	0	6_7885714
-1	0	0	0	6_7885721
-1	0	0	0	6_7885724
0	399	399	399	6_7885747
0.407829	399	399	399	6_7885757
-1	0	0	0	6_7885773
-1	0	0	0	6_7885775
0.030636	399	399	399	6_7885792
-1	0	0	0	6_7885800
0	399	399	399	6_7885922
-1	0	0	0	6_7885931
-1	0	0	0	6_7889804
0	399	399	399	6_7889812
-1	0	0	0	6_7889817
0.088601	399	399	399	6_7890184
-1	0	0	0	6_7890212
-1	0	0	0	6_7890257
-1	0	0	0	6_7890263
0.339708	399	399	399	6_7890275
-1	0	0	0	6_7910364
-1	0	0	0	6_7910377
-1	0	0	0	6_7910379
-1	0	0	0	6_7910418
-1	0	0	0	6_7925602
-1	0	0	0	6_7925683
-1	0	0	0	6_7925735
-1	0	0	0	6_7925740
0	399	399	399	6_7933110
0	399	399	399	6_7933122
-1	0	0	0	6_7933124
0.008975	399	399	399	6_7933133
0.209065	399	399	399	6_7933143
0.072888	399	399	399	6_7933149
0.380893	399	399	399	6_7933188
-1	0	0	0	6_7933194
-1	0	0	0	6_7933201
0	399	399	399	6_7966285
-1	0	0	0	6_7966289
0	399	399	399	6_7966291
0	399	399	399	6_7966324
0	399	399	399	6_7966332
-1	0	0	0	6_7966334
-1	0	0	0	6_7966347
0.22507	399	399	399	6_7966354
-1	0	0	0	6_7966355
0.174879	399	399	399	6_7966405
-1	0	0	0	6_7966407
-1	0	0	0	6_7966409
0.125212	399	399	399	6_7968498
-1	0	0	0	6_7968502
0	399	399	399	6_7968512
-1	0	0	0	6_7968534
-1	0	0	0	6_7968540
-1	0	0	0	6_7968646
-1	0	0	0	6_7968680
-1	0	0	0	6_7968681
-1	0	0	0	6_7968682
-1	0	0	0	6_7968690
-1	0	0	0	6_7968694
-1	0	0	0	6_7968720
-1	0	0	0	6_7968912
-1	0	0	0	6_8026692
-1	0	0	0	6_8026703
-1	0	0	0	6_8027818
-1	0	0	0	6_8031901
-1	0	0	0	6_8031916
-1	0	0	0	6_8031929
-1	0	0	0	6_8031937
0	393	393	393	6_8041463
0.136843	393	393	393	6_8041472
0	393	393	393	6_8041506
0.590774	393	393	393	6_8043401
0.040204	393	393	393	6_8043410
-1	0	0	0	6_8043492
0.101938	393	393	393	6_8043497
-1	0	0	0	6_8043501
-1	0	0	0	6_8051212
-1	0	0	0	6_8051214
-1	0	0	0	6_8051226
-1	0	0	0	6_8051239
-1	0	0	0	6_8051240
-1	0	0	0	6_8051257
0.129347	395	395	395	6_8118062
-1	0	0	0	6_8153112
-1	0	0	0	6_8153121
-1	0	0	0	6_8154140
0.323984	395	395	395	6_8154283
-1	0	0	0	6_8154572
-1	0	0	0	6_8154573
0.50171	395	395	395	6_8154581
-1	0	0	0	6_8154582
0.523251	395	395	395	6_8154596
-1	0	0	0	6_8154599
-1	0	0	0	6_8154614
-1	0	0	0	6_8154620
-1	0	0	0	6_8154627
-1	0	0	0	6_8154644
-1	0	0	0	6_8154650
-1	0	0	0	6_8154692
-1	0	0	0	6_8155916
-1	0	0	0	6_8156837
-1	0	0	0	6_8156853
-1	0	0	0	6_8168608
-1	0	0	0	6_8168624
-1	0	0	0	6_8279384
-1	0	0	0	6_8279387
-1	0	0	0	6_8279394
-1	0	0	0	6_8279444
-1	0	0	0	6_8279465
-1	0	0	0	6_8280589
-1	0	0	0	6_8280597
-1	0	0	0	6_8280607
-1	0	0	0	6_8280634
-1	0	0	0	6_8280644
-1	0	0	0	6_8280645
-1	0	0	0	6_8282722
0	388	388	388	6_8282749
-1	0	0	0	6_8282755
-1	0	0	0	6_8282757
0	388	388	388	6_8287765
-1	0	0	0	6_8287871
0.001438	388	388	388	6_8288098
-1	0	0	0	6_8288100
-1	0	0	0	6_8288169
-1	0	0	0	6_8288220
-1	0	0	0	6_8288227
0	388	388	388	6_8288235
0.322858	388	388	388	6_8288251
0.01773	388	388	388	6_8295200
0	388	388	388	6_8295212
0	388	388	388	6_8295218
-1	0	0	0	6_8295220
0.00578	388	388	388	6_8295226
-1	0	0	0	6_8405118
-1	0	0	0	6_8405126
-1	0	0	0	6_8405137
-1	0	0	0	6_8405138
-1	0	0	0	6_8405227
-1	0	0	0	6_8405235
-1	0	0	0	6_8405237
-1	0	0	0	6_8405238
-1	0	0	0	6_8405246
-1	0	0	0	6_8448990
-1	0	0	0	6_8448996
0	381	381	381	6_8449004
-1	0	0	0	6_8449027
-1	0	0	0	6_8449105
-1	0	0	0	6_8449110
-1	0	0	0	6_8449111
0	381	381	381	6_8449127
-1	0	0	0	6_8449130
0.194073	381	381	381	6_8449156
-1	0	0	0	6_8456755
-1	0	0	0	6_8456756
0	381	381	381	6_8456779
-1	0	0	0	6_8456785
-1	0	0	0	6_8456787
0.424687	381	381	381	6_8456793
0.245241	381	381	381	6_8456804
0.159104	375	375	375	6_8461500
0.453844	375	375	375	6_8461513
0.586558	375	375	375	6_8461752
0.635026	375	375	375	6_8461767
-1	0	0	0	6_8495960
-1	0	0	0	6_8523374
-1	0	0	0	6_8523385
-1	0	0	0	6_8523390
-1	0	0	0	6_8523424
-1	0	0	0	6_8523465
-1	0	0	0	6_8523475
-1	0	0	0	6_8523722
-1	0	0	0	6_8541737
-1	0	0	0	6_8541766
0.280533	387	387	387	6_8541776
0.217121	387	387	387	6_8541841
0.291879	387	387	387	6_8541892
0.335345	387	387	387	6_8541934
0.480569	387	387	387	6_8542287
-1	0	0	0	6_8542289
-1	0	0	0	6_8583219
-1	0	0	0	6_8583229
-1	0	0	0	6_8583233
-1	0	0	0	6_8583242
0.478508	387	387	387	6_8590726
0.33152	387	387	387	6_8598427
-1	0	0	0	6_8622572
-1	0	0	0	6_8622575
0	387	387	387	6_8622668
-1	0	0	0	6_8622680
-1	0	0	0	6_8622689
0	387	387	387	6_8622700
-1	0	0	0	6_8622719
0	387	387	387	6_8622885
-1	0	0	0	6_8622910
-1	0	0	0	6_8622914
0.007562	387	387	387	6_8622937
-1	0	0	0	6_8623383
-1	0	0	0	6_8623402
-1	0	0	0	6_8623409
-1	0	0	0	6_8623415
-1	0	0	0	6_8623416
-1	0	0	0	6_8623432
-1	0	0	0	6_8623546
-1	0	0	0	6_8654573
-1	0	0	0	6_8654574
-1	0	0	0	6_8654577
-1	0	0	0	6_8654578
-1	0	0	0	6_8655791
-1	0	0	0	6_8655794
-1	0	0	0	6_8655800
-1	0	0	0	6_8655807
0.905617	386	386	386	6_8679376
0.812437	386	386	386	6_8679388
-1	0	0	0	6_8679553
-1	0	0	0	6_8680467
-1	0	0	0	6_8680476
-1	0	0	0	6_8680484
0	386	386	386	6_8680508
-1	0	0	0	6_8680516
0.209952	386	386	386	6_8680520
-1	0	0	0	6_8680524
-1	0	0	0	6_8680530
0	386	386	386	6_8683412
0.328706	386	386	386	6_8683424
0.349596	386	386	386	6_8683817
0.066536	386	386	386	6_8683867
0.019236	386	386	386	6_8683930
-1	0	0	0	6_8695173
-1	0	0	0	6_8853802
-1	0	0	0	6_8853825
-1	0	0	0	6_8853829
-1	0	0	0	6_8853835
-1	0	0	0	6_8853858
0.043389	387	387	387	6_8853876
-1	0	0	0	6_8853883
-1	0	0	0	6_8853899
-1	0	0	0	6_8853913
-1	0	0	0	6_8855063
-1	0	0	0	6_8855067
-1	0	0	0	6_8855075
-1	0	0	0	6_8855077
-1	0	0	0	6_8855078
-1	0	0	0	6_8855082
-1	0	0	0	6_8855121
-1	0	0	0	6_8855130
-1	0	0	0	6_8855151
-1	0	0	0	6_8855160
-1	0	0	0	6_8855171
-1	0	0	0	6_8855172
-1	0	0	0	6_8855176
-1	0	0	0	6_8855178
-1	0	0	0	6_8855180
-1	0	0	0	6_8855181
-1	0	0	0	6_8855183
-1	0	0	0	6_8855185
-1	0	0	0	6_8855187
-1	0	0	0	6_8855189
-1	0	0	0	6_8855203
-1	0	0	0	6_8855208
-1	0	0	0	6_8855216
0.7679	376	376	376	6_9001998
-1	0	0	0	6_9002171
-1	0	0	0	6_9002174
-1	0	0	0	6_9002177
-1	0	0	0	6_9002182
-1	0	0	0	6_9002199
-1	0	0	0	6_9002533
-1	0	0	0	6_9002535
-1	0	0	0	6_9068544
-1	0	0	0	6_9068556
-1	0	0	0	6_9068558
-1	0	0	0	6_9068563
-1	0	0	0	6_9068580
0.453175	376	376	376	6_9068588
0.346731	376	376	376	6_9068593
-1	0	0	0	6_9068594
0.148129	376	376	376	6_9069312
0.137694	376	376	376	6_9069339
-1	0	0	0	6_9098682
-1	0	0	0	6_9098684
-1	0	0	0	6_9098712
0	376	376	376	6_9109438
-1	0	0	0	6_9109721
-1	0	0	0	6_9109744
-1	0	0	0	6_9109789
-1	0	0	0	6_9109814
-1	0	0	0	6_9109830
-1	0	0	0	6_9109831
0	376	376	376	6_9111380
0.236713	376	376	376	6_9111527
0	376	376	376	6_9111588
0	376	376	376	6_9112232
-1	0	0	0	6_9112263
-1	0	0	0	6_9112266
-1	0	0	0	6_9112310
-1	0	0	0	6_9114725
-1	0	0	0	6_9114726
-1	0	0	0	6_9114745
-1	0	0	0	6_9114788
0	376	376	376	6_9116068
0	376	376	376	6_9116079
-1	0	0	0	6_9116124
0.088363	376	376	376	6_9117235
0	376	376	376	6_9117260
-1	0	0	0	6_9117403
-1	0	0	0	6_9117439
-1	0	0	0	6_9117461
0.163785	363	363	363	6_9141128
0.338957	363	363	363	6_9141354
0	363	363	363	6_9141362
-1	0	0	0	6_9141846
-1	0	0	0	6_9141848
0.102463	361	361	361	6_9141856
-1	0	0	0	6_9141857
0.282958	361	361	361	6_9141890
-1	0	0	0	6_9142095
-1	0	0	0	6_9142128
-1	0	0	0	6_9142148
-1	0	0	0	6_9142156
-1	0	0	0	6_9142224
-1	0	0	0	6_9142230
-1	0	0	0	6_9144357
-1	0	0	0	6_9144438
0	361	361	361	6_9144475
-1	0	0	0	6_9188884
-1	0	0	0	6_9188886
-1	0	0	0	6_9188910
-1	0	0	0	6_9195839
-1	0	0	0	6_9195893
0.241421	353	353	353	6_9195960
0.157328	353	353	353	6_9195968
-1	0	0	0	6_9195969
-1	0	0	0	6_9195972
-1	0	0	0	6_9196189
-1	0	0	0	6_9196208
-1	0	0	0	6_9198572
-1	0	0	0	6_9198585
-1	0	0	0	6_9198599
0.138002	353	353	353	6_9198614
-1	0	0	0	6_9198774
-1	0	0	0	6_9198838
-1	0	0	0	6_9198839
0	353	353	353	6_9198845
-1	0	0	0	6_9198865
0	353	353	353	6_9198872
-1	0	0	0	6_9198875
-1	0	0	0	6_9198876
-1	0	0	0	6_9198977
-1	0	0	0	6_9200958
-1	0	0	0	6_9200984
-1	0	0	0	6_9200986
-1	0	0	0	6_9200992
-1	0	0	0	6_9201001
-1	0	0	0	6_9201008
-1	0	0	0	6_9201009
-1	0	0	0	6_9201013
-1	0	0	0	6_9216457
-1	0	0	0	6_9262205
0.127849	329	329	329	6_9467840
0.224693	329	329	329	6_9467893
0	330	330	330	6_9570144
0	330	330	330	6_9570158
0	330	330	330	6_9570260
0.401436	330	330	330	6_9570267
-1	0	0	0	6_9570269
-1	0	0	0	6_9570279
-1	0	0	0	6_9570299
0.23449	330	330	330	6_9570310
0.402435	330	330	330	6_9574932
-1	0	0	0	6_9574934
0	330	330	330	6_9574945
-1	0	0	0	6_9574947
0.044951	326	326	326	6_9577984
0.485639	326	326	326	6_9578002
-1	0	0	0	6_9578044
0	326	326	326	6_9580854
0.3641	326	326	326	6_9581162
-1	0	0	0	6_9604902
-1	0	0	0	6_9604903
-1	0	0	0	6_9604907
-1	0	0	0	6_9604909
-1	0	0	0	6_9604910
-1	0	0	0	6_9604913
-1	0	0	0	6_9615537
0.94307	326	326	326	6_9619678
-1	0	0	0	6_9619701
-1	0	0	0	6_9683671
-1	0	0	0	6_9683686
-1	0	0	0	6_9683688
-1	0	0	0	6_9683690
-1	0	0	0	6_9683692
-1	0	0	0	6_9683699
-1	0	0	0	6_9683700
-1	0	0	0	6_9683754
-1	0	0	0	6_9683762
-1	0	0	0	6_9683774
-1	0	0	0	6_9683782
-1	0	0	0	6_9683786
0	326	326	326	6_9683794
-1	0	0	0	6_9684266
-1	0	0	0	6_9684283
0	326	326	326	6_9684332
-1	0	0	0	6_9684337
-1	0	0	0	6_9684376
0.086528	326	326	326	6_9685143
0	326	326	326	6_9685185
-1	0	0	0	6_9685532
0.026843	326	326	326	6_9685539
0	326	326	326	6_9685560
-1	0	0	0	6_9711428
-1	0	0	0	6_9711429
-1	0	0	0	6_9711431
-1	0	0	0	6_9711432
0.258019	327	327	327	6_9758581
-1	0	0	0	6_9758599
-1	0	0	0	6_9778927
0.154401	327	327	327	6_9778935
0.568814	327	327	327	6_9780503
-1	0	0	0	6_9780554
-1	0	0	0	6_9780555
-1	0	0	0	6_9780651
0.049573	327	327	327	6_9781498
0.035139	327	327	327	6_9781524
-1	0	0	0	6_9781525
-1	0	0	0	6_9781711
-1	0	0	0	6_9781714
-1	0	0	0	6_9781721
-1	0	0	0	6_9781799
-1	0	0	0	6_9781815
-1	0	0	0	6_9781820
-1	0	0	0	6_9781839
-1	0	0	0	6_9790206
-1	0	0	0	6_9790211
-1	0	0	0	6_9790236
-1	0	0	0	6_9790240
-1	0	0	0	6_9796088
0.480894	331	331	331	6_9855876
0.051452	331	331	331	6_9855900
0	331	331	331	6_9858579
-1	0	0	0	6_9858593
0	331	331	331	6_9858614
-1	0	0	0	6_9953373
-1	0	0	0	6_9953380
-1	0	0	0	6_9953393
-1	0	0	0	6_9953537
-1	0	0	0	6_9953544
-1	0	0	0	6_9953550
-1	0	0	0	6_9953648
-1	0	0	0	6_9953679
-1	0	0	0	6_9953684
-1	0	0	0	6_9953702
0	353	353	353	6_9967809
-1	0	0	0	6_9968042
0	353	353	353	6_9968051
0	348	348	348	6_9971249
0	348	348	348	6_9971373
0	348	348	348	6_9971399
0.072087	348	348	348	6_9971417
-1	0	0	0	6_9972561
-1	0	0	0	6_9972573
-1	0	0	0	6_9972576
-1	0	0	0	6_9972579
0	348	348	348	6_9972584
0	348	348	348	6_9972595
-1	0	0	0	6_9972604
-1	0	0	0	6_9972620
-1	0	0	0	6_9972624
-1	0	0	0	6_9972631
-1	0	0	0	6_9972634
-1	0	0	0	6_9972636
0	348	348	348	6_9972669
-1	0	0	0	6_9972701
-1	0	0	0	6_9972757
-1	0	0	0	6_9972759
-1	0	0	0	6_10012508
-1	0	0	0	6_10012521
-1	0	0	0	6_10070651
-1	0	0	0	6_10072804
0.333284	351	351	351	6_10072823
-1	0	0	0	6_10072826
0.124142	351	351	351	6_10131486
0.174125	351	351	351	6_10131505
-1	0	0	0	6_10168485
-1	0	0	0	6_10168532
0.055855	363	363	363	6_10203173
0.194434	363	363	363	6_10207802
-1	0	0	0	6_10207803
-1	0	0	0	6_10207809
-1	0	0	0	6_10207814
-1	0	0	0	6_10207821
0.43583	363	363	363	6_10207835
-1	0	0	0	6_10207876
-1	0	0	0	6_10207881
-1	0	0	0	6_10207882
0	363	363	363	6_10207887
0	363	363	363	6_10207926
0	363	363	363	6_10211146
0.192199	363	363	363	6_10211155
0.018236	365	365	365	6_10373703
0.140016	365	365	365	6_10373710
0.216788	365	365	365	6_10373719
-1	0	0	0	6_10373723
-1	0	0	0	6_10373727
-1	0	0	0	6_10373728
-1	0	0	0	6_10373729
0	367	367	367	6_10378100
0.162162	367	367	367	6_10378339
-1	0	0	0	6_10378347
0	367	367	367	6_10378354
-1	0	0	0	6_10378367
-1	0	0	0	6_10378436
-1	0	0	0	6_10378437
-1	0	0	0	6_10378439
0.250038	367	367	367	6_10378466
0.15407	367	367	367	6_10378485
-1	0	0	0	6_10383322
-1	0	0	0	6_10383325
0.063044	367	367	367	6_10383392
-1	0	0	0	6_10383396
-1	0	0	0	6_10383400
-1	0	0	0	6_10383409
-1	0	0	0	6_10383415
-1	0	0	0	6_10383431
-1	0	0	0	6_10383436
-1	0	0	0	6_10383517
-1	0	0	0	6_10383518
-1	0	0	0	6_10383526
-1	0	0	0	6_10383527
-1	0	0	0	6_10383533
0	367	367	367	6_10383546
-1	0	0	0	6_10383558
-1	0	0	0	6_10383567
-1	0	0	0	6_10396329
-1	0	0	0	6_10396355
-1	0	0	0	6_10396357
-1	0	0	0	6_10396360
-1	0	0	0	6_10396387
-1	0	0	0	6_10396393
-1	0	0	0	6_10420236
-1	0	0	0	6_10420241
-1	0	0	0	6_10420242
-1	0	0	0	6_10420246
-1	0	0	0	6_10420250
-1	0	0	0	6_10420271
-1	0	0	0	6_10459572
-1	0	0	0	6_10459574
-1	0	0	0	6_10459577
0	371	371	371	6_10472360
0	371	371	371	6_10472416
0	371	371	371	6_10472605
0.214341	371	371	371	6_10472627
-1	0	0	0	6_10472628
-1	0	0	0	6_10472641
-1	0	0	0	6_10472643
-1	0	0	0	6_10472653
0	371	371	371	6_10472657
-1	0	0	0	6_10472658
-1	0	0	0	6_10472713
-1	0	0	0	6_10472727
-1	0	0	0	6_10472741
0	371	371	371	6_10472747
-1	0	0	0	6_10499046
-1	0	0	0	6_10499067
0.3054	373	373	373	6_10499154
0.050324	373	373	373	6_10500194
-1	0	0	0	6_10500198
0.361513	373	373	373	6_10500215
0.35231	373	373	373	6_10500229
0.174372	373	373	373	6_10500234
-1	0	0	0	6_10500235
0	373	373	373	6_10500333
-1	0	0	0	6_10500335
0.235257	373	373	373	6_10500399
0.38653	373	373	373	6_10500418
0.171654	373	373	373	6_10502200
0	373	373	373	6_10502499
0.201099	373	373	373	6_10502531
0.096975	373	373	373	6_10502536
-1	0	0	0	6_10502553
0.200777	373	373	373	6_10504875
-1	0	0	0	6_10504876
-1	0	0	0	6_10504877
0.47431	373	373	373	6_10506631
0.243442	373	373	373	6_10506656
-1	0	0	0	6_10511873
-1	0	0	0	6_10511989
0	373	373	373	6_10512003
-1	0	0	0	6_10512011
0	373	373	373	6_10512041
-1	0	0	0	6_10512074
-1	0	0	0	6_10512081
-1	0	0	0	6_10512107
-1	0	0	0	6_10512112
-1	0	0	0	6_10512118
0	373	373	373	6_10513176
0.161878	373	373	373	6_10513279
0.091835	373	373	373	6_10517709
-1	0	0	0	6_10562235
-1	0	0	0	6_10645187
0.818553	375	375	375	6_10652171
-1	0	0	0	6_10653911
-1	0	0	0	6_10653922
-1	0	0	0	6_10653929
0	375	375	375	6_10654010
0	375	375	375	6_10654291
-1	0	0	0	6_10654340
-1	0	0	0	6_10654347
-1	0	0	0	6_10654396
-1	0	0	0	6_10682431
-1	0	0	0	6_10682444
-1	0	0	0	6_10682445
-1	0	0	0	6_10682500
-1	0	0	0	6_10682511
-1	0	0	0	6_10682523
-1	0	0	0	6_10682529
0.085923	375	375	375	6_10683591
0.031984	375	375	375	6_10683614
0	375	375	375	6_10683637
0.292412	375	375	375	6_10683648
-1	0	0	0	6_10683651
0.253762	375	375	375	6_10683653
-1	0	0	0	6_10684589
0.184468	375	375	375	6_10684596
-1	0	0	0	6_10684605
-1	0	0	0	6_10684613
-1	0	0	0	6_10684638
-1	0	0	0	6_10684641
-1	0	0	0	6_10684649
-1	0	0	0	6_10684676
0.195399	375	375	375	6_10685582
-1	0	0	0	6_10685740
-1	0	0	0	6_10685743
-1	0	0	0	6_10685777
-1	0	0	0	6_10760611
-1	0	0	0	6_10760613
-1	0	0	0	6_10760636
-1	0	0	0	6_10760638
-1	0	0	0	6_10760646
-1	0	0	0	6_10760648
-1	0	0	0	6_10760649
-1	0	0	0	6_10760651
-1	0	0	0	6_10760797
-1	0	0	0	6_10760800
-1	0	0	0	6_10760810
-1	0	0	0	6_10760820
-1	0	0	0	6_10760821
-1	0	0	0	6_10760823
-1	0	0	0	6_10760825
-1	0	0	0	6_10760835
-1	0	0	0	6_10760836
-1	0	0	0	6_10760842
-1	0	0	0	6_10760847
-1	0	0	0	6_10760858
-1	0	0	0	6_10761294
-1	0	0	0	6_10761298
-1	0	0	0	6_10761311
-1	0	0	0	6_10761322
-1	0	0	0	6_10761329
-1	0	0	0	6_10765270
-1	0	0	0	6_10765271
-1	0	0	0	6_10765273
-1	0	0	0	6_10765274
-1	0	0	0	6_10765275
-1	0	0	0	6_10765277
-1	0	0	0	6_10765278
0.985682	378	378	378	6_10814529
0.986369	378	378	378	6_10814718
-1	0	0	0	6_10898571
-1	0	0	0	6_11018217
-1	0	0	0	6_11018221
-1	0	0	0	6_11034446
-1	0	0	0	6_11034486
0.145603	347	347	347	6_11082152
-1	0	0	0	6_11082154
0.591309	347	347	347	6_11082191
-1	0	0	0	6_11082228
0.316567	347	347	347	6_11083649
0.025498	347	347	347	6_11083671
-1	0	0	0	6_11083919
0.779698	347	347	347	6_11083926
-1	0	0	0	6_11083931
0	347	347	347	6_11083990
-1	0	0	0	6_11083994
0	347	347	347	6_11084002
-1	0	0	0	6_11086811
-1	0	0	0	6_11086812
-1	0	0	0	6_11086813
-1	0	0	0	6_11086926
-1	0	0	0	6_11086927
-1	0	0	0	6_11086929
-1	0	0	0	6_11086930
0.999926	347	347	347	6_11086931
0.080022	347	347	347	6_11087023
0.165067	347	347	347	6_11087042
-1	0	0	0	6_11087246
-1	0	0	0	6_11216679
-1	0	0	0	6_11271439
0.507256	361	361	361	6_11507752
0.240757	361	361	361	6_11507759
-1	0	0	0	6_11507760
0.3344	361	361	361	6_11508654
0.35495	361	361	361	6_11510427
0.2657	361	361	361	6_11510444
-1	0	0	0	6_11512543
-1	0	0	0	6_11512549
-1	0	0	0	6_11512564
-1	0	0	0	6_11512570
-1	0	0	0	6_11512591
0.002177	361	361	361	6_11512639
0.243886	361	361	361	6_11514832
-1	0	0	0	6_11514852
-1	0	0	0	6_11517679
-1	0	0	0	6_11517702
-1	0	0	0	6_11517705
0.224406	361	361	361	6_11517760
0.575334	361	361	361	6_11517789
0.011748	361	361	361	6_11517815
0.32551	361	361	361	6_11517835
-1	0	0	0	6_11539613
0.144494	361	361	361	6_11539749
0	350	350	350	6_11630067
-1	0	0	0	6_11630069
-1	0	0	0	6_11630095
-1	0	0	0	6_11630097
-1	0	0	0	6_11630133
-1	0	0	0	6_11738080
-1	0	0	0	6_11758209
0	349	349	349	6_11758234
-1	0	0	0	6_11758243
0.113238	349	349	349	6_11758255
-1	0	0	0	6_11758273
-1	0	0	0	6_11759601
-1	0	0	0	6_11759626
-1	0	0	0	6_11759655
-1	0	0	0	6_11772993
0	349	349	349	6_11853400
-1	0	0	0	6_11853445
0.119439	349	349	349	6_11853454
0.128399	349	349	349	6_11853536
0.573339	349	349	349	6_11853548
-1	0	0	0	6_11863388
-1	0	0	0	6_11863402
0.381583	348	348	348	6_11863410
-1	0	0	0	6_11863411
-1	0	0	0	6_11863421
-1	0	0	0	6_11863425
-1	0	0	0	6_11863463
0.041961	348	348	348	6_11863510
-1	0	0	0	6_11863601
0	348	348	348	6_11863622
-1	0	0	0	6_11863633
-1	0	0	0	6_11863637
-1	0	0	0	6_11863643
-1	0	0	0	6_11863652
0.179614	348	348	348	6_11882440
-1	0	0	0	6_11893872
-1	0	0	0	6_11893900
-1	0	0	0	6_11893901
-1	0	0	0	6_11893902
-1	0	0	0	6_11894046
-1	0	0	0	6_11894069
-1	0	0	0	6_11905504
-1	0	0	0	6_11905516
-1	0	0	0	6_11905520
-1	0	0	0	6_11905522
0.179827	348	348	348	6_11912385
0.313695	348	348	348	6_11912392
0.013025	348	348	348	6_11928261
0.174302	348	348	348	6_11928465
-1	0	0	0	6_11930120
0.05231	348	348	348	6_11930131
-1	0	0	0	6_11930134
-1	0	0	0	6_11930140
-1	0	0	0	6_11930152
-1	0	0	0	6_11930153
-1	0	0	0	6_11930171
-1	0	0	0	6_11930177
-1	0	0	0	6_11930181
-1	0	0	0	6_11930198
-1	0	0	0	6_11930206
-1	0	0	0	6_11946777
-1	0	0	0	6_11946795
-1	0	0	0	6_11946797
0	348	348	348	6_11946801
0	348	348	348	6_11946818
-1	0	0	0	6_11946819
-1	0	0	0	6_11946821
0.251198	348	348	348	6_11948280
0.250422	348	348	348	6_11948297
0.192827	348	348	348	6_11948304
0	348	348	348	6_11948310
0.574791	348	348	348	6_11948383
-1	0	0	0	6_11948384
-1	0	0	0	6_11948395
-1	0	0	0	6_11948415
-1	0	0	0	6_11948416
0.380581	348	348	348	6_11948424
-1	0	0	0	6_11948425
-1	0	0	0	6_11948433
-1	0	0	0	6_11955634
-1	0	0	0	6_11955651
-1	0	0	0	6_11955681
-1	0	0	0	6_11955683
-1	0	0	0	6_11955699
-1	0	0	0	6_11955701
0.37487	348	348	348	6_11955709
-1	0	0	0	6_11955711
-1	0	0	0	6_11955723
-1	0	0	0	6_11955725
-1	0	0	0	6_12320006
-1	0	0	0	6_12320019
0.071882	345	345	345	6_12320045
-1	0	0	0	6_12320240
-1	0	0	0	6_12320243
-1	0	0	0	6_12320250
-1	0	0	0	6_12320268
-1	0	0	0	6_12320293
-1	0	0	0	6_12326093
-1	0	0	0	6_12326094
-1	0	0	0	6_12326096
-1	0	0	0	6_12326099
-1	0	0	0	6_12326104
-1	0	0	0	6_12326148
-1	0	0	0	6_12399818
-1	0	0	0	6_12399832
-1	0	0	0	6_12399841
-1	0	0	0	6_12399849
-1	0	0	0	6_12399854
-1	0	0	0	6_12406007
-1	0	0	0	6_12406033
-1	0	0	0	6_12406038
-1	0	0	0	6_12406046
-1	0	0	0	6_12406048
0.337672	349	349	349	6_12406052
-1	0	0	0	6_12406056
-1	0	0	0	6_12406057
-1	0	0	0	6_12406058
-1	0	0	0	6_12406069
0	349	349	349	6_12408040
-1	0	0	0	6_12408045
-1	0	0	0	6_12408047
-1	0	0	0	6_12408064
0.00382	349	349	349	6_12408070
-1	0	0	0	6_12408199
0.120864	349	349	349	6_12408230
-1	0	0	0	6_12408265
-1	0	0	0	6_12408271
-1	0	0	0	6_12408275
-1	0	0	0	6_12408280
-1	0	0	0	6_12408298
0.261026	349	349	349	6_12408307
0.427847	349	349	349	6_12408483
0.286901	349	349	349	6_12408941
0.102214	349	349	349	6_12408946
-1	0	0	0	6_12408971
-1	0	0	0	6_12415247
-1	0	0	0	6_12427580
-1	0	0	0	6_12427583
-1	0	0	0	6_12427592
-1	0	0	0	6_12427618
-1	0	0	0	6_12427625
-1	0	0	0	6_12427735
-1	0	0	0	6_12427747
-1	0	0	0	6_12427751
-1	0	0	0	6_12427756
-1	0	0	0	6_12427793
-1	0	0	0	6_12427804
-1	0	0	0	6_12427811
-1	0	0	0	6_12427841
-1	0	0	0	6_12427860
-1	0	0	0	6_12427861
-1	0	0	0	6_12427889
-1	0	0	0	6_12427913
-1	0	0	0	6_12427916
-1	0	0	0	6_12427917
-1	0	0	0	6_12427926
-1	0	0	0	6_12427930
0.985883	349	349	349	6_12432195
7e-05	349	349	349	6_12465339
0.555981	349	349	349	6_12465361
0.023067	347	347	347	6_12475725
0.123014	359	359	359	6_12697608
0.292571	359	359	359	6_12697614
-1	0	0	0	6_12697617
-1	0	0	0	6_12697620
0	359	359	359	6_12697626
-1	0	0	0	6_12697741
-1	0	0	0	6_12697746
-1	0	0	0	6_12697770
-1	0	0	0	6_12697804
0	359	359	359	6_12697875
0	364	364	364	6_12787126
0.644564	364	364	364	6_12787149
0	364	364	364	6_12787201
-1	0	0	0	6_12788388
-1	0	0	0	6_12788392
-1	0	0	0	6_12788466
0	364	364	364	6_12789413
-1	0	0	0	6_12789422
-1	0	0	0	6_12789428
-1	0	0	0	6_12789441
0	380	380	380	6_12903947
0.102779	385	385	385	6_12926733
-1	0	0	0	6_12926738
0.194156	385	385	385	6_12926760
-1	0	0	0	6_12926855
0	385	385	385	6_12930769
-1	0	0	0	6_12933372
-1	0	0	0	6_12933373
-1	0	0	0	6_12933377
-1	0	0	0	6_12933469
0	385	385	385	6_12933825
0	385	385	385	6_12945654
0.146512	385	385	385	6_12945671
-1	0	0	0	6_12945675
-1	0	0	0	6_12945741
0.407585	385	385	385	6_12946098
0	385	385	385	6_12946111
0	385	385	385	6_12946205
0	385	385	385	6_12946585
0.426664	385	385	385	6_12946620
-1	0	0	0	6_12956873
0	388	388	388	6_12956884
-1	0	0	0	6_12956907
-1	0	0	0	6_12956908
0.028463	388	388	388	6_12956948
0	388	388	388	6_12956964
-1	0	0	0	6_12956984
-1	0	0	0	6_12956985
-1	0	0	0	6_12956997
-1	0	0	0	6_12957001
0.46099	388	388	388	6_12957008
-1	0	0	0	6_12957016
-1	0	0	0	6_12957025
-1	0	0	0	6_12957046
-1	0	0	0	6_12957053
0.514925	388	388	388	6_12957250
0.517669	388	388	388	6_12957258
-1	0	0	0	6_12957279
-1	0	0	0	6_12957281
0.173518	388	388	388	6_12958937
0	388	388	388	6_12959351
0.23135	388	388	388	6_12959363
0.693946	388	388	388	6_12959400
-1	0	0	0	6_12959406
-1	0	0	0	6_12959410
0.339436	388	388	388	6_12959433
-1	0	0	0	6_12959436
0	388	388	388	6_12959515
-1	0	0	0	6_12959556
-1	0	0	0	6_12959557
-1	0	0	0	6_12959563
-1	0	0	0	6_12959576
0	388	388	388	6_12959587
-1	0	0	0	6_12959592
-1	0	0	0	6_12981715
0	380	380	380	6_12981751
-1	0	0	0	6_12981752
0.197615	380	380	380	6_12981920
0.015184	380	380	380	6_12981930
-1	0	0	0	6_13139801
-1	0	0	0	6_13139813
0.381272	383	383	383	6_13139814
-1	0	0	0	6_13139816
0	384	384	384	6_13181888
0	384	384	384	6_13181956
-1	0	0	0	6_13181957
-1	0	0	0	6_13182308
-1	0	0	0	6_13182310
0	384	384	384	6_13182343
-1	0	0	0	6_13182346
-1	0	0	0	6_13182367
0	384	384	384	6_13182373
0.21344	384	384	384	6_13182417
0	384	384	384	6_13182445
-1	0	0	0	6_13182834
0	384	384	384	6_13182854
-1	0	0	0	6_13182863
-1	0	0	0	6_13182875
-1	0	0	0	6_13182878
-1	0	0	0	6_13182889
-1	0	0	0	6_13182899
-1	0	0	0	6_13182931
-1	0	0	0	6_13182962
-1	0	0	0	6_13182968
-1	0	0	0	6_13182969
-1	0	0	0	6_13182977
-1	0	0	0	6_13182988
-1	0	0	0	6_13183024
-1	0	0	0	6_13183057
-1	0	0	0	6_13183186
-1	0	0	0	6_13183240
-1	0	0	0	6_13183842
0.109297	386	386	386	6_13183849
-1	0	0	0	6_13184150
0	386	386	386	6_13184189
-1	0	0	0	6_13184195
-1	0	0	0	6_13184249
0	386	386	386	6_13187498
0	386	386	386	6_13187655
0	382	382	382	6_13349421
-1	0	0	0	6_13349434
-1	0	0	0	6_13349437
-1	0	0	0	6_13349440
-1	0	0	0	6_13349443
-1	0	0	0	6_13349449
-1	0	0	0	6_13349451
-1	0	0	0	6_13349553
0	382	382	382	6_13354803
0	382	382	382	6_13354812
-1	0	0	0	6_13354989
-1	0	0	0	6_13355020
-1	0	0	0	6_13366431
0.688315	382	382	382	6_13366436
-1	0	0	0	6_13368519
-1	0	0	0	6_13368554
-1	0	0	0	6_13368565
-1	0	0	0	6_13368571
-1	0	0	0	6_13368573
-1	0	0	0	6_13368609
0	382	382	382	6_13368621
-1	0	0	0	6_13373925
-1	0	0	0	6_13373953
-1	0	0	0	6_13373971
0	379	379	379	6_13373983
0	379	379	379	6_13374003
0.309064	372	372	372	6_13384986
-1	0	0	0	6_13392168
0.106833	372	372	372	6_13392181
0.431943	372	372	372	6_13392205
0	372	372	372	6_13392225
-1	0	0	0	6_13392375
-1	0	0	0	6_13392377
-1	0	0	0	6_13392404
0.13879	372	372	372	6_13393802
0	372	372	372	6_13393832
0	372	372	372	6_13411198
0.614235	372	372	372	6_13411213
0.16247	372	372	372	6_13411364
0.019726	372	372	372	6_13465737
0.201706	372	372	372	6_13466386
-1	0	0	0	6_13466388
-1	0	0	0	6_13466390
0.018468	372	372	372	6_13466396
-1	0	0	0	6_13466417
0.176507	372	372	372	6_13466429
0.327802	366	366	366	6_13489661
0.328504	366	366	366	6_13489667
-1	0	0	0	6_13489670
0	366	366	366	6_13489697
0.591274	366	366	366	6_13489703
-1	0	0	0	6_13498490
-1	0	0	0	6_13498496
-1	0	0	0	6_13498530
-1	0	0	0	6_13498637
0.39141	346	346	346	6_13547267
0.259027	346	346	346	6_13547277
0	346	346	346	6_13547302
0.166761	346	346	346	6_13555013
0	346	346	346	6_13555419
0	346	346	346	6_13555465
-1	0	0	0	6_13562189
-1	0	0	0	6_13562229
0.053155	346	346	346	6_13562312
-1	0	0	0	6_13562534
-1	0	0	0	6_13562650
0	346	346	346	6_13562660
0	346	346	346	6_13562693
0	346	346	346	6_13562735
-1	0	0	0	6_13562736
-1	0	0	0	6_13562748
-1	0	0	0	6_13562758
-1	0	0	0	6_13562762
0.241555	346	346	346	6_13562786
0.278907	346	346	346	6_13562792
-1	0	0	0	6_13562797
-1	0	0	0	6_13562810
0.274775	346	346	346	6_13562818
-1	0	0	0	6_13562833
0.276677	346	346	346	6_13597905
0	346	346	346	6_13598030
0.024595	346	346	346	6_13601029
0.106741	346	346	346	6_13601134
-1	0	0	0	6_13601145
-1	0	0	0	6_13601164
-1	0	0	0	6_13601166
-1	0	0	0	6_13601168
-1	0	0	0	6_13601176
-1	0	0	0	6_13601180
0	346	346	346	6_13601195
0	346	346	346	6_13601200
0.404953	346	346	346	6_13601943
-1	0	0	0	6_13601946
-1	0	0	0	6_13601961
-1	0	0	0	6_13601965
-1	0	0	0	6_13602001
-1	0	0	0	6_13602022
0.197095	348	348	348	6_13628881
-1	0	0	0	6_13628885
-1	0	0	0	6_13636902
-1	0	0	0	6_13636943
-1	0	0	0	6_13671796
-1	0	0	0	6_13671820
-1	0	0	0	6_13671847
-1	0	0	0	6_13687315
-1	0	0	0	6_13687327
-1	0	0	0	6_13687335
-1	0	0	0	6_13687354
-1	0	0	0	6_13687468
-1	0	0	0	6_13690658
-1	0	0	0	6_13690684
0.282679	340	340	340	6_13690698
0	340	340	340	6_13690707
-1	0	0	0	6_13690712
0.21384	340	340	340	6_13702066
0	340	340	340	6_13702315
0.1863	340	340	340	6_13702330
0.047	340	340	340	6_13702339
-1	0	0	0	6_13703195
-1	0	0	0	6_13703209
-1	0	0	0	6_13703215
0	340	340	340	6_13703237
0	340	340	340	6_13703286
0	340	340	340	6_13703296
0.234263	340	340	340	6_13708498
0.299275	340	340	340	6_13708503
0	340	340	340	6_13708909
0	340	340	340	6_13708946
0.473089	343	343	343	6_13794251
0	343	343	343	6_13794844
0	343	343	343	6_13794944
-1	0	0	0	6_13794959
0.647792	343	343	343	6_13795012
-1	0	0	0	6_13795019
-1	0	0	0	6_13799412
-1	0	0	0	6_13799449
-1	0	0	0	6_13802326
-1	0	0	0	6_13802331
-1	0	0	0	6_13802350
-1	0	0	0	6_13802359
-1	0	0	0	6_13802373
-1	0	0	0	6_13802401
-1	0	0	0	6_13802403
0	343	343	343	6_13802412
-1	0	0	0	6_13802420
-1	0	0	0	6_13802422
-1	0	0	0	6_13802430
-1	0	0	0	6_13802435
-1	0	0	0	6_13802459
0	343	343	343	6_13802467
-1	0	0	0	6_13802468
-1	0	0	0	6_13802470
-1	0	0	0	6_13802471
0	343	343	343	6_13802474
0	347	347	347	6_13891843
0	347	347	347	6_13891861
0.189788	347	347	347	6_13891874
-1	0	0	0	6_13891876
0	347	347	347	6_13909963
-1	0	0	0	6_13909981
0.411085	347	347	347	6_13910078
0.392814	347	347	347	6_13911146
-1	0	0	0	6_13911147
0.209587	347	347	347	6_13911187
-1	0	0	0	6_14067496
-1	0	0	0	6_14067810
0.021021	364	364	364	6_14073233
-1	0	0	0	6_14073257
-1	0	0	0	6_14073261
0.158549	364	364	364	6_14073271
-1	0	0	0	6_14073272
-1	0	0	0	6_14073277
-1	0	0	0	6_14073287
-1	0	0	0	6_14073385
-1	0	0	0	6_14073415
-1	0	0	0	6_14073432
-1	0	0	0	6_14076244
-1	0	0	0	6_14076253
-1	0	0	0	6_14076263
-1	0	0	0	6_14085776
-1	0	0	0	6_14114175
-1	0	0	0	6_14114180
-1	0	0	0	6_14114186
-1	0	0	0	6_14114188
-1	0	0	0	6_14114207
0.004435	354	354	354	6_14114214
-1	0	0	0	6_14114233
-1	0	0	0	6_14114236
-1	0	0	0	6_14114262
-1	0	0	0	6_14116774
-1	0	0	0	6_14116780
-1	0	0	0	6_14116796
-1	0	0	0	6_14116804
-1	0	0	0	6_14116811
-1	0	0	0	6_14116838
-1	0	0	0	6_14116842
-1	0	0	0	6_14116849
0	354	354	354	6_14116948
-1	0	0	0	6_14116974
-1	0	0	0	6_14123472
-1	0	0	0	6_14123483
-1	0	0	0	6_14123509
-1	0	0	0	6_14123510
-1	0	0	0	6_14123513
-1	0	0	0	6_14179374
-1	0	0	0	6_14179375
-1	0	0	0	6_14179387
-1	0	0	0	6_14181281
-1	0	0	0	6_14181283
-1	0	0	0	6_14181388
0	364	364	364	6_14191284
0	365	365	365	6_14196898
0.058235	365	365	365	6_14197156
-1	0	0	0	6_14206984
0	368	368	368	6_14215015
0	368	368	368	6_14216127
-1	0	0	0	6_14216128
0	368	368	368	6_14216137
0.006816	368	368	368	6_14216195
-1	0	0	0	6_14216199
0	376	376	376	6_14219235
0	376	376	376	6_14219284
-1	0	0	0	6_14219288
-1	0	0	0	6_14219296
-1	0	0	0	6_14219314
-1	0	0	0	6_14219322
-1	0	0	0	6_14219323
0	376	376	376	6_14220329
0	376	376	376	6_14220520
0	379	379	379	6_14229047
0	381	381	381	6_14235448
-1	0	0	0	6_14243307
-1	0	0	0	6_14243309
-1	0	0	0	6_14243349
-1	0	0	0	6_14243449
-1	0	0	0	6_14243466
-1	0	0	0	6_14243489
-1	0	0	0	6_14243536
-1	0	0	0	6_14243558
-1	0	0	0	6_14255403
0.258212	391	391	391	6_14255427
0.045764	391	391	391	6_14271762
-1	0	0	0	6_14285479
-1	0	0	0	6_14285485
-1	0	0	0	6_14285524
-1	0	0	0	6_14285621
-1	0	0	0	6_14285622
-1	0	0	0	6_14285625
-1	0	0	0	6_14285628
-1	0	0	0	6_14285630
0	391	391	391	6_14285644
-1	0	0	0	6_14285655
-1	0	0	0	6_14287001
-1	0	0	0	6_14287020
-1	0	0	0	6_14287077
-1	0	0	0	6_14287087
-1	0	0	0	6_14287093
-1	0	0	0	6_14287103
-1	0	0	0	6_14287127
0	391	391	391	6_14287269
0	392	392	392	6_14306810
-1	0	0	0	6_14306826
-1	0	0	0	6_14306829
-1	0	0	0	6_14306843
-1	0	0	0	6_14306844
-1	0	0	0	6_14306854
-1	0	0	0	6_14306882
-1	0	0	0	6_14357147
-1	0	0	0	6_14357177
-1	0	0	0	6_14357197
-1	0	0	0	6_14357198
-1	0	0	0	6_14357199
-1	0	0	0	6_14357507
-1	0	0	0	6_14357522
-1	0	0	0	6_14357537
-1	0	0	0	6_14357594
-1	0	0	0	6_14357596
-1	0	0	0	6_14357599
-1	0	0	0	6_14357600
-1	0	0	0	6_14357603
-1	0	0	0	6_14357607
-1	0	0	0	6_14357618
-1	0	0	0	6_14357619
-1	0	0	0	6_14357622
-1	0	0	0	6_14357628
-1	0	0	0	6_14357630
-1	0	0	0	6_14357633
-1	0	0	0	6_14357635
-1	0	0	0	6_14357638
-1	0	0	0	6_14357639
-1	0	0	0	6_14357643
-1	0	0	0	6_14357644
-1	0	0	0	6_14357647
-1	0	0	0	6_14357649
-1	0	0	0	6_14357655
-1	0	0	0	6_14360566
-1	0	0	0	6_14360570
-1	0	0	0	6_14360576
-1	0	0	0	6_14360598
-1	0	0	0	6_14360617
-1	0	0	0	6_14360659
-1	0	0	0	6_14360668
-1	0	0	0	6_14360671
0.981954	400	400	400	6_14384433
-1	0	0	0	6_14405038
-1	0	0	0	6_14405190
0.143616	415	415	415	6_14414861
0	415	415	415	6_14426426
0	415	415	415	6_14434084
0	415	415	415	6_14434107
-1	0	0	0	6_14434118
-1	0	0	0	6_14434126
0.134925	415	415	415	6_14434447
0	415	415	415	6_14434477
0.583298	415	415	415	6_14435804
-1	0	0	0	6_14435805
0	415	415	415	6_14435815
0	415	415	415	6_14436067
0	421	421	421	6_14488923
0	421	421	421	6_14488936
0	421	421	421	6_14488942
0.046768	421	421	421	6_14488948
-1	0	0	0	6_14488949
0	421	421	421	6_14488958
-1	0	0	0	6_14489012
0	421	421	421	6_14489020
-1	0	0	0	6_14489028
0.354793	422	422	422	6_14490844
-1	0	0	0	6_14553877
-1	0	0	0	6_14553919
-1	0	0	0	6_14553932
-1	0	0	0	6_14557300
-1	0	0	0	6_14557304
-1	0	0	0	6_14581005
-1	0	0	0	6_14581057
-1	0	0	0	6_14581081
-1	0	0	0	6_14628210
-1	0	0	0	6_14628235
-1	0	0	0	6_14628247
-1	0	0	0	6_14628305
-1	0	0	0	6_14628308
-1	0	0	0	6_14628316
-1	0	0	0	6_14628325
0.021151	437	437	437	6_14630560
0	437	437	437	6_14630643
0.23447	437	437	437	6_14630690
-1	0	0	0	6_14632180
-1	0	0	0	6_14632193
-1	0	0	0	6_14632211
-1	0	0	0	6_14632213
0	437	437	437	6_14632819
0.078718	437	437	437	6_14633113
-1	0	0	0	6_14633627
-1	0	0	0	6_14633653
0	437	437	437	6_14633685
-1	0	0	0	6_14633697
-1	0	0	0	6_14633701
-1	0	0	0	6_14633851
-1	0	0	0	6_14633869
-1	0	0	0	6_14639972
-1	0	0	0	6_14639995
-1	0	0	0	6_14639996
-1	0	0	0	6_14640003
-1	0	0	0	6_14640030
-1	0	0	0	6_14640063
-1	0	0	0	6_14640076
-1	0	0	0	6_14640086
0.23832	441	441	441	6_14691661
0.086039	441	441	441	6_14691707
-1	0	0	0	6_14834014
-1	0	0	0	6_14870187
-1	0	0	0	6_14899200
-1	0	0	0	6_14899204
-1	0	0	0	6_14899214
-1	0	0	0	6_14899225
-1	0	0	0	6_14901235
-1	0	0	0	6_14901273
-1	0	0	0	6_14901343
-1	0	0	0	6_14978608
-1	0	0	0	6_14986942
-1	0	0	0	6_14986964
-1	0	0	0	6_14986978
-1	0	0	0	6_15004157
0	479	479	479	6_15004189
-1	0	0	0	6_15035531
-1	0	0	0	6_15035538
-1	0	0	0	6_15035540
-1	0	0	0	6_15097249
-1	0	0	0	6_15097261
-1	0	0	0	6_15097262
-1	0	0	0	6_15097573
-1	0	0	0	6_15097576
-1	0	0	0	6_15134254
0	537	537	537	6_15165771
0.468686	537	537	537	6_15165790
-1	0	0	0	6_15167627
0	537	537	537	6_15167777
-1	0	0	0	6_15167806
-1	0	0	0	6_15167822
-1	0	0	0	6_15175116
-1	0	0	0	6_15175127
-1	0	0	0	6_15175143
-1	0	0	0	6_15175177
-1	0	0	0	6_15175185
-1	0	0	0	6_15175186
-1	0	0	0	6_15175200
-1	0	0	0	6_15175210
0.077754	537	537	537	6_15177878
-1	0	0	0	6_15178055
-1	0	0	0	6_15178056
-1	0	0	0	6_15182511
-1	0	0	0	6_15182517
-1	0	0	0	6_15182518
-1	0	0	0	6_15182520
-1	0	0	0	6_15182582
-1	0	0	0	6_15182594
-1	0	0	0	6_15182596
-1	0	0	0	6_15182597
0	537	537	537	6_15182599
-1	0	0	0	6_15182623
-1	0	0	0	6_15211719
-1	0	0	0	6_15211735
0	537	537	537	6_15212947
-1	0	0	0	6_15212964
-1	0	0	0	6_15244241
0	537	537	537	6_15244246
-1	0	0	0	6_15244251
-1	0	0	0	6_15244293
-1	0	0	0	6_15244296
-1	0	0	0	6_15244321
-1	0	0	0	6_15245420
-1	0	0	0	6_15245422
0.224218	537	537	537	6_15245444
0.178378	537	537	537	6_15245466
-1	0	0	0	6_15262134
-1	0	0	0	6_15265145
-1	0	0	0	6_15265147
0	549	549	549	6_15273027
-1	0	0	0	6_15273028
-1	0	0	0	6_15273054
-1	0	0	0	6_15273093
-1	0	0	0	6_15273094
-1	0	0	0	6_15273097
-1	0	0	0	6_15273356
-1	0	0	0	6_15273382
-1	0	0	0	6_15273385
-1	0	0	0	6_15273390
-1	0	0	0	6_15273407
-1	0	0	0	6_15273476
0	549	549	549	6_15273499
0	549	549	549	6_15273530
-1	0	0	0	6_15273535
-1	0	0	0	6_15273549
-1	0	0	0	6_15297973
-1	0	0	0	6_15298012
0	549	549	549	6_15298018
0.141939	549	549	549	6_15299521
-1	0	0	0	6_15299547
-1	0	0	0	6_15299560
-1	0	0	0	6_15299561
0.023862	549	549	549	6_15299615
-1	0	0	0	6_15299646
0	549	549	549	6_15299654
0.111675	549	549	549	6_15304186
-1	0	0	0	6_15317415
-1	0	0	0	6_15317464
-1	0	0	0	6_15319261
0	550	550	550	6_15319281
-1	0	0	0	6_15319302
-1	0	0	0	6_15319303
-1	0	0	0	6_15319306
-1	0	0	0	6_15319307
-1	0	0	0	6_15319308
-1	0	0	0	6_15319312
0.003629	550	550	550	6_15319413
0	550	550	550	6_15319435
-1	0	0	0	6_15319438
-1	0	0	0	6_15319891
-1	0	0	0	6_15319904
-1	0	0	0	6_15319905
-1	0	0	0	6_15319907
0	550	550	550	6_15319961
-1	0	0	0	6_15319987
-1	0	0	0	6_15320007
0	549	549	549	6_15320231
0	549	549	549	6_15320269
-1	0	0	0	6_15325636
-1	0	0	0	6_15325638
-1	0	0	0	6_15325639
-1	0	0	0	6_15325641
-1	0	0	0	6_15325658
0	556	556	556	6_15349326
-1	0	0	0	6_15356743
-1	0	0	0	6_15356744
-1	0	0	0	6_15356763
-1	0	0	0	6_15356767
0	563	563	563	6_15356790
-1	0	0	0	6_15356947
-1	0	0	0	6_15356950
-1	0	0	0	6_15356963
-1	0	0	0	6_15356980
-1	0	0	0	6_15550312
0	589	589	589	6_15550318
0.209318	589	589	589	6_15550408
0	589	589	589	6_15550540
-1	0	0	0	6_15550572
0	592	592	592	6_15566989
0	592	592	592	6_15567009
0	592	592	592	6_15567222
0	592	592	592	6_15567247
0	592	592	592	6_15567265
0	592	592	592	6_15567286
0	598	598	598	6_15569463
0	598	598	598	6_15569937
0	598	598	598	6_15572985
0	598	598	598	6_15572990
0	598	598	598	6_15573073
0	598	598	598	6_15575342
-1	0	0	0	6_15575345
0	598	598	598	6_15575349
-1	0	0	0	6_15575351
0	598	598	598	6_15575355
0	598	598	598	6_15575647
-1	0	0	0	6_15575673
-1	0	0	0	6_15575678
-1	0	0	0	6_15575689
-1	0	0	0	6_15575693
0	598	598	598	6_15584460
-1	0	0	0	6_15584491
0.062057	598	598	598	6_15584501
0	598	598	598	6_15584568
0	598	598	598	6_15584573
0	598	598	598	6_15584775
0	598	598	598	6_15584802
-1	0	0	0	6_15584803
-1	0	0	0	6_15609922
-1	0	0	0	6_15609931
-1	0	0	0	6_15609932
-1	0	0	0	6_15609933
-1	0	0	0	6_15609934
-1	0	0	0	6_15609936
-1	0	0	0	6_15609937
-1	0	0	0	6_15609950
-1	0	0	0	6_15609961
0	603	603	603	6_15610093
0	603	603	603	6_15610410
-1	0	0	0	6_15610431
-1	0	0	0	6_15610498
0.29246	603	603	603	6_15614485
0.252069	603	603	603	6_15614520
-1	0	0	0	6_15618107
-1	0	0	0	6_15618108
-1	0	0	0	6_15618113
-1	0	0	0	6_15618118
-1	0	0	0	6_15618146
-1	0	0	0	6_15618150
-1	0	0	0	6_15618231
-1	0	0	0	6_15618232
-1	0	0	0	6_15618376
-1	0	0	0	6_15618406
-1	0	0	0	6_15618448
-1	0	0	0	6_15618451
-1	0	0	0	6_15618460
-1	0	0	0	6_15618472
-1	0	0	0	6_15618481
0	603	603	603	6_15623832
-1	0	0	0	6_15623833
0	603	603	603	6_15623845
-1	0	0	0	6_15706732
-1	0	0	0	6_15706755
-1	0	0	0	6_15706883
-1	0	0	0	6_15706905
-1	0	0	0	6_15706966
-1	0	0	0	6_15710947
-1	0	0	0	6_15710993
0.101294	624	624	624	6_15725499
-1	0	0	0	6_15725806
0	624	624	624	6_15726020
-1	0	0	0	6_15726033
-1	0	0	0	6_15728001
-1	0	0	0	6_15728248
-1	0	0	0	6_15728263
0	624	624	624	6_15728311
-1	0	0	0	6_15728433
0	624	624	624	6_15728466
-1	0	0	0	6_15728479
-1	0	0	0	6_15731029
0.068848	624	624	624	6_15731255
0	624	624	624	6_15731265
0.184557	624	624	624	6_15731278
-1	0	0	0	6_15731281
-1	0	0	0	6_15731282
-1	0	0	0	6_15735257
-1	0	0	0	6_15735272
-1	0	0	0	6_15735279
-1	0	0	0	6_15735291
-1	0	0	0	6_15735320
-1	0	0	0	6_15735322
0	626	626	626	6_15735333
0	626	626	626	6_15735338
-1	0	0	0	6_15735345
-1	0	0	0	6_15735347
-1	0	0	0	6_15735350
-1	0	0	0	6_15735359
-1	0	0	0	6_15735361
-1	0	0	0	6_15735372
-1	0	0	0	6_15736107
0	626	626	626	6_15736123
0	653	653	653	6_15799398
-1	0	0	0	6_15799423
-1	0	0	0	6_15799424
-1	0	0	0	6_15799455
-1	0	0	0	6_15799456
-1	0	0	0	6_15799457
-1	0	0	0	6_15800619
-1	0	0	0	6_15800620
-1	0	0	0	6_15800626
-1	0	0	0	6_15800644
-1	0	0	0	6_15800645
-1	0	0	0	6_15800656
-1	0	0	0	6_15827410
0.02258	653	653	653	6_15827429
-1	0	0	0	6_15840008
-1	0	0	0	6_15840014
-1	0	0	0	6_15840022
-1	0	0	0	6_15840029
-1	0	0	0	6_15840045
-1	0	0	0	6_15840062
-1	0	0	0	6_15840081
-1	0	0	0	6_15840141
-1	0	0	0	6_15840190
-1	0	0	0	6_15840193
-1	0	0	0	6_15840197
-1	0	0	0	6_15841773
-1	0	0	0	6_15841803
0	657	657	657	6_15847165
0	657	657	657	6_15847483
0	657	657	657	6_15847523
0	657	657	657	6_15847538
-1	0	0	0	6_15848620
-1	0	0	0	6_15848631
-1	0	0	0	6_15848632
-1	0	0	0	6_15848641
-1	0	0	0	6_15848642
0	657	657	657	6_15848658
0	668	668	668	6_15875448
0	668	668	668	6_15876036
0	668	668	668	6_15876070
-1	0	0	0	6_15876071
-1	0	0	0	6_15876085
0.109311	668	668	668	6_15876149
0	668	668	668	6_15876200
-1	0	0	0	6_15876201
-1	0	0	0	6_15876211
-1	0	0	0	6_15876216
-1	0	0	0	6_15876219
-1	0	0	0	6_15876243
0	668	668	668	6_15878175
0	668	668	668	6_15878211
0	675	675	675	6_15893399
-1	0	0	0	6_15893434
-1	0	0	0	6_15894142
0	675	675	675	6_15894160
-1	0	0	0	6_15895818
-1	0	0	0	6_15895834
-1	0	0	0	6_15895854
0	676	676	676	6_15896410
0	676	676	676	6_15896600
0	676	676	676	6_15896670
0	676	676	676	6_15896675
-1	0	0	0	6_15900563
-1	0	0	0	6_15900573
-1	0	0	0	6_15900597
0.471682	675	675	675	6_15905585
0.621065	675	675	675	6_15909965
0	675	675	675	6_15910010
0	675	675	675	6_15910204
-1	0	0	0	6_15910311
-1	0	0	0	6_15910329
-1	0	0	0	6_15912278
-1	0	0	0	6_15912279
-1	0	0	0	6_15912299
0.481294	675	675	675	6_15912513
-1	0	0	0	6_15930189
-1	0	0	0	6_15930258
-1	0	0	0	6_15930278
-1	0	0	0	6_15948338
0	666	666	666	6_15948344
-1	0	0	0	6_15948359
-1	0	0	0	6_15948361
-1	0	0	0	6_15948400
-1	0	0	0	6_15948401
-1	0	0	0	6_15948403
-1	0	0	0	6_15948419
-1	0	0	0	6_15948442
0	666	666	666	6_15948479
0.014684	666	666	666	6_15948723
-1	0	0	0	6_15954307
-1	0	0	0	6_15954308
-1	0	0	0	6_15954309
-1	0	0	0	6_15954315
-1	0	0	0	6_15954346
-1	0	0	0	6_15954367
-1	0	0	0	6_15954373
-1	0	0	0	6_15954388
-1	0	0	0	6_15964834
-1	0	0	0	6_15964845
-1	0	0	0	6_15964876
-1	0	0	0	6_15964888
-1	0	0	0	6_15964905
-1	0	0	0	6_15964916
-1	0	0	0	6_15964996
-1	0	0	0	6_15964999
-1	0	0	0	6_15965015
-1	0	0	0	6_15965021
0	662	662	662	6_15965051
-1	0	0	0	6_16003791
0	677	677	677	6_16003822
-1	0	0	0	6_16003823
-1	0	0	0	6_16003824
-1	0	0	0	6_16003835
-1	0	0	0	6_16003838
-1	0	0	0	6_16003897
-1	0	0	0	6_16003899
-1	0	0	0	6_16003920
-1	0	0	0	6_16036604
-1	0	0	0	6_16036625
-1	0	0	0	6_16036710
-1	0	0	0	6_16039570
-1	0	0	0	6_16039704
-1	0	0	0	6_16039705
-1	0	0	0	6_16039709
-1	0	0	0	6_16039710
-1	0	0	0	6_16039719
0	677	677	677	6_16039824
0.375053	677	677	677	6_16042294
0.647123	677	677	677	6_16042301
0	677	677	677	6_16042375
-1	0	0	0	6_16042480
-1	0	0	0	6_16042793
-1	0	0	0	6_16043046
-1	0	0	0	6_16043058
0.646198	677	677	677	6_16043107
-1	0	0	0	6_16043117
-1	0	0	0	6_16043173
-1	0	0	0	6_16043196
-1	0	0	0	6_16048896
-1	0	0	0	6_16119614
-1	0	0	0	6_16142802
0	696	696	696	6_16146955
-1	0	0	0	6_16146966
-1	0	0	0	6_16147008
-1	0	0	0	6_16147009
-1	0	0	0	6_16180420
-1	0	0	0	6_16180526
-1	0	0	0	6_16180545
-1	0	0	0	6_16182630
-1	0	0	0	6_16182665
-1	0	0	0	6_16182667
-1	0	0	0	6_16182679
-1	0	0	0	6_16182699
-1	0	0	0	6_16183359
0	711	711	711	6_16183385
0.195055	711	711	711	6_16183395
-1	0	0	0	6_16183401
0.385637	707	707	707	6_16216454
-1	0	0	0	6_16218860
-1	0	0	0	6_16218879
-1	0	0	0	6_16218882
-1	0	0	0	6_16277435
-1	0	0	0	6_16277455
-1	0	0	0	6_16311551
-1	0	0	0	6_16312821
0	747	747	747	6_16337063
-1	0	0	0	6_16337066
-1	0	0	0	6_16337085
0	747	747	747	6_16337099
-1	0	0	0	6_16338193
-1	0	0	0	6_16353486
-1	0	0	0	6_16353493
-1	0	0	0	6_16353495
-1	0	0	0	6_16354714
-1	0	0	0	6_16354757
-1	0	0	0	6_16354779
-1	0	0	0	6_16354781
-1	0	0	0	6_16354794
-1	0	0	0	6_16486417
-1	0	0	0	6_16486428
-1	0	0	0	6_16486463
-1	0	0	0	6_16486479
-1	0	0	0	6_16486498
-1	0	0	0	6_16486508
-1	0	0	0	6_16486511
-1	0	0	0	6_16486518
-1	0	0	0	6_16535938
-1	0	0	0	6_16535954
-1	0	0	0	6_16535961
0	792	792	792	6_16627648
-1	0	0	0	6_16627662
-1	0	0	0	6_16627669
-1	0	0	0	6_16627730
0	792	792	792	6_16627742
-1	0	0	0	6_16627765
0.304471	798	798	798	6_16656439
-1	0	0	0	6_16656512
0.173199	798	798	798	6_16656537
-1	0	0	0	6_16656541
-1	0	0	0	6_16735539
-1	0	0	0	6_16735541
-1	0	0	0	6_16735560
0	827	827	827	6_16754529
0	827	827	827	6_16754614
-1	0	0	0	6_16756272
-1	0	0	0	6_16756274
-1	0	0	0	6_16768756
-1	0	0	0	6_16768882
0	835	835	835	6_16782008
-1	0	0	0	6_16782132
-1	0	0	0	6_16805483
-1	0	0	0	6_16805493
-1	0	0	0	6_16805512
0.259591	847	847	847	6_16806514
0.298663	847	847	847	6_16806550
-1	0	0	0	6_16807763
-1	0	0	0	6_16807788
-1	0	0	0	6_16807791
-1	0	0	0	6_16807813
-1	0	0	0	6_16807829
-1	0	0	0	6_16831541
-1	0	0	0	6_16832308
-1	0	0	0	6_16832321
-1	0	0	0	6_16832354
-1	0	0	0	6_16832574
-1	0	0	0	6_16833689
-1	0	0	0	6_16833716
-1	0	0	0	6_16833717
-1	0	0	0	6_16833720
0	852	852	852	6_16833728
0.010397	852	852	852	6_16839107
0.634053	852	852	852	6_16839326
0.442706	852	852	852	6_16839390
-1	0	0	0	6_16908137
-1	0	0	0	6_16912054
0.322437	883	883	883	6_16934996
-1	0	0	0	6_16934997
-1	0	0	0	6_16935029
0.062756	883	883	883	6_16935051
-1	0	0	0	6_16935054
-1	0	0	0	6_16935077
-1	0	0	0	6_16935081
-1	0	0	0	6_16935110
-1	0	0	0	6_16935117
-1	0	0	0	6_16935183
-1	0	0	0	6_16935203
-1	0	0	0	6_17010029
-1	0	0	0	6_17010032
-1	0	0	0	6_17010041
-1	0	0	0	6_17010056
-1	0	0	0	6_17010085
0	904	904	904	6_17041138
0	904	904	904	6_17041166
-1	0	0	0	6_17041181
-1	0	0	0	6_17041190
-1	0	0	0	6_17041191
-1	0	0	0	6_17041192
-1	0	0	0	6_17041236
0	904	904	904	6_17041239
-1	0	0	0	6_17041280
-1	0	0	0	6_17041281
0.475184	904	904	904	6_17041292
-1	0	0	0	6_17043411
0	904	904	904	6_17054856
-1	0	0	0	6_17054913
-1	0	0	0	6_17054936
-1	0	0	0	6_17054937
-1	0	0	0	6_17055025
-1	0	0	0	6_17055027
-1	0	0	0	6_17055038
-1	0	0	0	6_17055068
-1	0	0	0	6_17055078
-1	0	0	0	6_17055080
0.036059	904	904	904	6_17056282
0	904	904	904	6_17056512
-1	0	0	0	6_17056566
-1	0	0	0	6_17056570
0	904	904	904	6_17056632
-1	0	0	0	6_17056650
-1	0	0	0	6_17056815
0	904	904	904	6_17056929
0	904	904	904	6_17057152
0	904	904	904	6_17062846
0.568157	904	904	904	6_17062851
-1	0	0	0	6_17062865
0.57678	904	904	904	6_17062888
0	904	904	904	6_17068831
0.205779	904	904	904	6_17068845
-1	0	0	0	6_17068846
-1	0	0	0	6_17068933
-1	0	0	0	6_17082356
-1	0	0	0	6_17082419
-1	0	0	0	6_17082427
-1	0	0	0	6_17082482
-1	0	0	0	6_17082485
-1	0	0	0	6_17082487
-1	0	0	0	6_17082493
-1	0	0	0	6_17082505
-1	0	0	0	6_17082626
-1	0	0	0	6_17082673
-1	0	0	0	6_17083762
-1	0	0	0	6_17083779
-1	0	0	0	6_17083785
-1	0	0	0	6_17144557
0	912	912	912	6_17158638
0	916	916	916	6_17172809
-1	0	0	0	6_17172812
0	916	916	916	6_17172849
0	916	916	916	6_17173868
-1	0	0	0	6_17174289
-1	0	0	0	6_17174302
-1	0	0	0	6_17174320
-1	0	0	0	6_17174434
-1	0	0	0	6_17174439
0	918	918	918	6_17177530
-1	0	0	0	6_17177558
-1	0	0	0	6_17177954
0	922	922	922	6_17179722
0	922	922	922	6_17179761
0	922	922	922	6_17180584
0	922	922	922	6_17180813
0	922	922	922	6_17180832
-1	0	0	0	6_17184561
-1	0	0	0	6_17184572
-1	0	0	0	6_17184613
-1	0	0	0	6_17192029
-1	0	0	0	6_17192038
-1	0	0	0	6_17192143
-1	0	0	0	6_17192175
-1	0	0	0	6_17192177
-1	0	0	0	6_17192221
-1	0	0	0	6_17192241
-1	0	0	0	6_17192252
-1	0	0	0	6_17192437
0	926	926	926	6_17192442
-1	0	0	0	6_17197235
-1	0	0	0	6_17197258
-1	0	0	0	6_17197279
-1	0	0	0	6_17197283
0	927	927	927	6_17197287
-1	0	0	0	6_17197289
0	928	928	928	6_17202210
0.263339	929	929	929	6_17202434
0.03504	940	940	940	6_17216852
0	940	940	940	6_17216871
0	940	940	940	6_17218515
-1	0	0	0	6_17218535
-1	0	0	0	6_17218551
-1	0	0	0	6_17218589
0	940	940	940	6_17218614
-1	0	0	0	6_17218628
-1	0	0	0	6_17218629
-1	0	0	0	6_17218630
-1	0	0	0	6_17218632
-1	0	0	0	6_17218633
-1	0	0	0	6_17218634
-1	0	0	0	6_17218635
-1	0	0	0	6_17218637
0	940	940	940	6_17218650
0	940	940	940	6_17218671
0	940	940	940	6_17218742
-1	0	0	0	6_17218808
0	940	940	940	6_17218829
-1	0	0	0	6_17218920
0.107375	936	936	936	6_17222524
-1	0	0	0	6_17222562
-1	0	0	0	6_17222612
-1	0	0	0	6_17222694
-1	0	0	0	6_17222695
0	936	936	936	6_17222704
0	936	936	936	6_17222814
-1	0	0	0	6_17229631
-1	0	0	0	6_17229646
-1	0	0	0	6_17229648
-1	0	0	0	6_17229713
-1	0	0	0	6_17229717
0	939	939	939	6_17229722
-1	0	0	0	6_17229725
0	939	939	939	6_17233175
0.121386	947	947	947	6_17239964
0	947	947	947	6_17239976
0	947	947	947	6_17240180
0.049327	947	947	947	6_17240210
-1	0	0	0	6_17240228
0	947	947	947	6_17240275
-1	0	0	0	6_17240298
-1	0	0	0	6_17240310
-1	0	0	0	6_17240325
-1	0	0	0	6_17240344
-1	0	0	0	6_17240724
-1	0	0	0	6_17240826
-1	0	0	0	6_17240831
-1	0	0	0	6_17240842
-1	0	0	0	6_17240844
-1	0	0	0	6_17244135
-1	0	0	0	6_17245157
-1	0	0	0	6_17245160
0	948	948	948	6_17245167
0	948	948	948	6_17245183
-1	0	0	0	6_17245222
-1	0	0	0	6_17245243
-1	0	0	0	6_17245713
0	948	948	948	6_17245741
-1	0	0	0	6_17245743
-1	0	0	0	6_17245745
-1	0	0	0	6_17245754
0	948	948	948	6_17245765
-1	0	0	0	6_17245772
-1	0	0	0	6_17250204
-1	0	0	0	6_17250234
-1	0	0	0	6_17250248
-1	0	0	0	6_17250252
-1	0	0	0	6_17250262
0	948	948	948	6_17251766
-1	0	0	0	6_17299209
-1	0	0	0	6_17299244
-1	0	0	0	6_17299247
-1	0	0	0	6_17299253
-1	0	0	0	6_17299259
-1	0	0	0	6_17299294
-1	0	0	0	6_17301242
-1	0	0	0	6_17301248
-1	0	0	0	6_17301343
-1	0	0	0	6_17301354
-1	0	0	0	6_17301371
-1	0	0	0	6_17301437
-1	0	0	0	6_17301443
-1	0	0	0	6_17301458
-1	0	0	0	6_17301461
-1	0	0	0	6_17301486
-1	0	0	0	6_17301497
-1	0	0	0	6_17301523
-1	0	0	0	6_17301530
0	948	948	948	6_17305141
-1	0	0	0	6_17305218
-1	0	0	0	6_17305232
-1	0	0	0	6_17305234
-1	0	0	0	6_17305252
-1	0	0	0	6_17313254
-1	0	0	0	6_17317860
-1	0	0	0	6_17317862
-1	0	0	0	6_17317866
-1	0	0	0	6_17317895
0	951	951	951	6_17330091
-1	0	0	0	6_17331204
-1	0	0	0	6_17331261
-1	0	0	0	6_17331268
-1	0	0	0	6_17331277
-1	0	0	0	6_17331460
-1	0	0	0	6_17331462
-1	0	0	0	6_17346853
-1	0	0	0	6_17346890
-1	0	0	0	6_17346892
-1	0	0	0	6_17347215
0	952	952	952	6_17347224
-1	0	0	0	6_17347268
-1	0	0	0	6_17351514
-1	0	0	0	6_17351540
0.097131	955	955	955	6_17351560
-1	0	0	0	6_17351569
-1	0	0	0	6_17351573
-1	0	0	0	6_17351667
-1	0	0	0	6_17353585
-1	0	0	0	6_17353588
-1	0	0	0	6_17353595
-1	0	0	0	6_17353600
0	957	957	957	6_17353629
-1	0	0	0	6_17353630
0.169101	959	959	959	6_17355211
0	965	965	965	6_17365625
0	965	965	965	6_17365646
-1	0	0	0	6_17379190
-1	0	0	0	6_17379204
0	969	969	969	6_17379220
-1	0	0	0	6_17384060
-1	0	0	0	6_17384062
-1	0	0	0	6_17384773
-1	0	0	0	6_17384779
-1	0	0	0	6_17384780
-1	0	0	0	6_17385384
-1	0	0	0	6_17385385
-1	0	0	0	6_17385471
0	969	969	969	6_17386572
-1	0	0	0	6_17388704
0	969	969	969	6_17388710
0	969	969	969	6_17388721
0	969	969	969	6_17388985
0	969	969	969	6_17388997
0	969	969	969	6_17390557
0	969	969	969	6_17390595
-1	0	0	0	6_17390607
-1	0	0	0	6_17390608
0	969	969	969	6_17390615
-1	0	0	0	6_17390641
-1	0	0	0	6_17390662
0	969	969	969	6_17390965
-1	0	0	0	6_17409568
-1	0	0	0	6_17409573
-1	0	0	0	6_17409578
-1	0	0	0	6_17409612
-1	0	0	0	6_17411063
0	977	977	977	6_17411104
0	977	977	977	6_17411110
0	977	977	977	6_17411119
-1	0	0	0	6_17411162
-1	0	0	0	6_17412152
-1	0	0	0	6_17412153
0	977	977	977	6_17412159
-1	0	0	0	6_17412181
-1	0	0	0	6_17412266
-1	0	0	0	6_17412267
-1	0	0	0	6_17412268
-1	0	0	0	6_17412270
-1	0	0	0	6_17412272
-1	0	0	0	6_17412275
-1	0	0	0	6_17412276
-1	0	0	0	6_17412279
0	977	977	977	6_17412305
0	977	977	977	6_17412342
-1	0	0	0	6_17413624
-1	0	0	0	6_17413630
-1	0	0	0	6_17414957
-1	0	0	0	6_17414988
-1	0	0	0	6_17414990
-1	0	0	0	6_17457441
0	976	976	976	6_17457473
-1	0	0	0	6_17457539
-1	0	0	0	6_17457562
-1	0	0	0	6_17457564
-1	0	0	0	6_17457577
-1	0	0	0	6_17457640
-1	0	0	0	6_17457646
-1	0	0	0	6_17457650
-1	0	0	0	6_17468482
0	978	978	978	6_17468490
-1	0	0	0	6_17468493
0.375015	981	981	981	6_17474912
-1	0	0	0	6_17474924
-1	0	0	0	6_17474970
-1	0	0	0	6_17474994
-1	0	0	0	6_17475194
-1	0	0	0	6_17475243
-1	0	0	0	6_17475301
-1	0	0	0	6_17475314
-1	0	0	0	6_17475315
-1	0	0	0	6_17475317
-1	0	0	0	6_17475318
-1	0	0	0	6_17475323
-1	0	0	0	6_17475324
-1	0	0	0	6_17475339
-1	0	0	0	6_17475340
0	982	982	982	6_17475383
-1	0	0	0	6_17475397
-1	0	0	0	6_17475441
-1	0	0	0	6_17475444
-1	0	0	0	6_17475445
-1	0	0	0	6_17475458
-1	0	0	0	6_17475471
-1	0	0	0	6_17475480
-1	0	0	0	6_17475483
-1	0	0	0	6_17475486
-1	0	0	0	6_17475496
0	983	983	983	6_17475536
-1	0	0	0	6_17475741
-1	0	0	0	6_17475743
-1	0	0	0	6_17481645
-1	0	0	0	6_17481670
-1	0	0	0	6_17481684
-1	0	0	0	6_17482841
0	983	983	983	6_17482894
-1	0	0	0	6_17482899
-1	0	0	0	6_17489677
0	982	982	982	6_17489747
-1	0	0	0	6_17489755
-1	0	0	0	6_17494379
-1	0	0	0	6_17494398
-1	0	0	0	6_17494400
0	981	981	981	6_17494430
0.331993	981	981	981	6_17494679
-1	0	0	0	6_17494733
-1	0	0	0	6_17494734
-1	0	0	0	6_17494737
-1	0	0	0	6_17494783
-1	0	0	0	6_17494785
-1	0	0	0	6_17494786
-1	0	0	0	6_17494839
-1	0	0	0	6_17494862
0	981	981	981	6_17498637
-1	0	0	0	6_17499073
-1	0	0	0	6_17499080
-1	0	0	0	6_17499088
-1	0	0	0	6_17499159
-1	0	0	0	6_17499181
-1	0	0	0	6_17499190
0.015983	981	981	981	6_17499193
-1	0	0	0	6_17499280
-1	0	0	0	6_17499281
-1	0	0	0	6_17499668
0.184754	981	981	981	6_17499751
-1	0	0	0	6_17499845
-1	0	0	0	6_17499878
-1	0	0	0	6_17538450
0	995	995	995	6_17538460
-1	0	0	0	6_17538461
0	995	995	995	6_17538498
-1	0	0	0	6_17538499
-1	0	0	0	6_17538529
-1	0	0	0	6_17538554
-1	0	0	0	6_17538557
-1	0	0	0	6_17538575
-1	0	0	0	6_17540788
-1	0	0	0	6_17540800
-1	0	0	0	6_17540847
-1	0	0	0	6_17540874
-1	0	0	0	6_17540878
0.152374	999	999	999	6_17544617
-1	0	0	0	6_17544618
-1	0	0	0	6_17544649
0	999	999	999	6_17544729
-1	0	0	0	6_17583241
-1	0	0	0	6_17583286
-1	0	0	0	6_17583303
-1	0	0	0	6_17585640
-1	0	0	0	6_17585668
-1	0	0	0	6_17585818
-1	0	0	0	6_17585851
-1	0	0	0	6_17585862
-1	0	0	0	6_17585878
-1	0	0	0	6_17585903
-1	0	0	0	6_17585905
-1	0	0	0	6_17585907
-1	0	0	0	6_17586003
0	1010	1010	1010	6_17587292
0	1010	1010	1010	6_17587343
-1	0	0	0	6_17587461
0	1010	1010	1010	6_17587485
0	1010	1010	1010	6_17587500
0	1010	1010	1010	6_17587549
0	1010	1010	1010	6_17587579
-1	0	0	0	6_17587580
0	1010	1010	1010	6_17587726
0	1010	1010	1010	6_17587747
-1	0	0	0	6_17587778
-1	0	0	0	6_17587809
-1	0	0	0	6_17587904
-1	0	0	0	6_17587907
-1	0	0	0	6_17587910
-1	0	0	0	6_17587911
-1	0	0	0	6_17587947
-1	0	0	0	6_17596116
0	1018	1018	1018	6_17596464
-1	0	0	0	6_17600629
-1	0	0	0	6_17600636
-1	0	0	0	6_17600686
-1	0	0	0	6_17600702
-1	0	0	0	6_17600713
-1	0	0	0	6_17600717
0	1019	1019	1019	6_17600723
0	1019	1019	1019	6_17600735
-1	0	0	0	6_17600772
-1	0	0	0	6_17600830
-1	0	0	0	6_17600833
-1	0	0	0	6_17600844
-1	0	0	0	6_17600848
0	1019	1019	1019	6_17601438
0	1019	1019	1019	6_17601464
0.505113	1022	1022	1022	6_17602125
-1	0	0	0	6_17602156
-1	0	0	0	6_17602172
0	1022	1022	1022	6_17602273
0.050685	1022	1022	1022	6_17602285
-1	0	0	0	6_17602304
-1	0	0	0	6_17602333
-1	0	0	0	6_17602356
-1	0	0	0	6_17602365
-1	0	0	0	6_17602382
0	1022	1022	1022	6_17602393
-1	0	0	0	6_17602477
-1	0	0	0	6_17602490
-1	0	0	0	6_17602508
-1	0	0	0	6_17602525
-1	0	0	0	6_17602573
-1	0	0	0	6_17602671
0	1022	1022	1022	6_17602712
0	1022	1022	1022	6_17602775
-1	0	0	0	6_17602810
-1	0	0	0	6_17602984
-1	0	0	0	6_17633650
0.444265	1032	1032	1032	6_17677703
-1	0	0	0	6_17677710
-1	0	0	0	6_17677741
0	1032	1032	1032	6_17677756
-1	0	0	0	6_17677858
0	1032	1032	1032	6_17678055
-1	0	0	0	6_17678063
0	1037	1037	1037	6_17684753
-1	0	0	0	6_17684769
0	1039	1039	1039	6_17696163
-1	0	0	0	6_17696370
-1	0	0	0	6_17696371
-1	0	0	0	6_17696372
-1	0	0	0	6_17696373
-1	0	0	0	6_17696374
-1	0	0	0	6_17696375
-1	0	0	0	6_17696376
-1	0	0	0	6_17696377
-1	0	0	0	6_17696378
-1	0	0	0	6_17696380
-1	0	0	0	6_17696381
-1	0	0	0	6_17696382
-1	0	0	0	6_17696383
-1	0	0	0	6_17696385
0	1039	1039	1039	6_17696443
0.279822	1039	1039	1039	6_17696808
0.08961	1039	1039	1039	6_17696821
-1	0	0	0	6_17696994
0	1039	1039	1039	6_17697012
-1	0	0	0	6_17697106
-1	0	0	0	6_17697108
-1	0	0	0	6_17697114
-1	0	0	0	6_17697123
0	1039	1039	1039	6_17697249
0	1039	1039	1039	6_17697279
-1	0	0	0	6_17697941
-1	0	0	0	6_17697951
-1	0	0	0	6_17697955
-1	0	0	0	6_17697957
0	1039	1039	1039	6_17697969
-1	0	0	0	6_17697976
-1	0	0	0	6_17697978
-1	0	0	0	6_17697985
-1	0	0	0	6_17698002
-1	0	0	0	6_17698007
-1	0	0	0	6_17698022
0	1040	1040	1040	6_17708694
-1	0	0	0	6_17710279
-1	0	0	0	6_17710283
0	1040	1040	1040	6_17710308
-1	0	0	0	6_17710340
0	1040	1040	1040	6_17711487
0	1040	1040	1040	6_17711522
0	1040	1040	1040	6_17711772
-1	0	0	0	6_17711776
0.319777	1040	1040	1040	6_17711784
0	1040	1040	1040	6_17711790
-1	0	0	0	6_17721424
-1	0	0	0	6_17723263
-1	0	0	0	6_17723282
-1	0	0	0	6_17723286
-1	0	0	0	6_17723291
-1	0	0	0	6_17723306
-1	0	0	0	6_17723338
-1	0	0	0	6_17723388
-1	0	0	0	6_17723400
-1	0	0	0	6_17723405
0	1043	1043	1043	6_17723419
-1	0	0	0	6_17740551
0.165392	1044	1044	1044	6_17740596
-1	0	0	0	6_17740600
-1	0	0	0	6_17757233
-1	0	0	0	6_17760959
-1	0	0	0	6_17760967
-1	0	0	0	6_17763840
0	1048	1048	1048	6_17763849
-1	0	0	0	6_17764034
0.269291	1048	1048	1048	6_17764078
-1	0	0	0	6_17766407
0	1048	1048	1048	6_17766453
0	1048	1048	1048	6_17766464
-1	0	0	0	6_17766475
0.36397	1048	1048	1048	6_17766507
0.022981	1048	1048	1048	6_17768139
-1	0	0	0	6_17768141
-1	0	0	0	6_17768143
-1	0	0	0	6_17768194
-1	0	0	0	6_17768195
-1	0	0	0	6_17768198
0.248366	1049	1049	1049	6_17768205
-1	0	0	0	6_17773820
-1	0	0	0	6_17773825
-1	0	0	0	6_17773827
0	1051	1051	1051	6_17773832
0	1051	1051	1051	6_17773841
-1	0	0	0	6_17773850
0	1051	1051	1051	6_17773861
-1	0	0	0	6_17773865
-1	0	0	0	6_17773869
0	1051	1051	1051	6_17773994
-1	0	0	0	6_17774051
-1	0	0	0	6_17774055
-1	0	0	0	6_17774082
-1	0	0	0	6_17774087
-1	0	0	0	6_17774089
-1	0	0	0	6_17774090
-1	0	0	0	6_17774103
-1	0	0	0	6_17774115
-1	0	0	0	6_17776551
0.522551	1051	1051	1051	6_17776652
0.079741	1051	1051	1051	6_17776685
-1	0	0	0	6_17776686
-1	0	0	0	6_17776687
0	1051	1051	1051	6_17776691
-1	0	0	0	6_17779844
-1	0	0	0	6_17779869
-1	0	0	0	6_17779871
-1	0	0	0	6_17779948
-1	0	0	0	6_17780000
-1	0	0	0	6_17780145
-1	0	0	0	6_17781532
-1	0	0	0	6_17781562
-1	0	0	0	6_17781564
-1	0	0	0	6_17781593
-1	0	0	0	6_17809956
-1	0	0	0	6_17809993
-1	0	0	0	6_17809999
-1	0	0	0	6_17813253
-1	0	0	0	6_17821432
-1	0	0	0	6_17821438
-1	0	0	0	6_17821452
-1	0	0	0	6_17821485
-1	0	0	0	6_17821487
-1	0	0	0	6_17822116
-1	0	0	0	6_17863613
0	1070	1070	1070	6_17863644
-1	0	0	0	6_17863725
-1	0	0	0	6_17863733
-1	0	0	0	6_17863746
0.982075	1070	1070	1070	6_17875919
-1	0	0	0	6_17875927
-1	0	0	0	6_17875940
0	1070	1070	1070	6_17875957
-1	0	0	0	6_17875978
0	1070	1070	1070	6_17875997
-1	0	0	0	6_17876065
-1	0	0	0	6_17876329
-1	0	0	0	6_17876339
-1	0	0	0	6_17876341
-1	0	0	0	6_17876342
-1	0	0	0	6_17876343
-1	0	0	0	6_17876352
-1	0	0	0	6_17876358
-1	0	0	0	6_17876359
0	1070	1070	1070	6_17881211
-1	0	0	0	6_17882069
-1	0	0	0	6_17882071
-1	0	0	0	6_17882101
-1	0	0	0	6_17882141
-1	0	0	0	6_17882149
-1	0	0	0	6_17882152
-1	0	0	0	6_17882186
0	1087	1087	1087	6_17917355
-1	0	0	0	6_17917967
-1	0	0	0	6_17917971
-1	0	0	0	6_17917972
-1	0	0	0	6_17917973
0	1087	1087	1087	6_17917983
0.219441	1087	1087	1087	6_17918011
-1	0	0	0	6_17918019
0	1087	1087	1087	6_17918031
-1	0	0	0	6_17918059
0	1087	1087	1087	6_17922407
-1	0	0	0	6_17926181
-1	0	0	0	6_17929593
-1	0	0	0	6_17929594
-1	0	0	0	6_17929595
-1	0	0	0	6_17929596
-1	0	0	0	6_17929597
0	1087	1087	1087	6_17929603
-1	0	0	0	6_17929629
-1	0	0	0	6_17929633
0	1087	1087	1087	6_17935495
-1	0	0	0	6_17935923
-1	0	0	0	6_17935959
-1	0	0	0	6_17935982
-1	0	0	0	6_17935995
-1	0	0	0	6_17936029
-1	0	0	0	6_17936040
-1	0	0	0	6_17936044
0	1087	1087	1087	6_17936058
-1	0	0	0	6_17936060
-1	0	0	0	6_17936065
-1	0	0	0	6_17936069
0	1087	1087	1087	6_17936072
-1	0	0	0	6_17937287
0	1087	1087	1087	6_17937337
0	1087	1087	1087	6_17937363
-1	0	0	0	6_17939106
-1	0	0	0	6_17939107
-1	0	0	0	6_17939110
0	1091	1091	1091	6_17939160
-1	0	0	0	6_17954794
-1	0	0	0	6_17954798
0	1102	1102	1102	6_17954844
-1	0	0	0	6_17954855
-1	0	0	0	6_17954888
-1	0	0	0	6_17954953
-1	0	0	0	6_17954958
-1	0	0	0	6_17960375
-1	0	0	0	6_17960408
-1	0	0	0	6_17960416
-1	0	0	0	6_17960417
-1	0	0	0	6_17960418
-1	0	0	0	6_17960421
-1	0	0	0	6_17960422
-1	0	0	0	6_17960430
-1	0	0	0	6_17960439
-1	0	0	0	6_17960441
-1	0	0	0	6_17960442
-1	0	0	0	6_17960465
0	1103	1103	1103	6_17960943
0	1103	1103	1103	6_17960970
0.053332	1103	1103	1103	6_17960977
0.102352	1103	1103	1103	6_17962317
0.078104	1103	1103	1103	6_17962354
-1	0	0	0	6_17962373
-1	0	0	0	6_17962374
-1	0	0	0	6_17962507
-1	0	0	0	6_17962525
-1	0	0	0	6_17962534
-1	0	0	0	6_17962541
-1	0	0	0	6_17962546
-1	0	0	0	6_17962627
-1	0	0	0	6_17962698
-1	0	0	0	6_17969456
-1	0	0	0	6_17969472
-1	0	0	0	6_17969489
-1	0	0	0	6_17969502
-1	0	0	0	6_17969512
-1	0	0	0	6_17969515
-1	0	0	0	6_17969561
-1	0	0	0	6_17969562
-1	0	0	0	6_17969566
0	1103	1103	1103	6_17970850
0.105516	1103	1103	1103	6_17971064
-1	0	0	0	6_17971096
-1	0	0	0	6_17971138
0	1103	1103	1103	6_17971207
-1	0	0	0	6_17971209
0	1103	1103	1103	6_17971215
0	1103	1103	1103	6_17971244
-1	0	0	0	6_17980429
-1	0	0	0	6_17980515
-1	0	0	0	6_17980523
-1	0	0	0	6_17980536
-1	0	0	0	6_17980550
-1	0	0	0	6_17982986
0	1107	1107	1107	6_17982995
0.202411	1109	1109	1109	6_17999101
0	1109	1109	1109	6_17999127
-1	0	0	0	6_17999529
-1	0	0	0	6_17999533
0	1108	1108	1108	6_18005090
-1	0	0	0	6_18005359
-1	0	0	0	6_18005371
-1	0	0	0	6_18005381
-1	0	0	0	6_18005393
-1	0	0	0	6_18005450
0	1108	1108	1108	6_18005512
0.150912	1108	1108	1108	6_18005770
0	1108	1108	1108	6_18005786
-1	0	0	0	6_18009137
0.194123	1108	1108	1108	6_18009157
0	1108	1108	1108	6_18009178
0	1108	1108	1108	6_18013000
-1	0	0	0	6_18013019
-1	0	0	0	6_18013022
-1	0	0	0	6_18013025
-1	0	0	0	6_18013041
-1	0	0	0	6_18013053
0	1108	1108	1108	6_18013665
0	1108	1108	1108	6_18013843
-1	0	0	0	6_18013868
-1	0	0	0	6_18013880
-1	0	0	0	6_18013921
-1	0	0	0	6_18013933
-1	0	0	0	6_18013935
-1	0	0	0	6_18013964
0	1111	1111	1111	6_18029773
-1	0	0	0	6_18043730
0	1112	1112	1112	6_18043750
-1	0	0	0	6_18043751
-1	0	0	0	6_18043771
-1	0	0	0	6_18043797
-1	0	0	0	6_18043799
-1	0	0	0	6_18043845
0	1112	1112	1112	6_18043855
0	1112	1112	1112	6_18045764
0	1112	1112	1112	6_18045800
0.286763	1112	1112	1112	6_18045820
0	1121	1121	1121	6_18056197
-1	0	0	0	6_18057358
-1	0	0	0	6_18057385
-1	0	0	0	6_18057433
-1	0	0	0	6_18057435
-1	0	0	0	6_18089277
-1	0	0	0	6_18089299
-1	0	0	0	6_18089300
-1	0	0	0	6_18089319
0	1127	1127	1127	6_18089422
0	1127	1127	1127	6_18089440
-1	0	0	0	6_18089468
-1	0	0	0	6_18089484
-1	0	0	0	6_18089491
0	1127	1127	1127	6_18089502
0	1127	1127	1127	6_18089531
-1	0	0	0	6_18092100
-1	0	0	0	6_18092112
-1	0	0	0	6_18092116
-1	0	0	0	6_18092133
0	1127	1127	1127	6_18099866
0	1127	1127	1127	6_18099911
0.004936	1129	1129	1129	6_18106806
0	1129	1129	1129	6_18106836
0	1129	1129	1129	6_18106841
0	1129	1129	1129	6_18107016
-1	0	0	0	6_18107017
0	1129	1129	1129	6_18107047
-1	0	0	0	6_18107078
0	1129	1129	1129	6_18107098
-1	0	0	0	6_18107101
0.083279	1129	1129	1129	6_18113097
-1	0	0	0	6_18113100
-1	0	0	0	6_18118133
-1	0	0	0	6_18118138
-1	0	0	0	6_18118149
-1	0	0	0	6_18118177
0	1129	1129	1129	6_18118187
-1	0	0	0	6_18118266
0.204105	1129	1129	1129	6_18122549
0	1129	1129	1129	6_18122555
-1	0	0	0	6_18122569
-1	0	0	0	6_18122570
0	1129	1129	1129	6_18122605
0.136168	1129	1129	1129	6_18125716
-1	0	0	0	6_18125720
0	1129	1129	1129	6_18125728
0	1129	1129	1129	6_18125936
0	1129	1129	1129	6_18125942
0	1129	1129	1129	6_18125947
-1	0	0	0	6_18125948
0	1129	1129	1129	6_18126024
0	1129	1129	1129	6_18126281
0	1129	1129	1129	6_18126296
-1	0	0	0	6_18126300
0	1129	1129	1129	6_18126312
0.437199	1129	1129	1129	6_18126524
0	1129	1129	1129	6_18128717
-1	0	0	0	6_18128728
-1	0	0	0	6_18128746
0	1129	1129	1129	6_18128758
-1	0	0	0	6_18128761
-1	0	0	0	6_18128925
-1	0	0	0	6_18128926
-1	0	0	0	6_18128945
0	1129	1129	1129	6_18128956
-1	0	0	0	6_18132172
-1	0	0	0	6_18132176
-1	0	0	0	6_18132177
-1	0	0	0	6_18132178
-1	0	0	0	6_18132180
-1	0	0	0	6_18132181
-1	0	0	0	6_18132182
-1	0	0	0	6_18132183
-1	0	0	0	6_18132199
-1	0	0	0	6_18132220
0	1129	1129	1129	6_18135862
0	1129	1129	1129	6_18135876
0.191896	1129	1129	1129	6_18136154
-1	0	0	0	6_18136200
-1	0	0	0	6_18136232
-1	0	0	0	6_18136243
0.086859	1129	1129	1129	6_18137739
-1	0	0	0	6_18144112
0	1129	1129	1129	6_18144120
0	1129	1129	1129	6_18144176
-1	0	0	0	6_18144208
0.409878	1129	1129	1129	6_18144689
0	1129	1129	1129	6_18144713
-1	0	0	0	6_18144714
0	1129	1129	1129	6_18148444
-1	0	0	0	6_18148482
-1	0	0	0	6_18148486
0	1129	1129	1129	6_18148646
-1	0	0	0	6_18149078
-1	0	0	0	6_18149129
0	1132	1132	1132	6_18152266
0.112457	1132	1132	1132	6_18152278
-1	0	0	0	6_18152317
-1	0	0	0	6_18152320
-1	0	0	0	6_18152326
-1	0	0	0	6_18153584
-1	0	0	0	6_18239864
-1	0	0	0	6_18239915
0	1146	1146	1146	6_18248282
-1	0	0	0	6_18250495
-1	0	0	0	6_18250535
-1	0	0	0	6_18250541
-1	0	0	0	6_18250548
-1	0	0	0	6_18251031
-1	0	0	0	6_18251065
-1	0	0	0	6_18251077
-1	0	0	0	6_18254522
-1	0	0	0	6_18254532
-1	0	0	0	6_18254539
-1	0	0	0	6_18254542
-1	0	0	0	6_18254557
0.231972	1149	1149	1149	6_18257485
0.138075	1149	1149	1149	6_18257490
-1	0	0	0	6_18257781
-1	0	0	0	6_18257806
-1	0	0	0	6_18257810
-1	0	0	0	6_18257822
-1	0	0	0	6_18257827
-1	0	0	0	6_18257835
-1	0	0	0	6_18257864
-1	0	0	0	6_18257865
-1	0	0	0	6_18257874
0	1149	1149	1149	6_18257896
0	1149	1149	1149	6_18257929
0.514156	1149	1149	1149	6_18257959
0.161232	1149	1149	1149	6_18261653
-1	0	0	0	6_18261669
-1	0	0	0	6_18261670
-1	0	0	0	6_18261682
-1	0	0	0	6_18261765
-1	0	0	0	6_18261779
-1	0	0	0	6_18261783
0.241353	1149	1149	1149	6_18261785
0.089451	1149	1149	1149	6_18261870
-1	0	0	0	6_18261871
-1	0	0	0	6_18261876
-1	0	0	0	6_18261963
0	1149	1149	1149	6_18262125
-1	0	0	0	6_18266412
-1	0	0	0	6_18266422
-1	0	0	0	6_18266464
0	1150	1150	1150	6_18268182
0	1150	1150	1150	6_18268597
-1	0	0	0	6_18268601
-1	0	0	0	6_18278194
-1	0	0	0	6_18316301
0	1149	1149	1149	6_18316333
-1	0	0	0	6_18323415
-1	0	0	0	6_18323430
-1	0	0	0	6_18323431
-1	0	0	0	6_18323445
-1	0	0	0	6_18323515
-1	0	0	0	6_18323556
-1	0	0	0	6_18326580
-1	0	0	0	6_18326581
-1	0	0	0	6_18326590
-1	0	0	0	6_18326632
-1	0	0	0	6_18330727
-1	0	0	0	6_18330752
-1	0	0	0	6_18330770
0.073312	1149	1149	1149	6_18330789
-1	0	0	0	6_18330792
0	1149	1149	1149	6_18330795
-1	0	0	0	6_18330811
0	1149	1149	1149	6_18331098
0.019579	1149	1149	1149	6_18331171
0.268436	1155	1155	1155	6_18340484
-1	0	0	0	6_18340500
0	1155	1155	1155	6_18340691
0	1155	1155	1155	6_18340736
-1	0	0	0	6_18341160
-1	0	0	0	6_18350830
-1	0	0	0	6_18350845
-1	0	0	0	6_18350847
-1	0	0	0	6_18350868
0	1154	1154	1154	6_18350999
-1	0	0	0	6_18351017
-1	0	0	0	6_18351568
-1	0	0	0	6_18351590
0.013219	1154	1154	1154	6_18351595
0	1154	1154	1154	6_18351616
0	1154	1154	1154	6_18351744
0.070642	1154	1154	1154	6_18351756
-1	0	0	0	6_18351815
0.241554	1154	1154	1154	6_18352062
-1	0	0	0	6_18352122
-1	0	0	0	6_18352127
-1	0	0	0	6_18352131
-1	0	0	0	6_18352134
-1	0	0	0	6_18352143
-1	0	0	0	6_18352168
-1	0	0	0	6_18352221
-1	0	0	0	6_18352233
-1	0	0	0	6_18352236
-1	0	0	0	6_18352240
-1	0	0	0	6_18352242
-1	0	0	0	6_18352243
-1	0	0	0	6_18352248
-1	0	0	0	6_18352249
-1	0	0	0	6_18352261
-1	0	0	0	6_18352265
0	1154	1154	1154	6_18352280
0	1153	1153	1153	6_18365961
-1	0	0	0	6_18367136
-1	0	0	0	6_18367203
-1	0	0	0	6_18367205
-1	0	0	0	6_18367209
-1	0	0	0	6_18367214
-1	0	0	0	6_18367232
-1	0	0	0	6_18368115
-1	0	0	0	6_18368116
-1	0	0	0	6_18368119
-1	0	0	0	6_18368140
-1	0	0	0	6_18368154
-1	0	0	0	6_18376593
-1	0	0	0	6_18376601
-1	0	0	0	6_18425683
-1	0	0	0	6_18425887
0	1170	1170	1170	6_18425902
-1	0	0	0	6_18425904
-1	0	0	0	6_18426971
-1	0	0	0	6_18426975
-1	0	0	0	6_18427008
0.278671	1170	1170	1170	6_18427237
-1	0	0	0	6_18427480
-1	0	0	0	6_18427552
-1	0	0	0	6_18427583
-1	0	0	0	6_18427585
-1	0	0	0	6_18427612
0.184641	1170	1170	1170	6_18427617
-1	0	0	0	6_18427618
-1	0	0	0	6_18427625
0	1170	1170	1170	6_18431479
0	1170	1170	1170	6_18431499
-1	0	0	0	6_18431532
-1	0	0	0	6_18431533
-1	0	0	0	6_18431535
-1	0	0	0	6_18431724
-1	0	0	0	6_18432410
-1	0	0	0	6_18432419
-1	0	0	0	6_18432496
-1	0	0	0	6_18432500
0	1170	1170	1170	6_18432566
-1	0	0	0	6_18432588
-1	0	0	0	6_18432590
-1	0	0	0	6_18432623
-1	0	0	0	6_18432647
0	1170	1170	1170	6_18432658
0	1170	1170	1170	6_18432664
-1	0	0	0	6_18432701
-1	0	0	0	6_18432770
-1	0	0	0	6_18432818
0	1170	1170	1170	6_18432824
0	1173	1173	1173	6_18449547
-1	0	0	0	6_18449908
0	1173	1173	1173	6_18449920
-1	0	0	0	6_18449923
-1	0	0	0	6_18449928
-1	0	0	0	6_18449974
0.054451	1173	1173	1173	6_18450011
-1	0	0	0	6_18450797
0	1174	1174	1174	6_18450811
0	1176	1176	1176	6_18458238
0	1176	1176	1176	6_18459058
0	1176	1176	1176	6_18462778
0	1178	1178	1178	6_18464858
-1	0	0	0	6_18464864
-1	0	0	0	6_18464871
-1	0	0	0	6_18464882
0	1178	1178	1178	6_18464911
0.10319	1178	1178	1178	6_18464919
-1	0	0	0	6_18464934
-1	0	0	0	6_18464938
-1	0	0	0	6_18467155
-1	0	0	0	6_18467178
-1	0	0	0	6_18467195
-1	0	0	0	6_18467196
-1	0	0	0	6_18467206
-1	0	0	0	6_18472768
0	1182	1182	1182	6_18472811
0	1192	1192	1192	6_18491512
-1	0	0	0	6_18491524
-1	0	0	0	6_18491682
-1	0	0	0	6_18491687
0.205318	1192	1192	1192	6_18491732
-1	0	0	0	6_18491733
-1	0	0	0	6_18491742
-1	0	0	0	6_18491805
-1	0	0	0	6_18491830
0	1192	1192	1192	6_18491997
0	1192	1192	1192	6_18493455
0	1192	1192	1192	6_18493746
-1	0	0	0	6_18493753
0	1192	1192	1192	6_18493789
-1	0	0	0	6_18493790
-1	0	0	0	6_18499989
-1	0	0	0	6_18500022
0	1197	1197	1197	6_18500032
-1	0	0	0	6_18500043
-1	0	0	0	6_18500068
-1	0	0	0	6_18500077
-1	0	0	0	6_18500087
-1	0	0	0	6_18502649
-1	0	0	0	6_18502653
-1	0	0	0	6_18502746
0.069168	1206	1206	1206	6_18508488
-1	0	0	0	6_18511652
-1	0	0	0	6_18511654
-1	0	0	0	6_18512235
0	1206	1206	1206	6_18513399
-1	0	0	0	6_18513432
-1	0	0	0	6_18513486
0	1206	1206	1206	6_18513555
0	1206	1206	1206	6_18513664
-1	0	0	0	6_18513685
-1	0	0	0	6_18513740
-1	0	0	0	6_18513742
-1	0	0	0	6_18513814
-1	0	0	0	6_18513903
0	1206	1206	1206	6_18513913
0	1206	1206	1206	6_18514078
-1	0	0	0	6_18514151
-1	0	0	0	6_18514165
-1	0	0	0	6_18514168
-1	0	0	0	6_18514179
-1	0	0	0	6_18514181
-1	0	0	0	6_18518709
-1	0	0	0	6_18521680
-1	0	0	0	6_18521681
-1	0	0	0	6_18523258
-1	0	0	0	6_18523982
0.231766	1213	1213	1213	6_18523993
-1	0	0	0	6_18524001
-1	0	0	0	6_18524037
-1	0	0	0	6_18524038
-1	0	0	0	6_18524041
-1	0	0	0	6_18524057
0.748398	1213	1213	1213	6_18526745
0	1215	1215	1215	6_18548289
0	1215	1215	1215	6_18548296
-1	0	0	0	6_18550910
0	1215	1215	1215	6_18550922
-1	0	0	0	6_18550932
-1	0	0	0	6_18550936
0	1215	1215	1215	6_18552105
-1	0	0	0	6_18552205
0.121704	1215	1215	1215	6_18552233
0.912107	1229	1229	1229	6_18567461
-1	0	0	0	6_18567462
-1	0	0	0	6_18567475
-1	0	0	0	6_18567701
-1	0	0	0	6_18567702
0.319844	1229	1229	1229	6_18567722
-1	0	0	0	6_18567740
0.529198	1229	1229	1229	6_18567755
-1	0	0	0	6_18567760
-1	0	0	0	6_18567773
-1	0	0	0	6_18567788
-1	0	0	0	6_18567791
0.300071	1229	1229	1229	6_18567801
-1	0	0	0	6_18567802
-1	0	0	0	6_18567876
0	1229	1229	1229	6_18567897
0	1229	1229	1229	6_18567926
0	1220	1220	1220	6_18592734
-1	0	0	0	6_18592737
-1	0	0	0	6_18592744
0.426508	1220	1220	1220	6_18592773
-1	0	0	0	6_18592775
-1	0	0	0	6_18592790
-1	0	0	0	6_18593013
0	1220	1220	1220	6_18593060
0	1220	1220	1220	6_18593071
-1	0	0	0	6_18593075
-1	0	0	0	6_18593078
0	1220	1220	1220	6_18593087
-1	0	0	0	6_18593159
-1	0	0	0	6_18593186
-1	0	0	0	6_18593199
-1	0	0	0	6_18594246
-1	0	0	0	6_18634975
-1	0	0	0	6_18646136
-1	0	0	0	6_18646140
-1	0	0	0	6_18646147
0	1230	1230	1230	6_18656679
-1	0	0	0	6_18680771
-1	0	0	0	6_18680933
0	1230	1230	1230	6_18680938
0	1230	1230	1230	6_18682213
0	1230	1230	1230	6_18682304
-1	0	0	0	6_18682307
0.345605	1230	1230	1230	6_18683873
0	1230	1230	1230	6_18686101
0	1230	1230	1230	6_18686222
-1	0	0	0	6_18686237
0	1230	1230	1230	6_18686242
0	1230	1230	1230	6_18686247
0	1230	1230	1230	6_18686272
0	1230	1230	1230	6_18686282
0	1230	1230	1230	6_18686505
-1	0	0	0	6_18686507
-1	0	0	0	6_18687249
0.126544	1230	1230	1230	6_18687300
-1	0	0	0	6_18689722
-1	0	0	0	6_18689726
-1	0	0	0	6_18692629
0	1230	1230	1230	6_18692654
-1	0	0	0	6_18692678
-1	0	0	0	6_18692681
0	1230	1230	1230	6_18694678
0	1230	1230	1230	6_18694700
0	1230	1230	1230	6_18696692
-1	0	0	0	6_18696700
-1	0	0	0	6_18696763
0	1230	1230	1230	6_18696802
0.000948	1230	1230	1230	6_18698844
-1	0	0	0	6_18698862
0	1230	1230	1230	6_18698885
-1	0	0	0	6_18698889
-1	0	0	0	6_18698890
-1	0	0	0	6_18698892
-1	0	0	0	6_18698894
-1	0	0	0	6_18698974
-1	0	0	0	6_18702194
-1	0	0	0	6_18702201
-1	0	0	0	6_18702222
-1	0	0	0	6_18702230
-1	0	0	0	6_18702243
-1	0	0	0	6_18702259
-1	0	0	0	6_18706082
-1	0	0	0	6_18706090
-1	0	0	0	6_18706094
-1	0	0	0	6_18706169
-1	0	0	0	6_18706190
-1	0	0	0	6_18706196
-1	0	0	0	6_18706222
-1	0	0	0	6_18706229
-1	0	0	0	6_18706231
0	1230	1230	1230	6_18708864
0	1230	1230	1230	6_18708880
0.035716	1230	1230	1230	6_18708911
-1	0	0	0	6_18708986
-1	0	0	0	6_18708987
0.399101	1230	1230	1230	6_18709040
-1	0	0	0	6_18709666
-1	0	0	0	6_18709667
-1	0	0	0	6_18709695
-1	0	0	0	6_18709696
-1	0	0	0	6_18713854
-1	0	0	0	6_18713855
0	1230	1230	1230	6_18715637
-1	0	0	0	6_18734113
-1	0	0	0	6_18734776
-1	0	0	0	6_18734786
0	1223	1223	1223	6_18734856
-1	0	0	0	6_18734857
0	1223	1223	1223	6_18734870
-1	0	0	0	6_18737332
-1	0	0	0	6_18737348
0.162703	1220	1220	1220	6_18738861
0	1220	1220	1220	6_18738880
1.00003	1220	1220	1220	6_18741283
-1	0	0	0	6_18741287
0	1220	1220	1220	6_18741294
0	1220	1220	1220	6_18741303
-1	0	0	0	6_18741376
-1	0	0	0	6_18741392
0	1220	1220	1220	6_18741401
-1	0	0	0	6_18744773
-1	0	0	0	6_18744774
-1	0	0	0	6_18744775
-1	0	0	0	6_18744792
-1	0	0	0	6_18744800
-1	0	0	0	6_18744838
-1	0	0	0	6_18744882
-1	0	0	0	6_18744887
-1	0	0	0	6_18744895
0	1220	1220	1220	6_18746425
0	1220	1220	1220	6_18746431
0	1220	1220	1220	6_18746464
-1	0	0	0	6_18746467
-1	0	0	0	6_18746496
0	1220	1220	1220	6_18746545
0	1220	1220	1220	6_18748260
-1	0	0	0	6_18754132
-1	0	0	0	6_18754135
-1	0	0	0	6_18754138
0.100897	1220	1220	1220	6_18754147
0	1220	1220	1220	6_18754194
-1	0	0	0	6_18754198
-1	0	0	0	6_18754224
0.002469	1220	1220	1220	6_18755335
-1	0	0	0	6_18755337
-1	0	0	0	6_18755339
0	1220	1220	1220	6_18755990
-1	0	0	0	6_18759573
-1	0	0	0	6_18759591
0	1220	1220	1220	6_18759607
0	1220	1220	1220	6_18759841
-1	0	0	0	6_18759914
0	1220	1220	1220	6_18759921
0	1220	1220	1220	6_18759938
-1	0	0	0	6_18760056
-1	0	0	0	6_18760068
-1	0	0	0	6_18762341
-1	0	0	0	6_18762352
-1	0	0	0	6_18765171
0.451353	1220	1220	1220	6_18765641
0.064635	1220	1220	1220	6_18765984
-1	0	0	0	6_18766036
-1	0	0	0	6_18766038
-1	0	0	0	6_18766059
-1	0	0	0	6_18766081
-1	0	0	0	6_18766092
-1	0	0	0	6_18766094
0	1220	1220	1220	6_18767330
-1	0	0	0	6_18767366
-1	0	0	0	6_18767387
-1	0	0	0	6_18774530
-1	0	0	0	6_18774542
-1	0	0	0	6_18774553
-1	0	0	0	6_18774579
-1	0	0	0	6_18774580
-1	0	0	0	6_18774581
-1	0	0	0	6_18774583
-1	0	0	0	6_18774587
-1	0	0	0	6_18774594
0	1220	1220	1220	6_18775596
-1	0	0	0	6_18781116
-1	0	0	0	6_18781138
-1	0	0	0	6_18781157
0.052329	1220	1220	1220	6_18781185
0.222947	1220	1220	1220	6_18781955
-1	0	0	0	6_18781985
0	1220	1220	1220	6_18782020
0	1220	1220	1220	6_18785153
0	1220	1220	1220	6_18785178
0	1220	1220	1220	6_18785280
-1	0	0	0	6_18785286
0	1220	1220	1220	6_18785307
-1	0	0	0	6_18785331
0	1220	1220	1220	6_18786446
-1	0	0	0	6_18828828
-1	0	0	0	6_18828872
0	1218	1218	1218	6_18844337
0	1218	1218	1218	6_18844477
0	1218	1218	1218	6_18844493
0	1218	1218	1218	6_18844498
-1	0	0	0	6_18844501
-1	0	0	0	6_18850291
0	1213	1213	1213	6_18850320
-1	0	0	0	6_18850321
-1	0	0	0	6_18850333
0	1213	1213	1213	6_18850388
-1	0	0	0	6_18850463
-1	0	0	0	6_18850465
0.011804	1213	1213	1213	6_18850912
0.615608	1213	1213	1213	6_18850918
0	1213	1213	1213	6_18850928
0	1213	1213	1213	6_18854963
0.411928	1213	1213	1213	6_18855282
0.20413	1213	1213	1213	6_18855319
-1	0	0	0	6_18855322
0.425281	1213	1213	1213	6_18871290
-1	0	0	0	6_18871293
0.178999	1213	1213	1213	6_18871518
0	1213	1213	1213	6_18871633
-1	0	0	0	6_18887824
0	1206	1206	1206	6_18887843
-1	0	0	0	6_18887853
-1	0	0	0	6_18887865
-1	0	0	0	6_18887897
0	1206	1206	1206	6_18891883
0	1206	1206	1206	6_18891891
0.067686	1206	1206	1206	6_18891904
-1	0	0	0	6_18891913
0.333285	1206	1206	1206	6_18891951
0.2232	1206	1206	1206	6_18891959
0.372064	1206	1206	1206	6_18891975
0	1204	1204	1204	6_18894254
-1	0	0	0	6_18894286
-1	0	0	0	6_18894421
-1	0	0	0	6_18894422
-1	0	0	0	6_18894423
-1	0	0	0	6_18894473
-1	0	0	0	6_18913901
-1	0	0	0	6_18916692
0.100988	1195	1195	1195	6_18941134
-1	0	0	0	6_18941138
0	1195	1195	1195	6_18941142
0	1192	1192	1192	6_18955011
0	1192	1192	1192	6_18955038
-1	0	0	0	6_18955061
-1	0	0	0	6_18955073
0	1192	1192	1192	6_18955388
0.079141	1192	1192	1192	6_18955433
0.267836	1192	1192	1192	6_18957560
-1	0	0	0	6_18958624
-1	0	0	0	6_18958660
-1	0	0	0	6_18958665
-1	0	0	0	6_18958666
-1	0	0	0	6_18958672
-1	0	0	0	6_18959373
-1	0	0	0	6_18959375
0	1192	1192	1192	6_18959499
-1	0	0	0	6_18963244
-1	0	0	0	6_18963261
-1	0	0	0	6_18963272
-1	0	0	0	6_18963289
-1	0	0	0	6_18963399
-1	0	0	0	6_18963433
-1	0	0	0	6_18963450
-1	0	0	0	6_18963501
-1	0	0	0	6_18963547
-1	0	0	0	6_18963555
0	1192	1192	1192	6_18963573
0	1192	1192	1192	6_18963597
-1	0	0	0	6_18963652
-1	0	0	0	6_18963653
-1	0	0	0	6_18964474
-1	0	0	0	6_18964485
-1	0	0	0	6_18964491
-1	0	0	0	6_18964500
-1	0	0	0	6_18964509
-1	0	0	0	6_18964543
-1	0	0	0	6_18964576
-1	0	0	0	6_18964603
-1	0	0	0	6_18964611
0	1192	1192	1192	6_18964623
-1	0	0	0	6_18964649
-1	0	0	0	6_18964653
-1	0	0	0	6_18964934
-1	0	0	0	6_18964936
-1	0	0	0	6_18964938
0	1191	1191	1191	6_18965228
0	1191	1191	1191	6_18965246
-1	0	0	0	6_18965247
0.363672	1191	1191	1191	6_18965257
-1	0	0	0	6_18968270
0.04488	1191	1191	1191	6_18969462
-1	0	0	0	6_18969508
-1	0	0	0	6_18969528
0	1191	1191	1191	6_18969567
0	1191	1191	1191	6_18969599
-1	0	0	0	6_18969602
-1	0	0	0	6_18969615
-1	0	0	0	6_18969639
0	1191	1191	1191	6_18969646
0.320333	1191	1191	1191	6_18970800
-1	0	0	0	6_18973318
-1	0	0	0	6_18973324
-1	0	0	0	6_18974808
-1	0	0	0	6_18974901
-1	0	0	0	6_18974923
-1	0	0	0	6_18974932
0	1191	1191	1191	6_18976684
0	1191	1191	1191	6_18976705
0	1191	1191	1191	6_18981056
-1	0	0	0	6_18985457
-1	0	0	0	6_18985460
-1	0	0	0	6_18985461
-1	0	0	0	6_18985470
-1	0	0	0	6_18985478
0	1191	1191	1191	6_18985484
-1	0	0	0	6_18985489
0	1191	1191	1191	6_18985513
-1	0	0	0	6_18985516
-1	0	0	0	6_18985538
0	1191	1191	1191	6_18987095
-1	0	0	0	6_18988206
-1	0	0	0	6_18988211
0	1191	1191	1191	6_18988279
-1	0	0	0	6_18988317
-1	0	0	0	6_18988359
-1	0	0	0	6_18988379
-1	0	0	0	6_18988388
0.978596	1191	1191	1191	6_18988398
0	1191	1191	1191	6_18988404
0.162949	1191	1191	1191	6_18988446
-1	0	0	0	6_18988449
0.272761	1185	1185	1185	6_19048974
0.185911	1185	1185	1185	6_19048984
-1	0	0	0	6_19048987
0.29225	1185	1185	1185	6_19048990
-1	0	0	0	6_19068614
-1	0	0	0	6_19068615
-1	0	0	0	6_19068616
-1	0	0	0	6_19068619
0	1185	1185	1185	6_19068632
0	1185	1185	1185	6_19068637
-1	0	0	0	6_19069202
-1	0	0	0	6_19069205
-1	0	0	0	6_19069333
0	1185	1185	1185	6_19073764
0	1185	1185	1185	6_19074874
-1	0	0	0	6_19075160
0.003985	1185	1185	1185	6_19075198
-1	0	0	0	6_19075235
-1	0	0	0	6_19075236
-1	0	0	0	6_19092428
0	1185	1185	1185	6_19092470
-1	0	0	0	6_19092480
0	1185	1185	1185	6_19092570
0	1185	1185	1185	6_19092658
-1	0	0	0	6_19092662
0	1185	1185	1185	6_19092824
-1	0	0	0	6_19092927
-1	0	0	0	6_19092936
0	1185	1185	1185	6_19092949
-1	0	0	0	6_19097884
-1	0	0	0	6_19097891
-1	0	0	0	6_19097894
-1	0	0	0	6_19097938
-1	0	0	0	6_19100991
-1	0	0	0	6_19101011
-1	0	0	0	6_19101038
-1	0	0	0	6_19101041
-1	0	0	0	6_19105029
-1	0	0	0	6_19105042
0	1185	1185	1185	6_19127623
-1	0	0	0	6_19127624
-1	0	0	0	6_19127645
0	1185	1185	1185	6_19127678
-1	0	0	0	6_19127696
0.071696	1185	1185	1185	6_19127720
-1	0	0	0	6_19127731
0	1185	1185	1185	6_19142406
-1	0	0	0	6_19143057
-1	0	0	0	6_19143059
0	1185	1185	1185	6_19143066
-1	0	0	0	6_19143237
-1	0	0	0	6_19143284
-1	0	0	0	6_19143287
0	1185	1185	1185	6_19143775
0.082647	1185	1185	1185	6_19143783
0	1184	1184	1184	6_19153005
-1	0	0	0	6_19154770
-1	0	0	0	6_19154781
-1	0	0	0	6_19154806
-1	0	0	0	6_19154848
-1	0	0	0	6_19154867
-1	0	0	0	6_19155363
-1	0	0	0	6_19155375
-1	0	0	0	6_19155376
-1	0	0	0	6_19155380
-1	0	0	0	6_19155382
0	1184	1184	1184	6_19159329
-1	0	0	0	6_19159375
0.098661	1184	1184	1184	6_19160443
0	1184	1184	1184	6_19160461
0	1184	1184	1184	6_19160627
-1	0	0	0	6_19160657
0	1184	1184	1184	6_19160662
-1	0	0	0	6_19160663
-1	0	0	0	6_19160668
-1	0	0	0	6_19160695
-1	0	0	0	6_19160697
0	1184	1184	1184	6_19160699
-1	0	0	0	6_19160703
0	1184	1184	1184	6_19160705
0.157873	1184	1184	1184	6_19160795
0.147029	1184	1184	1184	6_19160803
-1	0	0	0	6_19161034
-1	0	0	0	6_19161045
0	1184	1184	1184	6_19161471
0	1184	1184	1184	6_19161559
-1	0	0	0	6_19161565
-1	0	0	0	6_19161566
-1	0	0	0	6_19161610
-1	0	0	0	6_19161612
-1	0	0	0	6_19161613
-1	0	0	0	6_19161614
-1	0	0	0	6_19161617
-1	0	0	0	6_19161618
-1	0	0	0	6_19161621
-1	0	0	0	6_19161640
0	1184	1184	1184	6_19162086
0	1184	1184	1184	6_19162174
-1	0	0	0	6_19169805
0.348979	1184	1184	1184	6_19169823
0.852498	1184	1184	1184	6_19169866
0.140189	1184	1184	1184	6_19169889
-1	0	0	0	6_19169980
0	1184	1184	1184	6_19170000
-1	0	0	0	6_19170010
0	1184	1184	1184	6_19170013
0	1184	1184	1184	6_19172390
0	1184	1184	1184	6_19172438
-1	0	0	0	6_19172439
0	1184	1184	1184	6_19172464
-1	0	0	0	6_19180778
-1	0	0	0	6_19180827
-1	0	0	0	6_19180833
-1	0	0	0	6_19180835
-1	0	0	0	6_19181793
0	1181	1181	1181	6_19223282
0	1181	1181	1181	6_19223296
-1	0	0	0	6_19223821
-1	0	0	0	6_19224047
-1	0	0	0	6_19224048
-1	0	0	0	6_19224050
-1	0	0	0	6_19224051
-1	0	0	0	6_19224052
-1	0	0	0	6_19224178
-1	0	0	0	6_19224181
-1	0	0	0	6_19224196
-1	0	0	0	6_19225319
-1	0	0	0	6_19225323
-1	0	0	0	6_19225354
-1	0	0	0	6_19225377
-1	0	0	0	6_19225378
-1	0	0	0	6_19225381
-1	0	0	0	6_19225382
-1	0	0	0	6_19225400
-1	0	0	0	6_19227907
-1	0	0	0	6_19227914
-1	0	0	0	6_19227917
-1	0	0	0	6_19227934
-1	0	0	0	6_19227939
-1	0	0	0	6_19227940
-1	0	0	0	6_19227945
-1	0	0	0	6_19227948
0.097142	1181	1181	1181	6_19229331
-1	0	0	0	6_19229349
-1	0	0	0	6_19229472
0	1181	1181	1181	6_19229503
0	1181	1181	1181	6_19230797
0	1181	1181	1181	6_19233282
-1	0	0	0	6_19233283
-1	0	0	0	6_19233294
0	1181	1181	1181	6_19233302
0	1181	1181	1181	6_19233378
0	1181	1181	1181	6_19233383
-1	0	0	0	6_19233394
-1	0	0	0	6_19233397
-1	0	0	0	6_19233398
0.163643	1181	1181	1181	6_19239816
0	1181	1181	1181	6_19239821
-1	0	0	0	6_19239935
-1	0	0	0	6_19239949
-1	0	0	0	6_19239954
-1	0	0	0	6_19239957
0	1181	1181	1181	6_19239960
0.135237	1181	1181	1181	6_19239965
0	1181	1181	1181	6_19246076
-1	0	0	0	6_19246079
0	1181	1181	1181	6_19246134
-1	0	0	0	6_19246148
0.038414	1181	1181	1181	6_19248231
-1	0	0	0	6_19248257
-1	0	0	0	6_19248557
0	1181	1181	1181	6_19248576
0.0046	1181	1181	1181	6_19248626
-1	0	0	0	6_19249244
-1	0	0	0	6_19249272
-1	0	0	0	6_19249274
-1	0	0	0	6_19249324
-1	0	0	0	6_19249337
-1	0	0	0	6_19249374
-1	0	0	0	6_19249376
-1	0	0	0	6_19249378
0	1181	1181	1181	6_19253074
-1	0	0	0	6_19270629
0	1181	1181	1181	6_19270674
0	1181	1181	1181	6_19270967
-1	0	0	0	6_19271058
-1	0	0	0	6_19271064
-1	0	0	0	6_19271145
-1	0	0	0	6_19271169
-1	0	0	0	6_19271171
-1	0	0	0	6_19271191
-1	0	0	0	6_19271232
-1	0	0	0	6_19271236
-1	0	0	0	6_19271245
-1	0	0	0	6_19271255
0	1181	1181	1181	6_19271338
0	1181	1181	1181	6_19271529
-1	0	0	0	6_19282226
0	1181	1181	1181	6_19282266
-1	0	0	0	6_19283921
-1	0	0	0	6_19283922
-1	0	0	0	6_19283923
-1	0	0	0	6_19283933
-1	0	0	0	6_19283942
-1	0	0	0	6_19283944
0	1181	1181	1181	6_19287756
-1	0	0	0	6_19287835
-1	0	0	0	6_19287851
-1	0	0	0	6_19287962
-1	0	0	0	6_19287980
0	1181	1181	1181	6_19293854
-1	0	0	0	6_19293856
0	1181	1181	1181	6_19293862
-1	0	0	0	6_19293889
-1	0	0	0	6_19294050
-1	0	0	0	6_19294053
0	1181	1181	1181	6_19294116
0	1181	1181	1181	6_19294127
-1	0	0	0	6_19294136
-1	0	0	0	6_19294159
-1	0	0	0	6_19294198
-1	0	0	0	6_19294205
0.028019	1181	1181	1181	6_19294410
-1	0	0	0	6_19297053
-1	0	0	0	6_19297065
-1	0	0	0	6_19297069
-1	0	0	0	6_19297079
-1	0	0	0	6_19297219
-1	0	0	0	6_19297236
0.287314	1181	1181	1181	6_19297369
0	1181	1181	1181	6_19297374
-1	0	0	0	6_19297375
0	1181	1181	1181	6_19300235
-1	0	0	0	6_19300236
-1	0	0	0	6_19300254
-1	0	0	0	6_19300598
-1	0	0	0	6_19300600
-1	0	0	0	6_19300601
-1	0	0	0	6_19300602
0	1181	1181	1181	6_19300608
0	1181	1181	1181	6_19300621
0	1181	1181	1181	6_19300627
-1	0	0	0	6_19300629
-1	0	0	0	6_19305638
-1	0	0	0	6_19305677
0	1181	1181	1181	6_19305884
0	1181	1181	1181	6_19305915
0.503449	1181	1181	1181	6_19305925
0.091994	1181	1181	1181	6_19305930
-1	0	0	0	6_19310502
-1	0	0	0	6_19310519
0	1179	1179	1179	6_19346407
0	1179	1179	1179	6_19347940
0	1179	1179	1179	6_19348129
-1	0	0	0	6_19348171
-1	0	0	0	6_19348173
-1	0	0	0	6_19348190
0	1179	1179	1179	6_19348540
-1	0	0	0	6_19348543
0.072618	1179	1179	1179	6_19360124
-1	0	0	0	6_19360125
-1	0	0	0	6_19360136
-1	0	0	0	6_19365649
-1	0	0	0	6_19365679
-1	0	0	0	6_19365750
-1	0	0	0	6_19365789
0.044822	1179	1179	1179	6_19365854
0.856565	1179	1179	1179	6_19365965
0	1179	1179	1179	6_19365970
-1	0	0	0	6_19365975
0	1179	1179	1179	6_19366003
0	1179	1179	1179	6_19366236
-1	0	0	0	6_19371549
-1	0	0	0	6_19371555
-1	0	0	0	6_19371558
-1	0	0	0	6_19371563
-1	0	0	0	6_19371575
-1	0	0	0	6_19371585
-1	0	0	0	6_19371589
-1	0	0	0	6_19371597
-1	0	0	0	6_19371598
-1	0	0	0	6_19371626
0	1179	1179	1179	6_19375924
-1	0	0	0	6_19380681
-1	0	0	0	6_19380684
-1	0	0	0	6_19380713
-1	0	0	0	6_19380722
-1	0	0	0	6_19385068
0.240154	1179	1179	1179	6_19385078
-1	0	0	0	6_19385079
-1	0	0	0	6_19385090
-1	0	0	0	6_19385091
0.288599	1179	1179	1179	6_19385110
-1	0	0	0	6_19385135
-1	0	0	0	6_19385173
-1	0	0	0	6_19385270
-1	0	0	0	6_19385274
-1	0	0	0	6_19385283
-1	0	0	0	6_19385292
-1	0	0	0	6_19385948
0	1179	1179	1179	6_19385954
-1	0	0	0	6_19385975
0.39442	1179	1179	1179	6_19385981
-1	0	0	0	6_19385985
-1	0	0	0	6_19385990
-1	0	0	0	6_19385993
0	1179	1179	1179	6_19386249
0	1179	1179	1179	6_19386266
0	1179	1179	1179	6_19386271
-1	0	0	0	6_19386273
-1	0	0	0	6_19386274
-1	0	0	0	6_19387578
-1	0	0	0	6_19387585
-1	0	0	0	6_19387599
-1	0	0	0	6_19387604
-1	0	0	0	6_19387613
-1	0	0	0	6_19387626
-1	0	0	0	6_19387639
-1	0	0	0	6_19387653
-1	0	0	0	6_19387662
0.098326	1179	1179	1179	6_19390143
0.046881	1179	1179	1179	6_19390172
0	1179	1179	1179	6_19390337
0	1179	1179	1179	6_19390348
0	1179	1179	1179	6_19390363
0	1179	1179	1179	6_19390373
-1	0	0	0	6_19390397
-1	0	0	0	6_19390400
-1	0	0	0	6_19390408
-1	0	0	0	6_19390456
-1	0	0	0	6_19390486
-1	0	0	0	6_19390514
-1	0	0	0	6_19390537
0	1179	1179	1179	6_19396371
0	1179	1179	1179	6_19396418
0.428826	1179	1179	1179	6_19396429
-1	0	0	0	6_19396578
0	1179	1179	1179	6_19399320
0	1179	1179	1179	6_19401944
-1	0	0	0	6_19401945
-1	0	0	0	6_19401960
-1	0	0	0	6_19401972
0	1179	1179	1179	6_19401998
0	1179	1179	1179	6_19402097
-1	0	0	0	6_19402101
-1	0	0	0	6_19402110
-1	0	0	0	6_19402111
-1	0	0	0	6_19402122
0	1179	1179	1179	6_19402130
0	1179	1179	1179	6_19402257
-1	0	0	0	6_19407288
-1	0	0	0	6_19407308
0.001395	1179	1179	1179	6_19407317
0	1179	1179	1179	6_19407336
-1	0	0	0	6_19407362
-1	0	0	0	6_19407366
0	1179	1179	1179	6_19407460
-1	0	0	0	6_19407595
0.081291	1179	1179	1179	6_19409894
0	1179	1179	1179	6_19443822
0	1179	1179	1179	6_19443838
0	1179	1179	1179	6_19443867
0	1179	1179	1179	6_19443909
-1	0	0	0	6_19450610
-1	0	0	0	6_19450617
-1	0	0	0	6_19450647
-1	0	0	0	6_19450652
-1	0	0	0	6_19450828
0	1179	1179	1179	6_19450893
-1	0	0	0	6_19450906
-1	0	0	0	6_19450908
-1	0	0	0	6_19452063
-1	0	0	0	6_19452310
-1	0	0	0	6_19452317
-1	0	0	0	6_19452321
-1	0	0	0	6_19452400
-1	0	0	0	6_19452453
-1	0	0	0	6_19452466
-1	0	0	0	6_19452481
-1	0	0	0	6_19452490
-1	0	0	0	6_19452496
-1	0	0	0	6_19452533
-1	0	0	0	6_19452542
-1	0	0	0	6_19454360
-1	0	0	0	6_19454378
-1	0	0	0	6_19454406
-1	0	0	0	6_19454419
-1	0	0	0	6_19454422
-1	0	0	0	6_19454813
0	1179	1179	1179	6_19454887
0	1179	1179	1179	6_19461091
-1	0	0	0	6_19461131
-1	0	0	0	6_19471113
0	1179	1179	1179	6_19471165
0.0835	1179	1179	1179	6_19471432
0.35107	1179	1179	1179	6_19471454
-1	0	0	0	6_19475249
-1	0	0	0	6_19475258
-1	0	0	0	6_19475312
-1	0	0	0	6_19475317
-1	0	0	0	6_19475323
-1	0	0	0	6_19475330
-1	0	0	0	6_19475397
-1	0	0	0	6_19475508
0	1179	1179	1179	6_19475517
0.456167	1179	1179	1179	6_19475522
-1	0	0	0	6_19475534
0	1179	1179	1179	6_19478663
-1	0	0	0	6_19488740
-1	0	0	0	6_19488784
0	1179	1179	1179	6_19488799
-1	0	0	0	6_19495113
0	1179	1179	1179	6_19495159
-1	0	0	0	6_19495161
-1	0	0	0	6_19495288
-1	0	0	0	6_19495297
-1	0	0	0	6_19498296
-1	0	0	0	6_19498298
-1	0	0	0	6_19498319
0	1179	1179	1179	6_19498392
-1	0	0	0	6_19498395
0	1179	1179	1179	6_19498398
-1	0	0	0	6_19498410
0	1179	1179	1179	6_19498688
0	1179	1179	1179	6_19498726
0.293532	1179	1179	1179	6_19498752
0	1179	1179	1179	6_19498759
-1	0	0	0	6_19498763
-1	0	0	0	6_19498774
-1	0	0	0	6_19511303
-1	0	0	0	6_19511306
-1	0	0	0	6_19511325
-1	0	0	0	6_19511326
-1	0	0	0	6_19511327
-1	0	0	0	6_19511338
-1	0	0	0	6_19511342
-1	0	0	0	6_19511351
-1	0	0	0	6_19511353
-1	0	0	0	6_19511364
-1	0	0	0	6_19511366
0	1179	1179	1179	6_19512379
-1	0	0	0	6_19517139
-1	0	0	0	6_19517141
-1	0	0	0	6_19517145
-1	0	0	0	6_19517154
0.516784	1179	1179	1179	6_19517160
