## Supplementary material for "Introgressed *Manihot glaziovii* Alleles in Modern Cassava Germplasm Benefit Important Traits and Are Under Balancing Selection": SI_Datasets (part 17 of 21)

### Sheet: TableS09 (continued)
V1	V2	V3	V4	V5
-1	0	0	0	6_19531553
-1	0	0	0	6_19531555
-1	0	0	0	6_19531556
-1	0	0	0	6_19531575
0	1179	1179	1179	6_19537182
-1	0	0	0	6_19537408
-1	0	0	0	6_19537411
0.130746	1179	1179	1179	6_19538115
0.127884	1179	1179	1179	6_19538124
-1	0	0	0	6_19538146
0	1179	1179	1179	6_19539630
0	1179	1179	1179	6_19539666
0	1179	1179	1179	6_19539930
0	1179	1179	1179	6_19539969
0	1179	1179	1179	6_19540044
-1	0	0	0	6_19540277
-1	0	0	0	6_19540407
-1	0	0	0	6_19540455
-1	0	0	0	6_19540457
0	1179	1179	1179	6_19568266
0	1179	1179	1179	6_19568498
0	1179	1179	1179	6_19568958
-1	0	0	0	6_19568992
-1	0	0	0	6_19569021
-1	0	0	0	6_19569039
-1	0	0	0	6_19578239
-1	0	0	0	6_19578270
-1	0	0	0	6_19578275
0	1179	1179	1179	6_19578364
-1	0	0	0	6_19578440
0	1179	1179	1179	6_19578619
0	1179	1179	1179	6_19578671
-1	0	0	0	6_19578723
0	1179	1179	1179	6_19578748
0	1179	1179	1179	6_19578795
0	1179	1179	1179	6_19578826
0.923746	1179	1179	1179	6_19578969
-1	0	0	0	6_19578987
-1	0	0	0	6_19579012
0.078673	1179	1179	1179	6_19580319
0	1179	1179	1179	6_19580352
-1	0	0	0	6_19580357
-1	0	0	0	6_19580459
0	1179	1179	1179	6_19580467
-1	0	0	0	6_19581507
-1	0	0	0	6_19581602
-1	0	0	0	6_19581642
-1	0	0	0	6_19582535
-1	0	0	0	6_19582575
-1	0	0	0	6_19582593
-1	0	0	0	6_19582605
-1	0	0	0	6_19582609
0	1179	1179	1179	6_19583998
0	1179	1179	1179	6_19584013
0	1179	1179	1179	6_19584249
-1	0	0	0	6_19585664
-1	0	0	0	6_19591459
-1	0	0	0	6_19591496
-1	0	0	0	6_19595478
0	1179	1179	1179	6_19595484
0	1179	1179	1179	6_19595505
0.404563	1179	1179	1179	6_19599005
-1	0	0	0	6_19599038
-1	0	0	0	6_19608652
0	1179	1179	1179	6_19608857
-1	0	0	0	6_19617952
0	1179	1179	1179	6_19618694
-1	0	0	0	6_19630550
-1	0	0	0	6_19630567
-1	0	0	0	6_19630590
-1	0	0	0	6_19630594
-1	0	0	0	6_19630638
-1	0	0	0	6_19630658
-1	0	0	0	6_19630660
-1	0	0	0	6_19630662
-1	0	0	0	6_19630663
-1	0	0	0	6_19630666
-1	0	0	0	6_19630722
-1	0	0	0	6_19630724
0.368026	1177	1177	1177	6_19639108
-1	0	0	0	6_19640884
-1	0	0	0	6_19640885
-1	0	0	0	6_19640886
0	1177	1177	1177	6_19640893
-1	0	0	0	6_19640898
-1	0	0	0	6_19641532
-1	0	0	0	6_19641897
-1	0	0	0	6_19641922
0	1177	1177	1177	6_19642087
0	1177	1177	1177	6_19642136
-1	0	0	0	6_19642174
-1	0	0	0	6_19642187
-1	0	0	0	6_19642210
-1	0	0	0	6_19642213
-1	0	0	0	6_19642223
-1	0	0	0	6_19642229
-1	0	0	0	6_19642244
-1	0	0	0	6_19642254
0	1177	1177	1177	6_19642270
-1	0	0	0	6_19642743
-1	0	0	0	6_19642744
-1	0	0	0	6_19642748
-1	0	0	0	6_19642759
-1	0	0	0	6_19642762
-1	0	0	0	6_19642769
-1	0	0	0	6_19642773
-1	0	0	0	6_19642776
-1	0	0	0	6_19642784
0	1177	1177	1177	6_19643262
-1	0	0	0	6_19645241
-1	0	0	0	6_19645520
-1	0	0	0	6_19656037
-1	0	0	0	6_19656049
0	1177	1177	1177	6_19656292
-1	0	0	0	6_19656808
-1	0	0	0	6_19656812
0	1175	1175	1175	6_19656816
-1	0	0	0	6_19656824
-1	0	0	0	6_19656925
-1	0	0	0	6_19656932
0	1175	1175	1175	6_19656940
-1	0	0	0	6_19664718
-1	0	0	0	6_19664779
-1	0	0	0	6_19664783
0	1175	1175	1175	6_19667621
-1	0	0	0	6_19667625
-1	0	0	0	6_19667629
-1	0	0	0	6_19667636
-1	0	0	0	6_19667644
-1	0	0	0	6_19671810
0	1175	1175	1175	6_19671816
-1	0	0	0	6_19671837
-1	0	0	0	6_19671845
0	1175	1175	1175	6_19671895
-1	0	0	0	6_19672247
0	1175	1175	1175	6_19672283
-1	0	0	0	6_19672284
-1	0	0	0	6_19672301
0.171573	1175	1175	1175	6_19672312
0	1175	1175	1175	6_19672466
-1	0	0	0	6_19672474
-1	0	0	0	6_19672493
-1	0	0	0	6_19672494
0	1175	1175	1175	6_19672554
0	1175	1175	1175	6_19672573
-1	0	0	0	6_19677533
-1	0	0	0	6_19677539
-1	0	0	0	6_19677547
-1	0	0	0	6_19677551
-1	0	0	0	6_19677555
-1	0	0	0	6_19677556
-1	0	0	0	6_19677564
0.038011	1175	1175	1175	6_19677688
-1	0	0	0	6_19677692
-1	0	0	0	6_19677699
0	1175	1175	1175	6_19687478
-1	0	0	0	6_19687742
0	1175	1175	1175	6_19687765
0.845075	1175	1175	1175	6_19687865
-1	0	0	0	6_19687882
-1	0	0	0	6_19687885
0	1175	1175	1175	6_19687922
0	1175	1175	1175	6_19687945
-1	0	0	0	6_19687962
-1	0	0	0	6_19687977
-1	0	0	0	6_19688003
-1	0	0	0	6_19690150
0	1175	1175	1175	6_19690156
0	1175	1175	1175	6_19690171
-1	0	0	0	6_19690229
-1	0	0	0	6_19690233
0	1175	1175	1175	6_19690286
0	1175	1175	1175	6_19690308
-1	0	0	0	6_19690347
-1	0	0	0	6_19690350
0	1175	1175	1175	6_19690361
0	1175	1175	1175	6_19690395
-1	0	0	0	6_19690398
0	1175	1175	1175	6_19690403
-1	0	0	0	6_19690404
-1	0	0	0	6_19690419
-1	0	0	0	6_19690428
-1	0	0	0	6_19690446
0	1175	1175	1175	6_19690670
-1	0	0	0	6_19690672
-1	0	0	0	6_19690741
-1	0	0	0	6_19690786
0	1175	1175	1175	6_19690793
-1	0	0	0	6_19692588
-1	0	0	0	6_19692596
-1	0	0	0	6_19692600
-1	0	0	0	6_19692634
-1	0	0	0	6_19692638
-1	0	0	0	6_19692674
-1	0	0	0	6_19692682
-1	0	0	0	6_19692685
0	1175	1175	1175	6_19692688
0	1175	1175	1175	6_19692736
0	1175	1175	1175	6_19717277
0	1175	1175	1175	6_19717428
0.080101	1175	1175	1175	6_19719271
-1	0	0	0	6_19719316
-1	0	0	0	6_19719320
-1	0	0	0	6_19719321
-1	0	0	0	6_19719588
0	1175	1175	1175	6_19719598
-1	0	0	0	6_19719603
-1	0	0	0	6_19719625
0	1175	1175	1175	6_19720487
0	1175	1175	1175	6_19721734
-1	0	0	0	6_19722079
-1	0	0	0	6_19722083
0.063937	1175	1175	1175	6_19722108
0	1175	1175	1175	6_19722118
-1	0	0	0	6_19722125
-1	0	0	0	6_19722128
-1	0	0	0	6_19746809
0	1175	1175	1175	6_19746824
0	1175	1175	1175	6_19746847
-1	0	0	0	6_19746859
-1	0	0	0	6_19746954
-1	0	0	0	6_19746956
0	1175	1175	1175	6_19748137
0	1175	1175	1175	6_19748145
0	1175	1175	1175	6_19748166
0.186435	1175	1175	1175	6_19749539
0	1175	1175	1175	6_19749558
-1	0	0	0	6_19755020
0	1173	1173	1173	6_19757583
-1	0	0	0	6_19757606
0	1173	1173	1173	6_19757625
0.007114	1173	1173	1173	6_19757640
0	1173	1173	1173	6_19757969
-1	0	0	0	6_19757973
0	1173	1173	1173	6_19758007
0	1173	1173	1173	6_19759257
-1	0	0	0	6_19759288
-1	0	0	0	6_19759295
0	1173	1173	1173	6_19759303
-1	0	0	0	6_19759313
-1	0	0	0	6_19759358
-1	0	0	0	6_19759365
-1	0	0	0	6_19759372
0	1173	1173	1173	6_19761493
-1	0	0	0	6_19783894
-1	0	0	0	6_19783895
-1	0	0	0	6_19783904
0	1172	1172	1172	6_19784500
0	1172	1172	1172	6_19784514
0	1172	1172	1172	6_19784531
0	1172	1172	1172	6_19785983
0	1172	1172	1172	6_19785995
-1	0	0	0	6_19785999
-1	0	0	0	6_19786003
-1	0	0	0	6_19788536
-1	0	0	0	6_19788557
-1	0	0	0	6_19788559
-1	0	0	0	6_19788560
-1	0	0	0	6_19788564
-1	0	0	0	6_19788569
0	1172	1172	1172	6_19788598
0	1172	1172	1172	6_19788627
-1	0	0	0	6_19788696
0	1172	1172	1172	6_19788712
-1	0	0	0	6_19788720
-1	0	0	0	6_19788723
0	1172	1172	1172	6_19788767
0	1172	1172	1172	6_19788799
0.014303	1172	1172	1172	6_19788971
-1	0	0	0	6_19789023
-1	0	0	0	6_19789026
-1	0	0	0	6_19795214
-1	0	0	0	6_19795229
-1	0	0	0	6_19795246
0	1172	1172	1172	6_19795251
0.160042	1325	1325	1325	6_19795309
-1	0	0	0	6_19795323
0	1325	1325	1325	6_19795340
-1	0	0	0	6_19797533
0	1325	1325	1325	6_19797537
0	1325	1325	1325	6_19797543
0.039331	1325	1325	1325	6_19797554
-1	0	0	0	6_19800730
-1	0	0	0	6_19800753
0	1325	1325	1325	6_19802650
0	1325	1325	1325	6_19802832
-1	0	0	0	6_19807348
0	1325	1325	1325	6_19807381
-1	0	0	0	6_19807396
-1	0	0	0	6_19807412
-1	0	0	0	6_19807464
-1	0	0	0	6_19807469
-1	0	0	0	6_19807637
-1	0	0	0	6_19811140
-1	0	0	0	6_19811142
-1	0	0	0	6_19811164
0	1327	1327	1327	6_19811170
0.491859	1327	1327	1327	6_19811197
0	1327	1327	1327	6_19812147
-1	0	0	0	6_19812150
-1	0	0	0	6_19812181
-1	0	0	0	6_19812198
-1	0	0	0	6_19815413
-1	0	0	0	6_19815421
-1	0	0	0	6_19815445
-1	0	0	0	6_19815491
-1	0	0	0	6_19815493
-1	0	0	0	6_19815495
-1	0	0	0	6_19815498
0	1327	1327	1327	6_19815516
-1	0	0	0	6_19815535
-1	0	0	0	6_19815537
-1	0	0	0	6_19815548
-1	0	0	0	6_19816650
-1	0	0	0	6_19816674
-1	0	0	0	6_19816676
-1	0	0	0	6_19816793
-1	0	0	0	6_19816794
-1	0	0	0	6_19816820
-1	0	0	0	6_19816833
-1	0	0	0	6_19824840
0	1333	1333	1333	6_19842766
0	1333	1333	1333	6_19842811
-1	0	0	0	6_19842824
-1	0	0	0	6_19842825
0	1333	1333	1333	6_19842910
-1	0	0	0	6_19842984
-1	0	0	0	6_19843146
0	1333	1333	1333	6_19843874
-1	0	0	0	6_19847522
-1	0	0	0	6_19847524
-1	0	0	0	6_19847533
-1	0	0	0	6_19847692
0	1333	1333	1333	6_19854199
-1	0	0	0	6_19854203
0	1333	1333	1333	6_19858147
0	1333	1333	1333	6_19858154
-1	0	0	0	6_19858164
0.513749	1333	1333	1333	6_19858174
-1	0	0	0	6_19858175
-1	0	0	0	6_19858176
-1	0	0	0	6_19859815
-1	0	0	0	6_19859840
-1	0	0	0	6_19862091
-1	0	0	0	6_19862104
-1	0	0	0	6_19862109
-1	0	0	0	6_19862138
-1	0	0	0	6_19862157
-1	0	0	0	6_19862932
-1	0	0	0	6_19862940
0	1333	1333	1333	6_19862945
0	1333	1333	1333	6_19867744
-1	0	0	0	6_19867784
0	1333	1333	1333	6_19867991
-1	0	0	0	6_19877327
0	1336	1336	1336	6_19877417
0	1336	1336	1336	6_19877461
-1	0	0	0	6_19877463
0.257755	1337	1337	1337	6_19880380
-1	0	0	0	6_19880387
-1	0	0	0	6_19880388
0.023278	1337	1337	1337	6_19880468
0	1337	1337	1337	6_19881756
0.087577	1337	1337	1337	6_19881761
0	1337	1337	1337	6_19881766
-1	0	0	0	6_19881768
0	1337	1337	1337	6_19882105
0	1337	1337	1337	6_19882453
0	1337	1337	1337	6_19882702
-1	0	0	0	6_19882705
-1	0	0	0	6_19883290
-1	0	0	0	6_19883323
-1	0	0	0	6_19883327
-1	0	0	0	6_19883329
0.618942	1339	1339	1339	6_19886870
0	1339	1339	1339	6_19887147
0	1339	1339	1339	6_19887200
-1	0	0	0	6_19887203
-1	0	0	0	6_19887214
-1	0	0	0	6_19887227
0	1339	1339	1339	6_19887548
-1	0	0	0	6_19887750
0	1344	1344	1344	6_19898163
0	1344	1344	1344	6_19898263
0	1344	1344	1344	6_19898295
0.320932	1344	1344	1344	6_19898301
0	1344	1344	1344	6_19898306
0	1344	1344	1344	6_19898909
-1	0	0	0	6_19898912
0	1344	1344	1344	6_19901763
-1	0	0	0	6_19901765
0	1344	1344	1344	6_19901789
-1	0	0	0	6_19901790
-1	0	0	0	6_19902103
-1	0	0	0	6_19902107
0	1344	1344	1344	6_19902109
-1	0	0	0	6_19902110
-1	0	0	0	6_19902129
-1	0	0	0	6_19902139
-1	0	0	0	6_19902164
-1	0	0	0	6_19902175
-1	0	0	0	6_19902183
-1	0	0	0	6_19906248
-1	0	0	0	6_19906249
-1	0	0	0	6_19906259
-1	0	0	0	6_19906326
-1	0	0	0	6_19906343
-1	0	0	0	6_19928763
-1	0	0	0	6_19928772
-1	0	0	0	6_19928781
-1	0	0	0	6_19928792
-1	0	0	0	6_19928848
0	1348	1348	1348	6_19929123
-1	0	0	0	6_19929126
0	1348	1348	1348	6_19929159
0	1348	1348	1348	6_19930812
-1	0	0	0	6_19930826
-1	0	0	0	6_19930928
-1	0	0	0	6_19930929
-1	0	0	0	6_19930933
-1	0	0	0	6_19930938
-1	0	0	0	6_19930986
-1	0	0	0	6_19930994
-1	0	0	0	6_19930998
0	1348	1348	1348	6_19931535
-1	0	0	0	6_19931688
-1	0	0	0	6_19931730
0	1353	1353	1353	6_19959657
-1	0	0	0	6_19959664
-1	0	0	0	6_19959694
-1	0	0	0	6_19959695
-1	0	0	0	6_19959696
-1	0	0	0	6_19959697
0	1353	1353	1353	6_19959859
-1	0	0	0	6_19959880
-1	0	0	0	6_19959886
-1	0	0	0	6_19962024
-1	0	0	0	6_19962058
-1	0	0	0	6_19962066
-1	0	0	0	6_19962073
-1	0	0	0	6_19962075
-1	0	0	0	6_19962079
0	1353	1353	1353	6_19962101
-1	0	0	0	6_19962121
-1	0	0	0	6_19962127
-1	0	0	0	6_19962133
-1	0	0	0	6_19962140
-1	0	0	0	6_19962164
-1	0	0	0	6_19962169
-1	0	0	0	6_19962171
-1	0	0	0	6_19962197
-1	0	0	0	6_19962224
-1	0	0	0	6_19962234
0	1353	1353	1353	6_19962259
-1	0	0	0	6_19963131
-1	0	0	0	6_19963132
-1	0	0	0	6_19963140
-1	0	0	0	6_19963148
-1	0	0	0	6_19963237
-1	0	0	0	6_19963240
-1	0	0	0	6_19963259
0	1353	1353	1353	6_19963373
-1	0	0	0	6_19965335
-1	0	0	0	6_19965338
-1	0	0	0	6_19965351
-1	0	0	0	6_19965416
0	1353	1353	1353	6_19965521
0	1353	1353	1353	6_19965706
0	1353	1353	1353	6_19965714
-1	0	0	0	6_19966899
-1	0	0	0	6_19966900
-1	0	0	0	6_19966913
-1	0	0	0	6_19966923
-1	0	0	0	6_19966947
0	1353	1353	1353	6_19966978
0	1353	1353	1353	6_19967100
-1	0	0	0	6_19967175
0	1353	1353	1353	6_19972739
-1	0	0	0	6_19972742
0	1353	1353	1353	6_19973047
-1	0	0	0	6_19973051
0.068441	1353	1353	1353	6_19973052
-1	0	0	0	6_19973053
-1	0	0	0	6_19973056
0.48684	1353	1353	1353	6_19973070
0	1354	1354	1354	6_19978979
0	1354	1354	1354	6_19979143
0	1354	1354	1354	6_19979208
-1	0	0	0	6_19979212
-1	0	0	0	6_19979250
-1	0	0	0	6_19979257
0.020858	1354	1354	1354	6_19980699
0	1354	1354	1354	6_19980713
0.63446	1354	1354	1354	6_19980722
0	1354	1354	1354	6_19980900
-1	0	0	0	6_19980901
-1	0	0	0	6_19980925
0	1389	1389	1389	6_20083818
-1	0	0	0	6_20118990
0	1394	1394	1394	6_20119297
-1	0	0	0	6_20119956
0	1394	1394	1394	6_20120250
0	1394	1394	1394	6_20120277
0	1394	1394	1394	6_20120350
-1	0	0	0	6_20120351
-1	0	0	0	6_20125865
-1	0	0	0	6_20125867
-1	0	0	0	6_20125891
-1	0	0	0	6_20125914
-1	0	0	0	6_20126113
-1	0	0	0	6_20126115
-1	0	0	0	6_20126117
-1	0	0	0	6_20126126
-1	0	0	0	6_20126136
-1	0	0	0	6_20126140
0	1394	1394	1394	6_20126145
-1	0	0	0	6_20126181
0	1394	1394	1394	6_20126208
-1	0	0	0	6_20129086
-1	0	0	0	6_20129107
0	1394	1394	1394	6_20130205
0	1394	1394	1394	6_20130402
0.301748	1394	1394	1394	6_20132597
0	1394	1394	1394	6_20132618
0	1398	1398	1398	6_20152527
-1	0	0	0	6_20153012
-1	0	0	0	6_20153014
-1	0	0	0	6_20153060
0	1398	1398	1398	6_20159653
-1	0	0	0	6_20159736
-1	0	0	0	6_20162060
-1	0	0	0	6_20162065
-1	0	0	0	6_20162066
-1	0	0	0	6_20162077
-1	0	0	0	6_20162083
-1	0	0	0	6_20162097
0	1401	1401	1401	6_20164198
0.507493	1401	1401	1401	6_20164350
-1	0	0	0	6_20164393
0.121822	1401	1401	1401	6_20164634
-1	0	0	0	6_20174784
0	1401	1401	1401	6_20174795
-1	0	0	0	6_20174796
-1	0	0	0	6_20175045
-1	0	0	0	6_20175062
0.022358	1401	1401	1401	6_20175068
-1	0	0	0	6_20175069
-1	0	0	0	6_20177659
-1	0	0	0	6_20177675
-1	0	0	0	6_20177690
-1	0	0	0	6_20177699
0	1401	1401	1401	6_20178793
-1	0	0	0	6_20178795
-1	0	0	0	6_20178808
-1	0	0	0	6_20178818
0	1401	1401	1401	6_20178956
-1	0	0	0	6_20178957
-1	0	0	0	6_20179082
0	1401	1401	1401	6_20179130
0	1401	1401	1401	6_20179172
-1	0	0	0	6_20182168
-1	0	0	0	6_20182183
0	1401	1401	1401	6_20182204
-1	0	0	0	6_20182265
-1	0	0	0	6_20182267
0.297563	1401	1401	1401	6_20182275
-1	0	0	0	6_20182286
-1	0	0	0	6_20182300
0	1401	1401	1401	6_20182324
-1	0	0	0	6_20182438
-1	0	0	0	6_20184852
-1	0	0	0	6_20184863
-1	0	0	0	6_20184869
-1	0	0	0	6_20184870
-1	0	0	0	6_20184873
-1	0	0	0	6_20184876
-1	0	0	0	6_20184896
0	1401	1401	1401	6_20189058
0	1401	1401	1401	6_20189190
0.46542	1401	1401	1401	6_20197205
0.239501	1401	1401	1401	6_20197237
-1	0	0	0	6_20197238
0.199071	1401	1401	1401	6_20197250
0	1401	1401	1401	6_20197386
-1	0	0	0	6_20197420
-1	0	0	0	6_20197454
0	1401	1401	1401	6_20202371
0.879458	1401	1401	1401	6_20203268
-1	0	0	0	6_20203282
-1	0	0	0	6_20203296
-1	0	0	0	6_20203298
0	1401	1401	1401	6_20208050
-1	0	0	0	6_20208051
0	1401	1401	1401	6_20208386
0	1401	1401	1401	6_20208393
0	1401	1401	1401	6_20208423
0	1401	1401	1401	6_20208440
-1	0	0	0	6_20211335
-1	0	0	0	6_20211345
-1	0	0	0	6_20211346
0	1401	1401	1401	6_20211354
0	1401	1401	1401	6_20211393
0	1401	1401	1401	6_20211618
0	1401	1401	1401	6_20211628
-1	0	0	0	6_20211630
0	1401	1401	1401	6_20211717
-1	0	0	0	6_20211874
0	1401	1401	1401	6_20213046
0	1401	1401	1401	6_20213076
0	1401	1401	1401	6_20213093
-1	0	0	0	6_20213153
-1	0	0	0	6_20213195
-1	0	0	0	6_20213199
-1	0	0	0	6_20213844
-1	0	0	0	6_20213859
-1	0	0	0	6_20213863
-1	0	0	0	6_20213960
-1	0	0	0	6_20213980
-1	0	0	0	6_20213981
-1	0	0	0	6_20214843
-1	0	0	0	6_20214845
0	1401	1401	1401	6_20214850
-1	0	0	0	6_20214868
-1	0	0	0	6_20214871
-1	0	0	0	6_20214874
-1	0	0	0	6_20214904
-1	0	0	0	6_20224662
-1	0	0	0	6_20224664
0	1401	1401	1401	6_20224702
-1	0	0	0	6_20224705
0	1401	1401	1401	6_20224880
0	1401	1401	1401	6_20224895
-1	0	0	0	6_20224898
-1	0	0	0	6_20224908
0	1401	1401	1401	6_20224964
0	1401	1401	1401	6_20233300
-1	0	0	0	6_20234742
-1	0	0	0	6_20234753
-1	0	0	0	6_20234757
-1	0	0	0	6_20234780
-1	0	0	0	6_20234802
0.007787	1401	1401	1401	6_20234845
-1	0	0	0	6_20234914
0	1401	1401	1401	6_20234961
0	1401	1401	1401	6_20234984
-1	0	0	0	6_20235116
-1	0	0	0	6_20235120
-1	0	0	0	6_20235124
0	1402	1402	1402	6_20235142
-1	0	0	0	6_20235623
0	1402	1402	1402	6_20235652
-1	0	0	0	6_20235675
-1	0	0	0	6_20235693
-1	0	0	0	6_20235725
-1	0	0	0	6_20235750
-1	0	0	0	6_20235772
-1	0	0	0	6_20235779
-1	0	0	0	6_20235828
-1	0	0	0	6_20235849
-1	0	0	0	6_20235900
-1	0	0	0	6_20236132
0	1402	1402	1402	6_20236151
-1	0	0	0	6_20236152
0	1402	1402	1402	6_20236196
-1	0	0	0	6_20236208
-1	0	0	0	6_20236223
0	1402	1402	1402	6_20236318
-1	0	0	0	6_20241040
-1	0	0	0	6_20241109
-1	0	0	0	6_20241156
-1	0	0	0	6_20241163
0.013179	1402	1402	1402	6_20241199
-1	0	0	0	6_20241201
-1	0	0	0	6_20241249
-1	0	0	0	6_20241251
-1	0	0	0	6_20241252
-1	0	0	0	6_20241279
-1	0	0	0	6_20243809
-1	0	0	0	6_20243826
-1	0	0	0	6_20244009
-1	0	0	0	6_20244027
-1	0	0	0	6_20248232
-1	0	0	0	6_20248281
0.359163	1412	1412	1412	6_20255526
-1	0	0	0	6_20266682
0.070284	1414	1414	1414	6_20266691
0	1414	1414	1414	6_20266735
0	1414	1414	1414	6_20281212
-1	0	0	0	6_20281219
-1	0	0	0	6_20281237
-1	0	0	0	6_20281374
-1	0	0	0	6_20309044
-1	0	0	0	6_20316139
-1	0	0	0	6_20316166
-1	0	0	0	6_20316236
-1	0	0	0	6_20317745
-1	0	0	0	6_20317806
-1	0	0	0	6_20317818
-1	0	0	0	6_20320852
-1	0	0	0	6_20320864
-1	0	0	0	6_20320914
0	1433	1433	1433	6_20320928
-1	0	0	0	6_20320929
-1	0	0	0	6_20320955
-1	0	0	0	6_20320956
0	1433	1433	1433	6_20321568
0.153628	1433	1433	1433	6_20321585
-1	0	0	0	6_20322076
-1	0	0	0	6_20322989
0	1433	1433	1433	6_20323026
-1	0	0	0	6_20323187
-1	0	0	0	6_20327335
-1	0	0	0	6_20327347
-1	0	0	0	6_20327356
-1	0	0	0	6_20327388
-1	0	0	0	6_20327395
-1	0	0	0	6_20327707
-1	0	0	0	6_20327743
-1	0	0	0	6_20327746
-1	0	0	0	6_20327749
-1	0	0	0	6_20327773
-1	0	0	0	6_20327867
-1	0	0	0	6_20327989
0	1434	1434	1434	6_20331559
-1	0	0	0	6_20331610
-1	0	0	0	6_20331612
-1	0	0	0	6_20342350
-1	0	0	0	6_20342363
-1	0	0	0	6_20348188
-1	0	0	0	6_20348205
-1	0	0	0	6_20348220
-1	0	0	0	6_20348222
0	1434	1434	1434	6_20348249
-1	0	0	0	6_20348263
-1	0	0	0	6_20348293
-1	0	0	0	6_20348294
-1	0	0	0	6_20351248
-1	0	0	0	6_20351249
-1	0	0	0	6_20351250
-1	0	0	0	6_20351261
0	1434	1434	1434	6_20351283
-1	0	0	0	6_20351311
-1	0	0	0	6_20351335
-1	0	0	0	6_20351336
-1	0	0	0	6_20351337
-1	0	0	0	6_20351338
-1	0	0	0	6_20351403
0	1434	1434	1434	6_20351425
-1	0	0	0	6_20351426
-1	0	0	0	6_20351429
-1	0	0	0	6_20351463
0	1434	1434	1434	6_20352421
-1	0	0	0	6_20352423
-1	0	0	0	6_20352424
-1	0	0	0	6_20352437
-1	0	0	0	6_20352448
-1	0	0	0	6_20352475
-1	0	0	0	6_20352603
0	1434	1434	1434	6_20352630
-1	0	0	0	6_20352634
-1	0	0	0	6_20352676
-1	0	0	0	6_20352701
-1	0	0	0	6_20352712
-1	0	0	0	6_20354422
-1	0	0	0	6_20354437
-1	0	0	0	6_20354561
-1	0	0	0	6_20354564
-1	0	0	0	6_20354862
-1	0	0	0	6_20354916
0	1434	1434	1434	6_20354958
0	1434	1434	1434	6_20355014
-1	0	0	0	6_20355922
0	1434	1434	1434	6_20355960
-1	0	0	0	6_20355962
-1	0	0	0	6_20357795
-1	0	0	0	6_20357797
-1	0	0	0	6_20357844
0	1434	1434	1434	6_20358097
0.110333	1434	1434	1434	6_20358121
0	1434	1434	1434	6_20358134
-1	0	0	0	6_20358143
-1	0	0	0	6_20358153
0	1434	1434	1434	6_20358175
-1	0	0	0	6_20358331
-1	0	0	0	6_20358341
0	1434	1434	1434	6_20358385
-1	0	0	0	6_20358399
-1	0	0	0	6_20363536
0	1439	1439	1439	6_20371703
0.31675	1439	1439	1439	6_20371884
-1	0	0	0	6_20374541
0	1439	1439	1439	6_20374562
0	1439	1439	1439	6_20374569
-1	0	0	0	6_20374612
-1	0	0	0	6_20374613
-1	0	0	0	6_20381262
-1	0	0	0	6_20381263
-1	0	0	0	6_20381273
-1	0	0	0	6_20381307
0	1439	1439	1439	6_20385534
-1	0	0	0	6_20385573
-1	0	0	0	6_20385590
-1	0	0	0	6_20385593
-1	0	0	0	6_20385619
-1	0	0	0	6_20385639
-1	0	0	0	6_20385647
-1	0	0	0	6_20385660
-1	0	0	0	6_20385664
-1	0	0	0	6_20385668
-1	0	0	0	6_20395669
-1	0	0	0	6_20395675
-1	0	0	0	6_20395682
-1	0	0	0	6_20395683
0	1441	1441	1441	6_20395806
0	1441	1441	1441	6_20395824
-1	0	0	0	6_20395855
0	1447	1447	1447	6_20406077
0	1447	1447	1447	6_20406095
-1	0	0	0	6_20406102
-1	0	0	0	6_20406116
-1	0	0	0	6_20406130
-1	0	0	0	6_20406180
0	1447	1447	1447	6_20406185
0	1447	1447	1447	6_20406190
0	1447	1447	1447	6_20406195
-1	0	0	0	6_20406212
-1	0	0	0	6_20406216
0	1447	1447	1447	6_20406231
-1	0	0	0	6_20420286
-1	0	0	0	6_20420289
-1	0	0	0	6_20420317
-1	0	0	0	6_20426214
0	1447	1447	1447	6_20429276
0	1447	1447	1447	6_20429312
0	1447	1447	1447	6_20429319
-1	0	0	0	6_20429346
0	1450	1450	1450	6_20441247
-1	0	0	0	6_20441266
0.102542	1450	1450	1450	6_20441359
-1	0	0	0	6_20441375
-1	0	0	0	6_20451060
-1	0	0	0	6_20451061
-1	0	0	0	6_20451070
0	1457	1457	1457	6_20451307
0	1461	1461	1461	6_20454602
-1	0	0	0	6_20454663
0	1461	1461	1461	6_20454674
0.257962	1461	1461	1461	6_20468405
0	1461	1461	1461	6_20468411
-1	0	0	0	6_20468412
0.149593	1462	1462	1462	6_20471625
0	1462	1462	1462	6_20471829
-1	0	0	0	6_20471891
0	1462	1462	1462	6_20471898
-1	0	0	0	6_20471925
-1	0	0	0	6_20471957
-1	0	0	0	6_20472006
-1	0	0	0	6_20472012
0	1462	1462	1462	6_20475224
0.141734	1462	1462	1462	6_20475507
0	1469	1469	1469	6_20484391
0	1469	1469	1469	6_20484405
-1	0	0	0	6_20484666
-1	0	0	0	6_20484690
-1	0	0	0	6_20484713
-1	0	0	0	6_20484718
0.605474	1469	1469	1469	6_20484731
0	1469	1469	1469	6_20485304
-1	0	0	0	6_20485326
-1	0	0	0	6_20485501
0	1469	1469	1469	6_20485508
-1	0	0	0	6_20485559
-1	0	0	0	6_20519682
0	1477	1477	1477	6_20519693
-1	0	0	0	6_20519845
-1	0	0	0	6_20519869
0	1477	1477	1477	6_20519910
-1	0	0	0	6_20519930
-1	0	0	0	6_20519931
0	1477	1477	1477	6_20519937
-1	0	0	0	6_20520055
-1	0	0	0	6_20520065
-1	0	0	0	6_20520069
-1	0	0	0	6_20520606
0.303593	1477	1477	1477	6_20520631
-1	0	0	0	6_20520633
-1	0	0	0	6_20520634
-1	0	0	0	6_20520649
-1	0	0	0	6_20520749
-1	0	0	0	6_20520750
-1	0	0	0	6_20520770
-1	0	0	0	6_20520775
-1	0	0	0	6_20520794
-1	0	0	0	6_20520797
-1	0	0	0	6_20520815
-1	0	0	0	6_20520880
-1	0	0	0	6_20520884
-1	0	0	0	6_20520886
0.220376	1477	1477	1477	6_20520897
-1	0	0	0	6_20520899
-1	0	0	0	6_20520904
0	1478	1478	1478	6_20523655
-1	0	0	0	6_20523669
-1	0	0	0	6_20523686
0	1478	1478	1478	6_20526126
-1	0	0	0	6_20526172
-1	0	0	0	6_20526173
0	1480	1480	1480	6_20527715
-1	0	0	0	6_20527718
-1	0	0	0	6_20527761
-1	0	0	0	6_20528413
0	1480	1480	1480	6_20528469
-1	0	0	0	6_20528547
-1	0	0	0	6_20529452
0	1480	1480	1480	6_20529490
0	1480	1480	1480	6_20529535
-1	0	0	0	6_20529538
-1	0	0	0	6_20529571
-1	0	0	0	6_20532614
0.15382	1484	1484	1484	6_20532634
-1	0	0	0	6_20532780
0.298352	1484	1484	1484	6_20532787
-1	0	0	0	6_20532790
-1	0	0	0	6_20532791
0.806883	1484	1484	1484	6_20533613
-1	0	0	0	6_20533657
-1	0	0	0	6_20533659
0	1490	1490	1490	6_20541741
0	1490	1490	1490	6_20541753
0	1490	1490	1490	6_20541883
0	1490	1490	1490	6_20541897
0	1496	1496	1496	6_20556266
-1	0	0	0	6_20563865
-1	0	0	0	6_20563888
-1	0	0	0	6_20563890
0.404849	1502	1502	1502	6_20564147
0	1502	1502	1502	6_20564174
0.01389	1502	1502	1502	6_20564180
0	1502	1502	1502	6_20564186
0	1502	1502	1502	6_20565316
0	1502	1502	1502	6_20565345
0	1503	1503	1503	6_20568271
-1	0	0	0	6_20575996
0	1507	1507	1507	6_20576016
-1	0	0	0	6_20576067
0	1509	1509	1509	6_20576072
-1	0	0	0	6_20578007
-1	0	0	0	6_20585273
-1	0	0	0	6_20585276
-1	0	0	0	6_20585277
-1	0	0	0	6_20585281
0	1514	1514	1514	6_20585293
-1	0	0	0	6_20586010
-1	0	0	0	6_20586094
-1	0	0	0	6_20586143
-1	0	0	0	6_20586151
-1	0	0	0	6_20586160
-1	0	0	0	6_20586173
-1	0	0	0	6_20586220
0	1516	1516	1516	6_20588158
-1	0	0	0	6_20588161
0	1516	1516	1516	6_20588178
-1	0	0	0	6_20588181
-1	0	0	0	6_20588184
0	1516	1516	1516	6_20588235
-1	0	0	0	6_20588238
0	1516	1516	1516	6_20588254
-1	0	0	0	6_20588270
-1	0	0	0	6_20588271
0	1519	1519	1519	6_20589894
-1	0	0	0	6_20590350
0	1519	1519	1519	6_20590357
0	1519	1519	1519	6_20590503
0	1519	1519	1519	6_20591680
-1	0	0	0	6_20591699
-1	0	0	0	6_20591707
-1	0	0	0	6_20591719
0	1523	1523	1523	6_20598781
-1	0	0	0	6_20599456
-1	0	0	0	6_20599468
-1	0	0	0	6_20599470
-1	0	0	0	6_20601578
-1	0	0	0	6_20601582
-1	0	0	0	6_20601608
-1	0	0	0	6_20601609
-1	0	0	0	6_20601622
0.84955	1523	1523	1523	6_20601650
0.993509	1523	1523	1523	6_20601676
0	1523	1523	1523	6_20601682
0	1523	1523	1523	6_20614209
-1	0	0	0	6_20614215
-1	0	0	0	6_20614216
-1	0	0	0	6_20614217
-1	0	0	0	6_20614227
-1	0	0	0	6_20614230
-1	0	0	0	6_20614236
-1	0	0	0	6_20614238
0	1523	1523	1523	6_20614271
-1	0	0	0	6_20614273
0	1523	1523	1523	6_20614310
-1	0	0	0	6_20614327
-1	0	0	0	6_20615679
-1	0	0	0	6_20615691
-1	0	0	0	6_20615752
0	1523	1523	1523	6_20615839
0	1523	1523	1523	6_20615987
0	1523	1523	1523	6_20621802
0	1523	1523	1523	6_20622991
-1	0	0	0	6_20623001
-1	0	0	0	6_20623005
-1	0	0	0	6_20623056
-1	0	0	0	6_20623070
-1	0	0	0	6_20623078
-1	0	0	0	6_20627715
-1	0	0	0	6_20627725
0	1523	1523	1523	6_20629103
0.018403	1523	1523	1523	6_20629168
-1	0	0	0	6_20629178
-1	0	0	0	6_20640290
-1	0	0	0	6_20640295
-1	0	0	0	6_20640404
-1	0	0	0	6_20640460
-1	0	0	0	6_20640464
-1	0	0	0	6_20640485
-1	0	0	0	6_20640506
0	1523	1523	1523	6_20640517
-1	0	0	0	6_20642763
0	1523	1523	1523	6_20643003
-1	0	0	0	6_20643100
0	1523	1523	1523	6_20643115
-1	0	0	0	6_20643140
-1	0	0	0	6_20644278
-1	0	0	0	6_20644864
0	1523	1523	1523	6_20644915
-1	0	0	0	6_20644919
-1	0	0	0	6_20644928
0	1523	1523	1523	6_20669439
-1	0	0	0	6_20669477
-1	0	0	0	6_20669481
-1	0	0	0	6_20669482
-1	0	0	0	6_20669483
0	1523	1523	1523	6_20669775
-1	0	0	0	6_20669801
-1	0	0	0	6_20669809
0	1523	1523	1523	6_20669814
0.129506	1523	1523	1523	6_20678188
0.041508	1523	1523	1523	6_20678208
0	1523	1523	1523	6_20678289
-1	0	0	0	6_20678295
0.002006	1523	1523	1523	6_20678302
-1	0	0	0	6_20678673
-1	0	0	0	6_20678694
0	1523	1523	1523	6_20678779
-1	0	0	0	6_20678780
-1	0	0	0	6_20681239
-1	0	0	0	6_20681255
-1	0	0	0	6_20681352
-1	0	0	0	6_20681369
-1	0	0	0	6_20681373
0	1523	1523	1523	6_20687864
-1	0	0	0	6_20689285
-1	0	0	0	6_20689286
-1	0	0	0	6_20689287
-1	0	0	0	6_20689289
-1	0	0	0	6_20689290
0.046128	1524	1524	1524	6_20695428
0	1524	1524	1524	6_20695443
0	1524	1524	1524	6_20695469
0	1530	1530	1530	6_20704527
-1	0	0	0	6_20704886
-1	0	0	0	6_20706974
-1	0	0	0	6_20706980
-1	0	0	0	6_20707001
-1	0	0	0	6_20707004
-1	0	0	0	6_20707026
-1	0	0	0	6_20707038
-1	0	0	0	6_20707048
0	1533	1533	1533	6_20719143
0	1533	1533	1533	6_20719429
0.396302	1533	1533	1533	6_20721154
-1	0	0	0	6_20728748
-1	0	0	0	6_20728858
-1	0	0	0	6_20728860
-1	0	0	0	6_20728861
-1	0	0	0	6_20728862
-1	0	0	0	6_20728878
-1	0	0	0	6_20738060
-1	0	0	0	6_20738073
-1	0	0	0	6_20738089
-1	0	0	0	6_20738212
-1	0	0	0	6_20738214
-1	0	0	0	6_20738218
-1	0	0	0	6_20738228
0.278567	1534	1534	1534	6_20740566
-1	0	0	0	6_20741067
-1	0	0	0	6_20741093
0	1534	1534	1534	6_20741147
-1	0	0	0	6_20741167
-1	0	0	0	6_20741258
-1	0	0	0	6_20741357
-1	0	0	0	6_20741387
0	1534	1534	1534	6_20742058
-1	0	0	0	6_20742085
-1	0	0	0	6_20742126
0	1534	1534	1534	6_20744168
-1	0	0	0	6_20744302
-1	0	0	0	6_20750295
-1	0	0	0	6_20750296
-1	0	0	0	6_20750302
-1	0	0	0	6_20750312
0	1534	1534	1534	6_20750324
-1	0	0	0	6_20750333
-1	0	0	0	6_20750335
-1	0	0	0	6_20750373
0	1538	1538	1538	6_20768172
-1	0	0	0	6_20768245
-1	0	0	0	6_20768249
0	1538	1538	1538	6_20768281
-1	0	0	0	6_20768293
0	1538	1538	1538	6_20768301
-1	0	0	0	6_20768325
-1	0	0	0	6_20771069
-1	0	0	0	6_20780770
-1	0	0	0	6_20780771
-1	0	0	0	6_20783188
-1	0	0	0	6_20783192
-1	0	0	0	6_20783193
-1	0	0	0	6_20783218
-1	0	0	0	6_20783257
-1	0	0	0	6_20783279
-1	0	0	0	6_20783306
-1	0	0	0	6_20783390
-1	0	0	0	6_20783435
-1	0	0	0	6_20783440
-1	0	0	0	6_20790071
-1	0	0	0	6_20790084
-1	0	0	0	6_20790087
-1	0	0	0	6_20790132
-1	0	0	0	6_20790135
-1	0	0	0	6_20790181
-1	0	0	0	6_20790186
-1	0	0	0	6_20790225
-1	0	0	0	6_20790234
-1	0	0	0	6_20790324
0	1542	1542	1542	6_20790471
-1	0	0	0	6_20790512
-1	0	0	0	6_20790513
-1	0	0	0	6_20790517
-1	0	0	0	6_20790526
-1	0	0	0	6_20790698
-1	0	0	0	6_20790714
-1	0	0	0	6_20790747
0	1545	1545	1545	6_20790786
-1	0	0	0	6_20791121
-1	0	0	0	6_20791125
-1	0	0	0	6_20791266
0	1545	1545	1545	6_20791836
-1	0	0	0	6_20796422
-1	0	0	0	6_20798877
-1	0	0	0	6_20801381
-1	0	0	0	6_20801405
-1	0	0	0	6_20806802
-1	0	0	0	6_20806824
-1	0	0	0	6_20811534
-1	0	0	0	6_20811538
0	1547	1547	1547	6_20811619
-1	0	0	0	6_20811686
-1	0	0	0	6_20811775
-1	0	0	0	6_20812742
0	1550	1550	1550	6_20818570
-1	0	0	0	6_20818617
-1	0	0	0	6_20819397
-1	0	0	0	6_20819407
-1	0	0	0	6_20819414
0	1551	1551	1551	6_20820422
-1	0	0	0	6_20825761
0	1552	1552	1552	6_20825766
-1	0	0	0	6_20825779
-1	0	0	0	6_20825789
-1	0	0	0	6_20825793
-1	0	0	0	6_20825813
-1	0	0	0	6_20825815
-1	0	0	0	6_20825816
-1	0	0	0	6_20825833
0	1552	1552	1552	6_20825880
-1	0	0	0	6_20825889
-1	0	0	0	6_20825955
-1	0	0	0	6_20825970
0	1552	1552	1552	6_20826011
-1	0	0	0	6_20826014
-1	0	0	0	6_20826053
0	1552	1552	1552	6_20826365
-1	0	0	0	6_20826406
-1	0	0	0	6_20826409
-1	0	0	0	6_20826415
-1	0	0	0	6_20826443
0	1552	1552	1552	6_20829451
0	1552	1552	1552	6_20829634
-1	0	0	0	6_20829646
0	1553	1553	1553	6_20845033
-1	0	0	0	6_20845037
-1	0	0	0	6_20845051
-1	0	0	0	6_20845110
-1	0	0	0	6_20845113
-1	0	0	0	6_20845114
-1	0	0	0	6_20845118
-1	0	0	0	6_20845119
-1	0	0	0	6_20845121
-1	0	0	0	6_20845122
-1	0	0	0	6_20845130
-1	0	0	0	6_20845148
-1	0	0	0	6_20845152
-1	0	0	0	6_20845205
-1	0	0	0	6_20845211
0	1553	1553	1553	6_20845233
0	1553	1553	1553	6_20845310
-1	0	0	0	6_20845311
-1	0	0	0	6_20845358
0.447493	1553	1553	1553	6_20845415
-1	0	0	0	6_20845425
0	1553	1553	1553	6_20845433
-1	0	0	0	6_20853113
-1	0	0	0	6_20853128
-1	0	0	0	6_20853165
-1	0	0	0	6_20853186
-1	0	0	0	6_20853200
-1	0	0	0	6_20853227
-1	0	0	0	6_20853229
-1	0	0	0	6_20853290
-1	0	0	0	6_20853296
-1	0	0	0	6_20853305
-1	0	0	0	6_20857815
-1	0	0	0	6_20857826
-1	0	0	0	6_20857848
0	1557	1557	1557	6_20862112
-1	0	0	0	6_20862121
-1	0	0	0	6_20862173
-1	0	0	0	6_20862182
0.425028	1557	1557	1557	6_20862226
-1	0	0	0	6_20865406
-1	0	0	0	6_20865415
-1	0	0	0	6_20865494
-1	0	0	0	6_20865500
-1	0	0	0	6_20865534
-1	0	0	0	6_20869221
-1	0	0	0	6_20885907
-1	0	0	0	6_20885928
-1	0	0	0	6_20885936
-1	0	0	0	6_20885939
-1	0	0	0	6_20886488
-1	0	0	0	6_20886505
0	1561	1561	1561	6_20886524
-1	0	0	0	6_20886803
-1	0	0	0	6_20886837
-1	0	0	0	6_20886941
-1	0	0	0	6_20891552
0.373411	1565	1565	1565	6_20891561
-1	0	0	0	6_20891569
-1	0	0	0	6_20891576
0.465564	1565	1565	1565	6_20891586
-1	0	0	0	6_20891867
-1	0	0	0	6_20891896
-1	0	0	0	6_20891898
-1	0	0	0	6_20891903
0	1565	1565	1565	6_20891935
-1	0	0	0	6_20892774
0	1567	1567	1567	6_20892874
0	1567	1567	1567	6_20893258
0	1567	1567	1567	6_20894619
0	1567	1567	1567	6_20894781
0	1567	1567	1567	6_20894962
0	1567	1567	1567	6_20895002
-1	0	0	0	6_20895015
-1	0	0	0	6_20895026
-1	0	0	0	6_20895030
0	1567	1567	1567	6_20895058
-1	0	0	0	6_20895060
0.373777	1567	1567	1567	6_20895184
-1	0	0	0	6_20903412
0	1579	1579	1579	6_20903424
-1	0	0	0	6_20903427
-1	0	0	0	6_20903461
-1	0	0	0	6_20903515
-1	0	0	0	6_20903529
-1	0	0	0	6_20904834
-1	0	0	0	6_20904836
-1	0	0	0	6_20904895
-1	0	0	0	6_20905172
-1	0	0	0	6_20905182
-1	0	0	0	6_20905186
-1	0	0	0	6_20905832
-1	0	0	0	6_20905861
0	1579	1579	1579	6_20906118
-1	0	0	0	6_20912608
-1	0	0	0	6_20912654
-1	0	0	0	6_20912702
-1	0	0	0	6_20912717
-1	0	0	0	6_20912720
0	1585	1585	1585	6_20915386
-1	0	0	0	6_20916418
-1	0	0	0	6_20916420
0	1585	1585	1585	6_20916594
0	1585	1585	1585	6_20916713
-1	0	0	0	6_20935734
-1	0	0	0	6_20935736
-1	0	0	0	6_20935762
-1	0	0	0	6_20935766
-1	0	0	0	6_20935769
-1	0	0	0	6_20935965
-1	0	0	0	6_20935997
-1	0	0	0	6_20935999
-1	0	0	0	6_20937073
-1	0	0	0	6_20937087
-1	0	0	0	6_20937100
-1	0	0	0	6_20937123
-1	0	0	0	6_20937130
-1	0	0	0	6_20937681
-1	0	0	0	6_20937718
-1	0	0	0	6_20937729
0	1592	1592	1592	6_20938017
-1	0	0	0	6_20938022
-1	0	0	0	6_20938078
0	1592	1592	1592	6_20938134
0	1592	1592	1592	6_20938264
-1	0	0	0	6_20938331
-1	0	0	0	6_20938337
0	1592	1592	1592	6_20938351
-1	0	0	0	6_20938353
-1	0	0	0	6_20938354
-1	0	0	0	6_20938361
-1	0	0	0	6_20938387
-1	0	0	0	6_20943522
-1	0	0	0	6_20943545
-1	0	0	0	6_20944256
-1	0	0	0	6_20944263
-1	0	0	0	6_20944286
-1	0	0	0	6_20944290
-1	0	0	0	6_20944294
-1	0	0	0	6_20944302
0.094749	1593	1593	1593	6_20945138
0	1593	1593	1593	6_20945147
0	1593	1593	1593	6_20945166
0	1593	1593	1593	6_20945189
0	1593	1593	1593	6_20945412
0	1593	1593	1593	6_20945431
-1	0	0	0	6_20945458
-1	0	0	0	6_20945463
-1	0	0	0	6_20945477
-1	0	0	0	6_20945478
-1	0	0	0	6_20945479
-1	0	0	0	6_20945480
-1	0	0	0	6_20945564
-1	0	0	0	6_20945590
-1	0	0	0	6_20948527
-1	0	0	0	6_20948538
-1	0	0	0	6_20948569
-1	0	0	0	6_20948576
0	1593	1593	1593	6_20948803
0	1593	1593	1593	6_20951231
-1	0	0	0	6_20951239
-1	0	0	0	6_20951253
-1	0	0	0	6_20951260
-1	0	0	0	6_20951289
0	1593	1593	1593	6_20951374
-1	0	0	0	6_20951375
0.251422	1593	1593	1593	6_20951400
-1	0	0	0	6_20951458
-1	0	0	0	6_20951466
-1	0	0	0	6_20951470
0	1593	1593	1593	6_20951497
-1	0	0	0	6_20958109
-1	0	0	0	6_20958111
0	1593	1593	1593	6_20958114
-1	0	0	0	6_20958142
-1	0	0	0	6_20958146
-1	0	0	0	6_20960933
-1	0	0	0	6_20961090
-1	0	0	0	6_20961091
-1	0	0	0	6_20961249
-1	0	0	0	6_20968819
-1	0	0	0	6_20968825
-1	0	0	0	6_20968827
-1	0	0	0	6_20968828
-1	0	0	0	6_20968876
-1	0	0	0	6_20968937
-1	0	0	0	6_20968938
-1	0	0	0	6_20970722
-1	0	0	0	6_20970750
0	1593	1593	1593	6_20971816
-1	0	0	0	6_20971845
-1	0	0	0	6_20971849
-1	0	0	0	6_20971896
-1	0	0	0	6_20971909
-1	0	0	0	6_20971917
-1	0	0	0	6_20971920
-1	0	0	0	6_20971924
-1	0	0	0	6_20971971
-1	0	0	0	6_20971992
-1	0	0	0	6_20972003
-1	0	0	0	6_20972032
-1	0	0	0	6_20972048
0	1593	1593	1593	6_20973995
-1	0	0	0	6_20974079
-1	0	0	0	6_20974083
-1	0	0	0	6_20974085
-1	0	0	0	6_20974097
-1	0	0	0	6_20974100
-1	0	0	0	6_20974105
-1	0	0	0	6_20974110
-1	0	0	0	6_20974704
-1	0	0	0	6_20974729
-1	0	0	0	6_20974738
-1	0	0	0	6_20974747
-1	0	0	0	6_20974777
-1	0	0	0	6_20974778
-1	0	0	0	6_20974809
-1	0	0	0	6_20974810
-1	0	0	0	6_20974817
0.146714	1599	1599	1599	6_20981978
0	1599	1599	1599	6_20982003
-1	0	0	0	6_20989399
0	1598	1598	1598	6_20989418
-1	0	0	0	6_20989447
-1	0	0	0	6_20993125
-1	0	0	0	6_20993145
-1	0	0	0	6_20993149
-1	0	0	0	6_20993161
-1	0	0	0	6_20993169
-1	0	0	0	6_20993173
-1	0	0	0	6_20994490
-1	0	0	0	6_20994551
-1	0	0	0	6_20995227
-1	0	0	0	6_20995236
-1	0	0	0	6_20995237
-1	0	0	0	6_20995246
-1	0	0	0	6_20995250
0	1603	1603	1603	6_20995265
-1	0	0	0	6_20997743
-1	0	0	0	6_20998062
-1	0	0	0	6_20998069
-1	0	0	0	6_20998088
-1	0	0	0	6_21011833
-1	0	0	0	6_21011897
-1	0	0	0	6_21011972
-1	0	0	0	6_21015940
-1	0	0	0	6_21015941
-1	0	0	0	6_21015943
0	1612	1612	1612	6_21015979
-1	0	0	0	6_21016438
-1	0	0	0	6_21016478
-1	0	0	0	6_21016529
-1	0	0	0	6_21016530
-1	0	0	0	6_21016531
-1	0	0	0	6_21016532
0	1612	1612	1612	6_21016553
-1	0	0	0	6_21016554
-1	0	0	0	6_21016570
-1	0	0	0	6_21016584
-1	0	0	0	6_21026524
0.018047	1618	1618	1618	6_21026540
-1	0	0	0	6_21031964
-1	0	0	0	6_21031971
0.069465	1617	1617	1617	6_21031976
-1	0	0	0	6_21031983
-1	0	0	0	6_21033673
-1	0	0	0	6_21033695
0	1612	1612	1612	6_21046825
-1	0	0	0	6_21046966
-1	0	0	0	6_21046970
0.037972	1612	1612	1612	6_21046995
0.032626	1612	1612	1612	6_21047012
-1	0	0	0	6_21047061
-1	0	0	0	6_21047108
-1	0	0	0	6_21047142
-1	0	0	0	6_21047161
0	1612	1612	1612	6_21047174
-1	0	0	0	6_21047263
-1	0	0	0	6_21047293
-1	0	0	0	6_21047333
-1	0	0	0	6_21047337
-1	0	0	0	6_21047339
-1	0	0	0	6_21047365
-1	0	0	0	6_21047413
-1	0	0	0	6_21047432
0	1612	1612	1612	6_21047864
0.199052	1612	1612	1612	6_21047870
0	1612	1612	1612	6_21048264
-1	0	0	0	6_21054764
-1	0	0	0	6_21054801
0	1618	1618	1618	6_21054822
-1	0	0	0	6_21055055
0	1618	1618	1618	6_21055073
-1	0	0	0	6_21055087
0	1624	1624	1624	6_21074918
0	1624	1624	1624	6_21074931
-1	0	0	0	6_21082369
0.348871	1628	1628	1628	6_21082382
0	1628	1628	1628	6_21082404
-1	0	0	0	6_21082405
-1	0	0	0	6_21082647
0.820121	1628	1628	1628	6_21082667
0	1628	1628	1628	6_21082759
-1	0	0	0	6_21086277
-1	0	0	0	6_21086606
0	1626	1626	1626	6_21101555
-1	0	0	0	6_21104588
-1	0	0	0	6_21104666
-1	0	0	0	6_21104670
-1	0	0	0	6_21104681
-1	0	0	0	6_21104683
-1	0	0	0	6_21104713
-1	0	0	0	6_21104878
-1	0	0	0	6_21104884
-1	0	0	0	6_21105026
-1	0	0	0	6_21105046
-1	0	0	0	6_21105077
-1	0	0	0	6_21105090
-1	0	0	0	6_21105139
-1	0	0	0	6_21105145
0	1627	1627	1627	6_21105160
-1	0	0	0	6_21105163
-1	0	0	0	6_21105173
-1	0	0	0	6_21105180
-1	0	0	0	6_21105190
-1	0	0	0	6_21147951
0	1608	1608	1608	6_21150997
0	1608	1608	1608	6_21151124
-1	0	0	0	6_21151171
-1	0	0	0	6_21151175
0	1608	1608	1608	6_21151363
-1	0	0	0	6_21151509
-1	0	0	0	6_21151534
-1	0	0	0	6_21152720
-1	0	0	0	6_21152747
-1	0	0	0	6_21152750
-1	0	0	0	6_21152807
0	1606	1606	1606	6_21152834
-1	0	0	0	6_21152894
0	1606	1606	1606	6_21152901
-1	0	0	0	6_21153075
-1	0	0	0	6_21153077
-1	0	0	0	6_21153079
-1	0	0	0	6_21153081
-1	0	0	0	6_21153107
-1	0	0	0	6_21153118
-1	0	0	0	6_21153129
-1	0	0	0	6_21154408
-1	0	0	0	6_21154426
-1	0	0	0	6_21154428
-1	0	0	0	6_21154433
-1	0	0	0	6_21154443
-1	0	0	0	6_21154476
-1	0	0	0	6_21154488
-1	0	0	0	6_21154522
-1	0	0	0	6_21154527
-1	0	0	0	6_21156234
-1	0	0	0	6_21156252
-1	0	0	0	6_21156257
-1	0	0	0	6_21156269
0	1608	1608	1608	6_21156291
-1	0	0	0	6_21157568
-1	0	0	0	6_21157569
-1	0	0	0	6_21157579
0	1609	1609	1609	6_21157588
0	1609	1609	1609	6_21157599
0	1609	1609	1609	6_21157606
-1	0	0	0	6_21157625
0.243723	1609	1609	1609	6_21159951
-1	0	0	0	6_21166705
-1	0	0	0	6_21166709
-1	0	0	0	6_21166713
-1	0	0	0	6_21166740
-1	0	0	0	6_21167744
-1	0	0	0	6_21168014
-1	0	0	0	6_21168285
-1	0	0	0	6_21169796
-1	0	0	0	6_21169812
-1	0	0	0	6_21169962
-1	0	0	0	6_21169965
-1	0	0	0	6_21169971
-1	0	0	0	6_21170020
-1	0	0	0	6_21170023
-1	0	0	0	6_21170048
-1	0	0	0	6_21170054
-1	0	0	0	6_21170079
-1	0	0	0	6_21170124
-1	0	0	0	6_21170133
-1	0	0	0	6_21170134
-1	0	0	0	6_21170161
-1	0	0	0	6_21170164
-1	0	0	0	6_21170465
-1	0	0	0	6_21170467
-1	0	0	0	6_21170469
-1	0	0	0	6_21170474
-1	0	0	0	6_21170475
-1	0	0	0	6_21170484
-1	0	0	0	6_21170514
0	1609	1609	1609	6_21190702
-1	0	0	0	6_21200478
0	1609	1609	1609	6_21210803
0	1609	1609	1609	6_21220070
-1	0	0	0	6_21220081
-1	0	0	0	6_21220083
-1	0	0	0	6_21220097
-1	0	0	0	6_21220103
-1	0	0	0	6_21220106
-1	0	0	0	6_21220166
-1	0	0	0	6_21220198
0	1609	1609	1609	6_21221790
0	1609	1609	1609	6_21221827
0	1609	1609	1609	6_21222089
-1	0	0	0	6_21222968
0	1609	1609	1609	6_21222977
-1	0	0	0	6_21222979
0	1609	1609	1609	6_21222991
0	1609	1609	1609	6_21223009
0	1610	1610	1610	6_21227196
0	1610	1610	1610	6_21227202
0	1610	1610	1610	6_21227252
0	1610	1610	1610	6_21227415
-1	0	0	0	6_21227441
-1	0	0	0	6_21227446
-1	0	0	0	6_21228904
0	1613	1613	1613	6_21228923
0.179364	1613	1613	1613	6_21228957
-1	0	0	0	6_21228961
0	1613	1613	1613	6_21228972
-1	0	0	0	6_21228980
-1	0	0	0	6_21233754
-1	0	0	0	6_21233760
-1	0	0	0	6_21233779
-1	0	0	0	6_21233781
-1	0	0	0	6_21233788
-1	0	0	0	6_21237536
-1	0	0	0	6_21237563
-1	0	0	0	6_21237568
-1	0	0	0	6_21249351
0.862576	1612	1612	1612	6_21249388
-1	0	0	0	6_21256105
-1	0	0	0	6_21256111
-1	0	0	0	6_21256130
0	1613	1613	1613	6_21257179
-1	0	0	0	6_21257180
0	1613	1613	1613	6_21257201
0.956068	1611	1611	1611	6_21267014
-1	0	0	0	6_21267017
-1	0	0	0	6_21267026
-1	0	0	0	6_21267804
-1	0	0	0	6_21267813
-1	0	0	0	6_21267819
-1	0	0	0	6_21267835
-1	0	0	0	6_21267842
-1	0	0	0	6_21267865
-1	0	0	0	6_21267890
-1	0	0	0	6_21267893
-1	0	0	0	6_21267898
-1	0	0	0	6_21267917
-1	0	0	0	6_21277662
-1	0	0	0	6_21277680
-1	0	0	0	6_21277691
-1	0	0	0	6_21277703
-1	0	0	0	6_21277727
-1	0	0	0	6_21277747
-1	0	0	0	6_21277753
-1	0	0	0	6_21277761
0	1612	1612	1612	6_21285626
0.102474	1612	1612	1612	6_21285633
-1	0	0	0	6_21285634
0.154726	1612	1612	1612	6_21285642
-1	0	0	0	6_21285648
-1	0	0	0	6_21285668
-1	0	0	0	6_21285753
-1	0	0	0	6_21285755
0	1612	1612	1612	6_21285773
-1	0	0	0	6_21285795
-1	0	0	0	6_21285838
-1	0	0	0	6_21285846
-1	0	0	0	6_21287499
-1	0	0	0	6_21287501
-1	0	0	0	6_21287546
0.043195	1612	1612	1612	6_21287586
-1	0	0	0	6_21306085
-1	0	0	0	6_21306095
-1	0	0	0	6_21306103
-1	0	0	0	6_21306113
0	1629	1629	1629	6_21308677
0.030091	1629	1629	1629	6_21309743
0	1628	1628	1628	6_21322522
0.099151	1628	1628	1628	6_21322553
-1	0	0	0	6_21322776
0	1628	1628	1628	6_21322785
-1	0	0	0	6_21322787
-1	0	0	0	6_21322793
0	1628	1628	1628	6_21322820
-1	0	0	0	6_21322898
0	1628	1628	1628	6_21322910
-1	0	0	0	6_21322923
0	1628	1628	1628	6_21325128
-1	0	0	0	6_21335314
-1	0	0	0	6_21335315
-1	0	0	0	6_21335528
-1	0	0	0	6_21335579
0	1634	1634	1634	6_21336433
-1	0	0	0	6_21336441
-1	0	0	0	6_21336482
0	1634	1634	1634	6_21336546
-1	0	0	0	6_21336550
0	1634	1634	1634	6_21336567
0.330683	1634	1634	1634	6_21336582
-1	0	0	0	6_21338999
-1	0	0	0	6_21339010
-1	0	0	0	6_21339020
-1	0	0	0	6_21339029
-1	0	0	0	6_21339032
-1	0	0	0	6_21339033
0	1634	1634	1634	6_21339044
-1	0	0	0	6_21339067
0	1634	1634	1634	6_21339302
-1	0	0	0	6_21339319
-1	0	0	0	6_21339321
0	1630	1630	1630	6_21377387
-1	0	0	0	6_21377409
-1	0	0	0	6_21377416
0	1630	1630	1630	6_21377453
-1	0	0	0	6_21382484
-1	0	0	0	6_21386050
-1	0	0	0	6_21387531
-1	0	0	0	6_21387564
-1	0	0	0	6_21387576
-1	0	0	0	6_21387578
-1	0	0	0	6_21387581
-1	0	0	0	6_21387665
-1	0	0	0	6_21387676
-1	0	0	0	6_21388395
-1	0	0	0	6_21388420
-1	0	0	0	6_21388442
-1	0	0	0	6_21389375
0	1630	1630	1630	6_21389675
0	1630	1630	1630	6_21389872
0	1630	1630	1630	6_21389917
-1	0	0	0	6_21394104
-1	0	0	0	6_21394116
-1	0	0	0	6_21394126
-1	0	0	0	6_21394133
-1	0	0	0	6_21394135
-1	0	0	0	6_21394153
-1	0	0	0	6_21394178
-1	0	0	0	6_21395101
-1	0	0	0	6_21395153
0.057522	1632	1632	1632	6_21395732
0	1632	1632	1632	6_21395758
-1	0	0	0	6_21399971
-1	0	0	0	6_21399984
0	1632	1632	1632	6_21400092
0	1632	1632	1632	6_21400263
-1	0	0	0	6_21400319
-1	0	0	0	6_21400461
-1	0	0	0	6_21400518
-1	0	0	0	6_21400534
-1	0	0	0	6_21400545
-1	0	0	0	6_21400553
-1	0	0	0	6_21400563
-1	0	0	0	6_21400659
0	1632	1632	1632	6_21400671
-1	0	0	0	6_21404577
0	1632	1632	1632	6_21409273
-1	0	0	0	6_21409277
-1	0	0	0	6_21409310
-1	0	0	0	6_21409313
-1	0	0	0	6_21409334
-1	0	0	0	6_21409354
0.487898	1632	1632	1632	6_21412870
-1	0	0	0	6_21413177
0	1632	1632	1632	6_21413201
-1	0	0	0	6_21413205
-1	0	0	0	6_21413227
-1	0	0	0	6_21413228
-1	0	0	0	6_21413238
-1	0	0	0	6_21413275
0.049532	1632	1632	1632	6_21416176
0	1632	1632	1632	6_21416317
0	1632	1632	1632	6_21416493
0	1632	1632	1632	6_21418871
-1	0	0	0	6_21436450
-1	0	0	0	6_21436473
0	1626	1626	1626	6_21436478
-1	0	0	0	6_21436592
-1	0	0	0	6_21436598
-1	0	0	0	6_21436623
-1	0	0	0	6_21436626
-1	0	0	0	6_21436649
-1	0	0	0	6_21436651
-1	0	0	0	6_21436666
-1	0	0	0	6_21437765
-1	0	0	0	6_21437786
0	1626	1626	1626	6_21437795
-1	0	0	0	6_21437810
-1	0	0	0	6_21437825
-1	0	0	0	6_21437828
-1	0	0	0	6_21437864
-1	0	0	0	6_21437895
-1	0	0	0	6_21444968
-1	0	0	0	6_21444982
-1	0	0	0	6_21444988
-1	0	0	0	6_21444991
-1	0	0	0	6_21445001
0	1636	1636	1636	6_21445007
-1	0	0	0	6_21448658
-1	0	0	0	6_21448675
-1	0	0	0	6_21448685
-1	0	0	0	6_21448693
-1	0	0	0	6_21448697
-1	0	0	0	6_21448708
-1	0	0	0	6_21448712
0	1634	1634	1634	6_21450450
-1	0	0	0	6_21450818
0	1633	1633	1633	6_21450831
-1	0	0	0	6_21450913
-1	0	0	0	6_21450941
-1	0	0	0	6_21450947
-1	0	0	0	6_21450948
-1	0	0	0	6_21453269
-1	0	0	0	6_21453270
-1	0	0	0	6_21453272
-1	0	0	0	6_21453305
0	1633	1633	1633	6_21453311
-1	0	0	0	6_21456105
-1	0	0	0	6_21462921
0	1630	1630	1630	6_21462935
-1	0	0	0	6_21463022
0	1630	1630	1630	6_21463034
-1	0	0	0	6_21463052
0.134823	1627	1627	1627	6_21466983
-1	0	0	0	6_21466984
-1	0	0	0	6_21466985
0	1627	1627	1627	6_21466994
0	1627	1627	1627	6_21467023
0	1627	1627	1627	6_21467215
-1	0	0	0	6_21467217
0.036827	1626	1626	1626	6_21473690
0	1626	1626	1626	6_21474069
0	1626	1626	1626	6_21474079
0	1626	1626	1626	6_21476019
0	1627	1627	1627	6_21480618
0	1627	1627	1627	6_21480794
0	1627	1627	1627	6_21480802
-1	0	0	0	6_21480803
-1	0	0	0	6_21480806
0.363776	1628	1628	1628	6_21483603
0	1628	1628	1628	6_21483759
-1	0	0	0	6_21483762
0	1628	1628	1628	6_21485850
-1	0	0	0	6_21498519
-1	0	0	0	6_21498528
-1	0	0	0	6_21498531
0.133078	1624	1624	1624	6_21498590
-1	0	0	0	6_21498631
-1	0	0	0	6_21498633
-1	0	0	0	6_21498652
0	1624	1624	1624	6_21498701
-1	0	0	0	6_21498725
0	1624	1624	1624	6_21498823
0	1624	1624	1624	6_21498839
0	1624	1624	1624	6_21498967
0	1623	1623	1623	6_21503495
0	1623	1623	1623	6_21503504
0	1623	1623	1623	6_21503800
0	1623	1623	1623	6_21503805
0	1623	1623	1623	6_21503815
-1	0	0	0	6_21503833
-1	0	0	0	6_21503857
0	1623	1623	1623	6_21504110
0	1623	1623	1623	6_21508296
-1	0	0	0	6_21508297
-1	0	0	0	6_21508302
0.991445	1623	1623	1623	6_21508324
-1	0	0	0	6_21508335
0	1623	1623	1623	6_21508338
0	1626	1626	1626	6_21520185
0	1626	1626	1626	6_21520209
0	1626	1626	1626	6_21520454
0	1626	1626	1626	6_21520543
-1	0	0	0	6_21520552
0.126504	1626	1626	1626	6_21520580
0	1626	1626	1626	6_21520594
-1	0	0	0	6_21520596
-1	0	0	0	6_21520603
-1	0	0	0	6_21520627
-1	0	0	0	6_21520629
-1	0	0	0	6_21520630
-1	0	0	0	6_21520631
-1	0	0	0	6_21520641
-1	0	0	0	6_21520646
-1	0	0	0	6_21520669
0	1626	1626	1626	6_21520715
-1	0	0	0	6_21522458
-1	0	0	0	6_21522496
-1	0	0	0	6_21522500
-1	0	0	0	6_21522511
-1	0	0	0	6_21522523
-1	0	0	0	6_21522525
-1	0	0	0	6_21522528
-1	0	0	0	6_21522534
-1	0	0	0	6_21547688
0.324159	1629	1629	1629	6_21547906
0.314675	1629	1629	1629	6_21547934
-1	0	0	0	6_21549168
-1	0	0	0	6_21549174
-1	0	0	0	6_21549176
-1	0	0	0	6_21549188
-1	0	0	0	6_21549193
-1	0	0	0	6_21549194
-1	0	0	0	6_21549201
-1	0	0	0	6_21549211
-1	0	0	0	6_21549212
-1	0	0	0	6_21549216
0	1627	1627	1627	6_21549547
-1	0	0	0	6_21549606
0	1627	1627	1627	6_21549612
0.057246	1627	1627	1627	6_21549639
-1	0	0	0	6_21549786
-1	0	0	0	6_21549790
-1	0	0	0	6_21549803
-1	0	0	0	6_21549804
-1	0	0	0	6_21549823
-1	0	0	0	6_21549858
-1	0	0	0	6_21549877
-1	0	0	0	6_21549884
-1	0	0	0	6_21549894
-1	0	0	0	6_21549899
0.61557	1624	1624	1624	6_21560581
0	1624	1624	1624	6_21560587
0	1624	1624	1624	6_21560634
0	1624	1624	1624	6_21560890
0	1624	1624	1624	6_21560973
0	1624	1624	1624	6_21561123
0	1624	1624	1624	6_21561150
0	1624	1624	1624	6_21562115
-1	0	0	0	6_21562116
-1	0	0	0	6_21562153
-1	0	0	0	6_21562178
0	1624	1624	1624	6_21562328
-1	0	0	0	6_21562375
-1	0	0	0	6_21562835
-1	0	0	0	6_21562839
0	1624	1624	1624	6_21562849
0	1624	1624	1624	6_21562870
-1	0	0	0	6_21562880
0	1624	1624	1624	6_21562963
-1	0	0	0	6_21562992
-1	0	0	0	6_21562996
0	1624	1624	1624	6_21563013
-1	0	0	0	6_21564119
-1	0	0	0	6_21564121
-1	0	0	0	6_21564122
0	1624	1624	1624	6_21564127
0.013745	1624	1624	1624	6_21564140
-1	0	0	0	6_21564640
-1	0	0	0	6_21564641
-1	0	0	0	6_21564644
-1	0	0	0	6_21564651
-1	0	0	0	6_21564687
-1	0	0	0	6_21565105
-1	0	0	0	6_21565149
0.052703	1624	1624	1624	6_21565192
0.078716	1624	1624	1624	6_21565262
0	1624	1624	1624	6_21565276
-1	0	0	0	6_21565283
0	1624	1624	1624	6_21565295
-1	0	0	0	6_21565462
0.080176	1624	1624	1624	6_21565466
0.116908	1618	1618	1618	6_21573123
0	1618	1618	1618	6_21582371
-1	0	0	0	6_21586838
0	1618	1618	1618	6_21586902
-1	0	0	0	6_21586913
-1	0	0	0	6_21586939
-1	0	0	0	6_21586963
0	1618	1618	1618	6_21587070
0	1618	1618	1618	6_21587093
-1	0	0	0	6_21587094
0	1618	1618	1618	6_21588815
0	1613	1613	1613	6_21596754
-1	0	0	0	6_21596755
-1	0	0	0	6_21600400
-1	0	0	0	6_21601819
-1	0	0	0	6_21601847
-1	0	0	0	6_21601858
-1	0	0	0	6_21601903
-1	0	0	0	6_21601907
-1	0	0	0	6_21601915
0.064537	1613	1613	1613	6_21601941
-1	0	0	0	6_21601959
0	1613	1613	1613	6_21602026
0	1613	1613	1613	6_21602040
-1	0	0	0	6_21602043
-1	0	0	0	6_21602044
-1	0	0	0	6_21602096
0	1613	1613	1613	6_21602134
-1	0	0	0	6_21607559
0	1615	1615	1615	6_21607576
0	1615	1615	1615	6_21607584
-1	0	0	0	6_21609143
0	1618	1618	1618	6_21609153
-1	0	0	0	6_21609155
-1	0	0	0	6_21609162
-1	0	0	0	6_21609194
-1	0	0	0	6_21609197
-1	0	0	0	6_21609222
-1	0	0	0	6_21609235
0.008377	1618	1618	1618	6_21609252
0.089089	1618	1618	1618	6_21609264
0	1618	1618	1618	6_21609282
-1	0	0	0	6_21612680
-1	0	0	0	6_21612681
0	1619	1619	1619	6_21612781
-1	0	0	0	6_21615436
-1	0	0	0	6_21615440
-1	0	0	0	6_21615442
0	1622	1622	1622	6_21619608
0	1622	1622	1622	6_21619672
-1	0	0	0	6_21619704
-1	0	0	0	6_21619711
-1	0	0	0	6_21620272
-1	0	0	0	6_21620282
-1	0	0	0	6_21626490
-1	0	0	0	6_21630424
-1	0	0	0	6_21631354
-1	0	0	0	6_21631357
-1	0	0	0	6_21631358
-1	0	0	0	6_21631361
-1	0	0	0	6_21631363
-1	0	0	0	6_21631364
0.625836	1623	1623	1623	6_21635098
0	1623	1623	1623	6_21635110
0	1623	1623	1623	6_21635126
-1	0	0	0	6_21635141
-1	0	0	0	6_21635144
-1	0	0	0	6_21635145
-1	0	0	0	6_21635148
0	1623	1623	1623	6_21635346
-1	0	0	0	6_21635360
0	1623	1623	1623	6_21635373
0.008755	1623	1623	1623	6_21635401
0	1623	1623	1623	6_21635414
-1	0	0	0	6_21635418
-1	0	0	0	6_21635449
-1	0	0	0	6_21635452
-1	0	0	0	6_21635465
-1	0	0	0	6_21635480
-1	0	0	0	6_21635503
0	1623	1623	1623	6_21636203
0	1623	1623	1623	6_21636435
0	1623	1623	1623	6_21636447
-1	0	0	0	6_21636451
0	1623	1623	1623	6_21636475
0	1623	1623	1623	6_21636483
-1	0	0	0	6_21636515
0	1623	1623	1623	6_21636520
0	1623	1623	1623	6_21636528
0	1623	1623	1623	6_21636537
0	1623	1623	1623	6_21636542
-1	0	0	0	6_21636546
-1	0	0	0	6_21636568
-1	0	0	0	6_21636580
-1	0	0	0	6_21636615
0	1623	1623	1623	6_21637615
-1	0	0	0	6_21637742
-1	0	0	0	6_21638623
0	1623	1623	1623	6_21638635
0	1623	1623	1623	6_21638753
-1	0	0	0	6_21638775
0	1623	1623	1623	6_21638797
-1	0	0	0	6_21638806
-1	0	0	0	6_21638849
-1	0	0	0	6_21638851
-1	0	0	0	6_21638860
0	1623	1623	1623	6_21638890
0.123703	1623	1623	1623	6_21638914
0.073935	1623	1623	1623	6_21639224
0	1623	1623	1623	6_21639242
-1	0	0	0	6_21639243
-1	0	0	0	6_21639262
0	1623	1623	1623	6_21639508
0.126879	1623	1623	1623	6_21639519
0	1623	1623	1623	6_21639543
0	1623	1623	1623	6_21639811
0.274828	1623	1623	1623	6_21645980
0	1623	1623	1623	6_21647032
-1	0	0	0	6_21647042
0	1623	1623	1623	6_21647059
-1	0	0	0	6_21647115
-1	0	0	0	6_21647118
-1	0	0	0	6_21647129
0	1625	1625	1625	6_21652018
0	1625	1625	1625	6_21652205
-1	0	0	0	6_21652207
-1	0	0	0	6_21652244
0.259675	1625	1625	1625	6_21652270
0	1625	1625	1625	6_21652457
0	1625	1625	1625	6_21652477
-1	0	0	0	6_21652635
-1	0	0	0	6_21657545
-1	0	0	0	6_21663707
-1	0	0	0	6_21663736
0.206365	1624	1624	1624	6_21663745
0	1624	1624	1624	6_21663752
0	1624	1624	1624	6_21663919
0	1624	1624	1624	6_21664013
-1	0	0	0	6_21664869
-1	0	0	0	6_21664900
-1	0	0	0	6_21664990
-1	0	0	0	6_21665002
0	1624	1624	1624	6_21665007
-1	0	0	0	6_21665012
0.191693	1624	1624	1624	6_21666543
-1	0	0	0	6_21666545
0.681096	1624	1624	1624	6_21666548
0.16679	1624	1624	1624	6_21666568
-1	0	0	0	6_21676310
0	1626	1626	1626	6_21676540
0	1626	1626	1626	6_21676747
-1	0	0	0	6_21682852
-1	0	0	0	6_21682927
-1	0	0	0	6_21682962
-1	0	0	0	6_21682970
-1	0	0	0	6_21682971
-1	0	0	0	6_21682972
0	1634	1634	1634	6_21682984
0	1630	1630	1630	6_21687264
-1	0	0	0	6_21687289
-1	0	0	0	6_21687683
-1	0	0	0	6_21687693
-1	0	0	0	6_21688108
0	1629	1629	1629	6_21688203
0	1629	1629	1629	6_21688217
0	1629	1629	1629	6_21688409
0	1629	1629	1629	6_21692128
-1	0	0	0	6_21698884
-1	0	0	0	6_21698886
-1	0	0	0	6_21698913
-1	0	0	0	6_21698927
-1	0	0	0	6_21699955
-1	0	0	0	6_21699973
-1	0	0	0	6_21699994
-1	0	0	0	6_21700003
-1	0	0	0	6_21700082
-1	0	0	0	6_21700103
-1	0	0	0	6_21700117
-1	0	0	0	6_21700121
-1	0	0	0	6_21700157
-1	0	0	0	6_21700173
-1	0	0	0	6_21700192
-1	0	0	0	6_21700213
-1	0	0	0	6_21700214
-1	0	0	0	6_21700226
-1	0	0	0	6_21700291
-1	0	0	0	6_21703539
0	1622	1622	1622	6_21703617
-1	0	0	0	6_21704471
-1	0	0	0	6_21704473
-1	0	0	0	6_21704493
-1	0	0	0	6_21704505
-1	0	0	0	6_21704516
0	1627	1627	1627	6_21713256
-1	0	0	0	6_21713259
-1	0	0	0	6_21713275
-1	0	0	0	6_21716647
-1	0	0	0	6_21716648
-1	0	0	0	6_21716666
-1	0	0	0	6_21716676
-1	0	0	0	6_21716718
-1	0	0	0	6_21716735
-1	0	0	0	6_21716747
-1	0	0	0	6_21716758
-1	0	0	0	6_21716772
-1	0	0	0	6_21716774
-1	0	0	0	6_21716794
-1	0	0	0	6_21716804
-1	0	0	0	6_21716971
-1	0	0	0	6_21717117
-1	0	0	0	6_21717130
0	1628	1628	1628	6_21717155
-1	0	0	0	6_21717206
-1	0	0	0	6_21717210
-1	0	0	0	6_21717290
0	1628	1628	1628	6_21717305
-1	0	0	0	6_21717830
-1	0	0	0	6_21717847
-1	0	0	0	6_21717865
-1	0	0	0	6_21717920
-1	0	0	0	6_21717932
-1	0	0	0	6_21721744
0	1628	1628	1628	6_21721768
0	1628	1628	1628	6_21721773
-1	0	0	0	6_21721792
-1	0	0	0	6_21721801
-1	0	0	0	6_21721806
-1	0	0	0	6_21721807
0	1628	1628	1628	6_21724292
0	1629	1629	1629	6_21725666
0	1629	1629	1629	6_21725683
-1	0	0	0	6_21725707
0	1629	1629	1629	6_21727688
0	1629	1629	1629	6_21728103
-1	0	0	0	6_21728107
0	1629	1629	1629	6_21728139
0	1629	1629	1629	6_21728163
0	1629	1629	1629	6_21728174
-1	0	0	0	6_21728177
-1	0	0	0	6_21732080
0	1629	1629	1629	6_21732306
0	1629	1629	1629	6_21732514
0.16053	1629	1629	1629	6_21732542
-1	0	0	0	6_21732544
0	1629	1629	1629	6_21732558
-1	0	0	0	6_21732596
-1	0	0	0	6_21732600
-1	0	0	0	6_21732606
-1	0	0	0	6_21732612
-1	0	0	0	6_21732614
-1	0	0	0	6_21732618
-1	0	0	0	6_21732627
-1	0	0	0	6_21732630
-1	0	0	0	6_21732631
-1	0	0	0	6_21732641
-1	0	0	0	6_21732643
-1	0	0	0	6_21732650
-1	0	0	0	6_21732654
0	1629	1629	1629	6_21732694
0	1629	1629	1629	6_21732860
0	1627	1627	1627	6_21737413
-1	0	0	0	6_21746695
-1	0	0	0	6_21747579
-1	0	0	0	6_21747620
-1	0	0	0	6_21747625
-1	0	0	0	6_21747628
-1	0	0	0	6_21747663
-1	0	0	0	6_21747844
-1	0	0	0	6_21759709
-1	0	0	0	6_21759737
-1	0	0	0	6_21759745
-1	0	0	0	6_21759748
0.128733	1614	1614	1614	6_21759767
-1	0	0	0	6_21759768
-1	0	0	0	6_21759769
-1	0	0	0	6_21759788
-1	0	0	0	6_21780697
-1	0	0	0	6_21780713
-1	0	0	0	6_21780730
-1	0	0	0	6_21780800
-1	0	0	0	6_21780803
-1	0	0	0	6_21780806
-1	0	0	0	6_21780871
-1	0	0	0	6_21780888
-1	0	0	0	6_21780912
-1	0	0	0	6_21789635
-1	0	0	0	6_21789660
-1	0	0	0	6_21789668
-1	0	0	0	6_21789680
-1	0	0	0	6_21789700
-1	0	0	0	6_21794541
-1	0	0	0	6_21794667
-1	0	0	0	6_21794693
-1	0	0	0	6_21794702
0.140618	1616	1616	1616	6_21794708
-1	0	0	0	6_21794710
0	1616	1616	1616	6_21796661
-1	0	0	0	6_21796664
0	1616	1616	1616	6_21796689
-1	0	0	0	6_21801921
-1	0	0	0	6_21801923
0	1616	1616	1616	6_21801950
0	1616	1616	1616	6_21801964
0.143399	1616	1616	1616	6_21802226
-1	0	0	0	6_21802256
0	1616	1616	1616	6_21802278
-1	0	0	0	6_21802293
0.203895	1616	1616	1616	6_21802304
0	1616	1616	1616	6_21802462
-1	0	0	0	6_21802466
-1	0	0	0	6_21802471
-1	0	0	0	6_21802476
-1	0	0	0	6_21803204
-1	0	0	0	6_21803216
-1	0	0	0	6_21803218
-1	0	0	0	6_21803239
-1	0	0	0	6_21803263
-1	0	0	0	6_21803287
-1	0	0	0	6_21803289
-1	0	0	0	6_21803292
-1	0	0	0	6_21803294
-1	0	0	0	6_21804853
-1	0	0	0	6_21804864
-1	0	0	0	6_21804866
-1	0	0	0	6_21804872
-1	0	0	0	6_21804909
-1	0	0	0	6_21804985
-1	0	0	0	6_21805020
-1	0	0	0	6_21805025
-1	0	0	0	6_21805029
-1	0	0	0	6_21806326
-1	0	0	0	6_21806327
-1	0	0	0	6_21806331
-1	0	0	0	6_21806334
-1	0	0	0	6_21806370
-1	0	0	0	6_21824819
-1	0	0	0	6_21824821
0	1638	1638	1638	6_21824934
-1	0	0	0	6_21824967
-1	0	0	0	6_21824973
0	1638	1638	1638	6_21824980
-1	0	0	0	6_21824981
-1	0	0	0	6_21824982
0	1644	1644	1644	6_21833928
0	1644	1644	1644	6_21833944
0	1644	1644	1644	6_21834302
-1	0	0	0	6_21841706
-1	0	0	0	6_21841717
0	1646	1646	1646	6_21841914
0.125001	1646	1646	1646	6_21841953
-1	0	0	0	6_21842659
-1	0	0	0	6_21842660
-1	0	0	0	6_21842670
-1	0	0	0	6_21842690
-1	0	0	0	6_21842696
0	1646	1646	1646	6_21842708
-1	0	0	0	6_21842712
-1	0	0	0	6_21849757
-1	0	0	0	6_21849796
-1	0	0	0	6_21856615
-1	0	0	0	6_21856618
-1	0	0	0	6_21856636
-1	0	0	0	6_21856653
-1	0	0	0	6_21856671
-1	0	0	0	6_21856673
-1	0	0	0	6_21856680
0.31811	1635	1635	1635	6_21857627
-1	0	0	0	6_21857854
0	1635	1635	1635	6_21857879
-1	0	0	0	6_21857973
0	1635	1635	1635	6_21863304
-1	0	0	0	6_21863307
-1	0	0	0	6_21863325
0	1635	1635	1635	6_21863337
0.052069	1635	1635	1635	6_21863493
0	1635	1635	1635	6_21863504
0.198299	1635	1635	1635	6_21864419
-1	0	0	0	6_21864455
0.519593	1632	1632	1632	6_21877409
0	1632	1632	1632	6_21877425
-1	0	0	0	6_21877551
-1	0	0	0	6_21877604
-1	0	0	0	6_21877739
-1	0	0	0	6_21877748
-1	0	0	0	6_21877787
-1	0	0	0	6_21877844
-1	0	0	0	6_21877845
-1	0	0	0	6_21877846
-1	0	0	0	6_21877851
-1	0	0	0	6_21877852
-1	0	0	0	6_21877853
-1	0	0	0	6_21877854
-1	0	0	0	6_21877858
-1	0	0	0	6_21877864
-1	0	0	0	6_21877937
0	1632	1632	1632	6_21877957
-1	0	0	0	6_21877969
0	1632	1632	1632	6_21877986
-1	0	0	0	6_21877991
0	1632	1632	1632	6_21878062
0	1632	1632	1632	6_21878079
-1	0	0	0	6_21878346
-1	0	0	0	6_21878362
-1	0	0	0	6_21878363
-1	0	0	0	6_21878369
-1	0	0	0	6_21878375
0	1632	1632	1632	6_21878883
-1	0	0	0	6_21879050
0	1632	1632	1632	6_21879077
-1	0	0	0	6_21879078
-1	0	0	0	6_21881138
-1	0	0	0	6_21881155
0	1632	1632	1632	6_21881176
-1	0	0	0	6_21881261
-1	0	0	0	6_21881273
-1	0	0	0	6_21881381
-1	0	0	0	6_21883487
-1	0	0	0	6_21888437
-1	0	0	0	6_21888503
-1	0	0	0	6_21888515
-1	0	0	0	6_21888520
-1	0	0	0	6_21888534
-1	0	0	0	6_21888605
-1	0	0	0	6_21888656
-1	0	0	0	6_21888681
-1	0	0	0	6_21888687
-1	0	0	0	6_21888688
-1	0	0	0	6_21888692
-1	0	0	0	6_21888696
0	1636	1636	1636	6_21889188
0	1636	1636	1636	6_21889229
0	1636	1636	1636	6_21889338
-1	0	0	0	6_21889340
0	1636	1636	1636	6_21889361
-1	0	0	0	6_21889364
-1	0	0	0	6_21944844
-1	0	0	0	6_21944846
0	1648	1648	1648	6_21945038
0	1648	1648	1648	6_21948700
0	1648	1648	1648	6_21948732
-1	0	0	0	6_21948779
-1	0	0	0	6_21948782
-1	0	0	0	6_21952279
-1	0	0	0	6_21952311
-1	0	0	0	6_21952322
-1	0	0	0	6_21952350
-1	0	0	0	6_21952364
0	1648	1648	1648	6_21952386
0	1648	1648	1648	6_21952499
0	1648	1648	1648	6_21952530
0	1648	1648	1648	6_21952592
-1	0	0	0	6_21952614
-1	0	0	0	6_21976003
-1	0	0	0	6_21976022
-1	0	0	0	6_21977292
-1	0	0	0	6_21977300
0	1629	1629	1629	6_21977312
-1	0	0	0	6_21977316
-1	0	0	0	6_21977347
-1	0	0	0	6_21977373
-1	0	0	0	6_21977481
-1	0	0	0	6_21977482
-1	0	0	0	6_21977485
-1	0	0	0	6_21977510
-1	0	0	0	6_21977511
0	1629	1629	1629	6_21977527
-1	0	0	0	6_21977556
-1	0	0	0	6_21977572
-1	0	0	0	6_21977580
-1	0	0	0	6_21978658
-1	0	0	0	6_21978665
-1	0	0	0	6_21978666
-1	0	0	0	6_21978668
-1	0	0	0	6_21978684
-1	0	0	0	6_21979037
-1	0	0	0	6_21979043
0	1629	1629	1629	6_21979050
-1	0	0	0	6_21979051
0	1629	1629	1629	6_21979150
0	1629	1629	1629	6_21979559
0	1625	1625	1625	6_21988079
0	1627	1627	1627	6_21992407
-1	0	0	0	6_21993619
0	1627	1627	1627	6_21993637
-1	0	0	0	6_21994031
-1	0	0	0	6_21994067
-1	0	0	0	6_21994069
-1	0	0	0	6_21994072
-1	0	0	0	6_21994081
-1	0	0	0	6_21994098
0	1627	1627	1627	6_21994121
-1	0	0	0	6_21994192
-1	0	0	0	6_21994251
-1	0	0	0	6_21994252
-1	0	0	0	6_21994323
0	1627	1627	1627	6_21994340
-1	0	0	0	6_21995614
-1	0	0	0	6_21995635
-1	0	0	0	6_21995636
-1	0	0	0	6_21995741
-1	0	0	0	6_21995750
-1	0	0	0	6_21995831
0	1627	1627	1627	6_22000113
0	1627	1627	1627	6_22000152
-1	0	0	0	6_22000481
-1	0	0	0	6_22000511
-1	0	0	0	6_22000534
-1	0	0	0	6_22000536
-1	0	0	0	6_22000537
-1	0	0	0	6_22000568
-1	0	0	0	6_22000572
-1	0	0	0	6_22000580
0	1627	1627	1627	6_22000608
0	1627	1627	1627	6_22001703
0	1627	1627	1627	6_22001968
-1	0	0	0	6_22021638
-1	0	0	0	6_22021643
-1	0	0	0	6_22021663
-1	0	0	0	6_22021680
-1	0	0	0	6_22021681
-1	0	0	0	6_22021683
-1	0	0	0	6_22021685
-1	0	0	0	6_22021687
-1	0	0	0	6_22021725
-1	0	0	0	6_22021744
-1	0	0	0	6_22023493
-1	0	0	0	6_22023527
-1	0	0	0	6_22023879
0	1640	1640	1640	6_22023890
-1	0	0	0	6_22023893
0	1640	1640	1640	6_22024474
0	1640	1640	1640	6_22024487
-1	0	0	0	6_22024830
-1	0	0	0	6_22024832
-1	0	0	0	6_22024851
-1	0	0	0	6_22024859
-1	0	0	0	6_22024903
-1	0	0	0	6_22024911
-1	0	0	0	6_22024924
-1	0	0	0	6_22024930
-1	0	0	0	6_22024941
-1	0	0	0	6_22024966
0	1642	1642	1642	6_22029241
-1	0	0	0	6_22029265
-1	0	0	0	6_22029331
-1	0	0	0	6_22029334
-1	0	0	0	6_22029358
-1	0	0	0	6_22029370
-1	0	0	0	6_22029813
0.343403	1644	1644	1644	6_22029835
-1	0	0	0	6_22029897
-1	0	0	0	6_22029898
-1	0	0	0	6_22030158
-1	0	0	0	6_22030167
-1	0	0	0	6_22030179
-1	0	0	0	6_22030185
-1	0	0	0	6_22030189
0.484218	1644	1644	1644	6_22030229
-1	0	0	0	6_22030234
-1	0	0	0	6_22030255
-1	0	0	0	6_22030261
-1	0	0	0	6_22032508
-1	0	0	0	6_22032511
-1	0	0	0	6_22032521
-1	0	0	0	6_22032533
-1	0	0	0	6_22032562
-1	0	0	0	6_22032564
0	1644	1644	1644	6_22032588
0	1644	1644	1644	6_22032595
0	1644	1644	1644	6_22032608
-1	0	0	0	6_22032609
0	1644	1644	1644	6_22032622
-1	0	0	0	6_22042084
-1	0	0	0	6_22042085
-1	0	0	0	6_22042092
-1	0	0	0	6_22042119
-1	0	0	0	6_22043187
-1	0	0	0	6_22043195
0.04332	1651	1651	1651	6_22046284
0	1651	1651	1651	6_22046300
-1	0	0	0	6_22047492
-1	0	0	0	6_22047518
-1	0	0	0	6_22047524
0.067705	1651	1651	1651	6_22047594
-1	0	0	0	6_22049738
-1	0	0	0	6_22049750
-1	0	0	0	6_22049754
-1	0	0	0	6_22051882
-1	0	0	0	6_22051918
-1	0	0	0	6_22052312
-1	0	0	0	6_22052333
-1	0	0	0	6_22052347
-1	0	0	0	6_22052360
-1	0	0	0	6_22052361
-1	0	0	0	6_22052365
-1	0	0	0	6_22053131
-1	0	0	0	6_22053134
-1	0	0	0	6_22053158
-1	0	0	0	6_22053164
0.091687	1650	1650	1650	6_22053216
-1	0	0	0	6_22053243
-1	0	0	0	6_22053245
-1	0	0	0	6_22053312
-1	0	0	0	6_22053342
0	1650	1650	1650	6_22053346
0.046608	1650	1650	1650	6_22054048
-1	0	0	0	6_22054090
-1	0	0	0	6_22054091
0	1650	1650	1650	6_22054246
0	1650	1650	1650	6_22054251
0	1650	1650	1650	6_22054482
0	1650	1650	1650	6_22054501
0	1650	1650	1650	6_22054619
-1	0	0	0	6_22068752
-1	0	0	0	6_22068759
-1	0	0	0	6_22068760
-1	0	0	0	6_22068814
-1	0	0	0	6_22068861
-1	0	0	0	6_22068875
-1	0	0	0	6_22068978
-1	0	0	0	6_22069019
-1	0	0	0	6_22069040
0	1651	1651	1651	6_22069393
0	1651	1651	1651	6_22069421
0	1651	1651	1651	6_22069584
-1	0	0	0	6_22070420
-1	0	0	0	6_22070424
0	1651	1651	1651	6_22070432
0	1650	1650	1650	6_22075926
0	1650	1650	1650	6_22076110
-1	0	0	0	6_22076111
0	1650	1650	1650	6_22083088
-1	0	0	0	6_22083129
-1	0	0	0	6_22083134
-1	0	0	0	6_22083135
-1	0	0	0	6_22083136
-1	0	0	0	6_22083137
-1	0	0	0	6_22083994
-1	0	0	0	6_22084000
-1	0	0	0	6_22084019
0	1650	1650	1650	6_22084056
-1	0	0	0	6_22084091
0	1650	1650	1650	6_22084096
0	1650	1650	1650	6_22084117
0	1651	1651	1651	6_22086361
-1	0	0	0	6_22089750
0	1651	1651	1651	6_22089763
-1	0	0	0	6_22089793
0	1651	1651	1651	6_22089903
0	1651	1651	1651	6_22090109
0.290514	1653	1653	1653	6_22091228
0	1653	1653	1653	6_22091253
-1	0	0	0	6_22091254
0	1653	1653	1653	6_22091258
-1	0	0	0	6_22092099
0	1654	1654	1654	6_22092127
-1	0	0	0	6_22105242
-1	0	0	0	6_22105272
-1	0	0	0	6_22105298
-1	0	0	0	6_22105318
-1	0	0	0	6_22105335
0	1651	1651	1651	6_22105347
-1	0	0	0	6_22105368
0	1651	1651	1651	6_22106462
0	1651	1651	1651	6_22107827
0	1651	1651	1651	6_22111379
-1	0	0	0	6_22111387
-1	0	0	0	6_22111399
0	1651	1651	1651	6_22111424
-1	0	0	0	6_22111425
-1	0	0	0	6_22111452
-1	0	0	0	6_22111490
0	1651	1651	1651	6_22111499
0	1651	1651	1651	6_22111610
-1	0	0	0	6_22112362
0	1651	1651	1651	6_22112375
0	1651	1651	1651	6_22112676
-1	0	0	0	6_22112697
-1	0	0	0	6_22112719
-1	0	0	0	6_22112743
0	1651	1651	1651	6_22112773
-1	0	0	0	6_22112790
-1	0	0	0	6_22112965
0	1651	1651	1651	6_22113072
-1	0	0	0	6_22113080
-1	0	0	0	6_22116624
0	1651	1651	1651	6_22116761
0	1651	1651	1651	6_22118888
0.104914	1651	1651	1651	6_22118895
0	1651	1651	1651	6_22118959
0	1651	1651	1651	6_22118979
0	1651	1651	1651	6_22121113
0	1651	1651	1651	6_22121159
0	1651	1651	1651	6_22121331
0	1651	1651	1651	6_22124042
0	1651	1651	1651	6_22124049
-1	0	0	0	6_22124056
-1	0	0	0	6_22124068
-1	0	0	0	6_22124076
-1	0	0	0	6_22124080
0.536811	1651	1651	1651	6_22124125
0	1650	1650	1650	6_22143246
0	1650	1650	1650	6_22143271
0	1650	1650	1650	6_22143305
-1	0	0	0	6_22143306
-1	0	0	0	6_22143315
0	1650	1650	1650	6_22143336
-1	0	0	0	6_22143490
-1	0	0	0	6_22143494
0	1650	1650	1650	6_22143515
-1	0	0	0	6_22143531
0	1648	1648	1648	6_22145679
0	1648	1648	1648	6_22146115
0	1648	1648	1648	6_22146147
-1	0	0	0	6_22150887
0	1648	1648	1648	6_22150898
-1	0	0	0	6_22150916
-1	0	0	0	6_22150919
0	1648	1648	1648	6_22150965
0	1648	1648	1648	6_22151105
0	1648	1648	1648	6_22151117
-1	0	0	0	6_22151119
0.331742	1649	1649	1649	6_22156259
0	1649	1649	1649	6_22156270
-1	0	0	0	6_22156485
0	1649	1649	1649	6_22156611
-1	0	0	0	6_22156612
-1	0	0	0	6_22156634
0	1650	1650	1650	6_22159104
0	1649	1649	1649	6_22159336
0.391596	1649	1649	1649	6_22159349
0.402917	1649	1649	1649	6_22159383
-1	0	0	0	6_22159498
0	1649	1649	1649	6_22159519
-1	0	0	0	6_22159549
-1	0	0	0	6_22159550
-1	0	0	0	6_22163302
-1	0	0	0	6_22163316
-1	0	0	0	6_22163349
-1	0	0	0	6_22170435
-1	0	0	0	6_22170459
0	1634	1634	1634	6_22170467
-1	0	0	0	6_22170483
-1	0	0	0	6_22172361
-1	0	0	0	6_22172362
-1	0	0	0	6_22172363
-1	0	0	0	6_22172364
-1	0	0	0	6_22172366
-1	0	0	0	6_22172379
-1	0	0	0	6_22172386
-1	0	0	0	6_22172412
-1	0	0	0	6_22172420
-1	0	0	0	6_22173758
-1	0	0	0	6_22173775
-1	0	0	0	6_22173786
-1	0	0	0	6_22173787
-1	0	0	0	6_22173794
-1	0	0	0	6_22173831
0	1632	1632	1632	6_22173967
-1	0	0	0	6_22173975
0	1632	1632	1632	6_22173981
-1	0	0	0	6_22173982
-1	0	0	0	6_22174499
-1	0	0	0	6_22174503
-1	0	0	0	6_22174510
-1	0	0	0	6_22174517
-1	0	0	0	6_22174526
-1	0	0	0	6_22174552
-1	0	0	0	6_22174573
0	1632	1632	1632	6_22174583
0	1632	1632	1632	6_22174929
-1	0	0	0	6_22174930
-1	0	0	0	6_22174985
-1	0	0	0	6_22177665
-1	0	0	0	6_22177772
-1	0	0	0	6_22178860
-1	0	0	0	6_22179710
-1	0	0	0	6_22179805
0	1632	1632	1632	6_22179822
-1	0	0	0	6_22179851
0	1632	1632	1632	6_22185788
0	1632	1632	1632	6_22187252
-1	0	0	0	6_22187948
-1	0	0	0	6_22188042
0	1632	1632	1632	6_22188060
-1	0	0	0	6_22188068
-1	0	0	0	6_22188069
-1	0	0	0	6_22188087
-1	0	0	0	6_22190065
-1	0	0	0	6_22190066
-1	0	0	0	6_22196093
-1	0	0	0	6_22196100
-1	0	0	0	6_22196103
0	1632	1632	1632	6_22196116
-1	0	0	0	6_22196135
0	1632	1632	1632	6_22196175
0.356466	1632	1632	1632	6_22196186
0	1632	1632	1632	6_22196202
-1	0	0	0	6_22196204
0	1632	1632	1632	6_22196332
-1	0	0	0	6_22197831
-1	0	0	0	6_22197833
0	1632	1632	1632	6_22197846
-1	0	0	0	6_22197855
-1	0	0	0	6_22197941
-1	0	0	0	6_22198842
-1	0	0	0	6_22198845
-1	0	0	0	6_22198846
-1	0	0	0	6_22198850
0.500024	1632	1632	1632	6_22201697
0.497394	1632	1632	1632	6_22201712
0	1632	1632	1632	6_22210849
-1	0	0	0	6_22210870
-1	0	0	0	6_22210895
-1	0	0	0	6_22211000
0	1632	1632	1632	6_22212780
-1	0	0	0	6_22215220
0	1632	1632	1632	6_22215869
-1	0	0	0	6_22216007
0	1632	1632	1632	6_22216068
-1	0	0	0	6_22216094
-1	0	0	0	6_22216160
-1	0	0	0	6_22216161
-1	0	0	0	6_22216164
-1	0	0	0	6_22216166
-1	0	0	0	6_22216167
-1	0	0	0	6_22216226
-1	0	0	0	6_22216239
-1	0	0	0	6_22216300
-1	0	0	0	6_22216343
-1	0	0	0	6_22216424
-1	0	0	0	6_22216425
-1	0	0	0	6_22216443
-1	0	0	0	6_22216925
-1	0	0	0	6_22217075
0	1632	1632	1632	6_22217093
-1	0	0	0	6_22217105
0	1632	1632	1632	6_22220038
-1	0	0	0	6_22223283
-1	0	0	0	6_22223505
-1	0	0	0	6_22223530
-1	0	0	0	6_22223539
-1	0	0	0	6_22223560
-1	0	0	0	6_22223568
0.37385	1613	1613	1613	6_22253402
-1	0	0	0	6_22253406
0.406637	1613	1613	1613	6_22256352
0	1613	1613	1613	6_22256358
0	1613	1613	1613	6_22266138
-1	0	0	0	6_22266677
-1	0	0	0	6_22266698
-1	0	0	0	6_22266723
-1	0	0	0	6_22274590
-1	0	0	0	6_22274655
-1	0	0	0	6_22274890
-1	0	0	0	6_22274891
-1	0	0	0	6_22274908
0	1609	1609	1609	6_22274938
-1	0	0	0	6_22274998
-1	0	0	0	6_22275001
-1	0	0	0	6_22275022
-1	0	0	0	6_22290808
-1	0	0	0	6_22290811
-1	0	0	0	6_22290818
-1	0	0	0	6_22290860
0	1607	1607	1607	6_22290928
-1	0	0	0	6_22296810
-1	0	0	0	6_22296826
0	1602	1602	1602	6_22296898
-1	0	0	0	6_22296917
-1	0	0	0	6_22296924
-1	0	0	0	6_22296939
-1	0	0	0	6_22296940
-1	0	0	0	6_22297441
-1	0	0	0	6_22297448
0	1596	1596	1596	6_22300775
0	1596	1596	1596	6_22300856
-1	0	0	0	6_22300864
-1	0	0	0	6_22300866
-1	0	0	0	6_22301111
-1	0	0	0	6_22305936
-1	0	0	0	6_22305941
-1	0	0	0	6_22310224
-1	0	0	0	6_22310226
-1	0	0	0	6_22310240
-1	0	0	0	6_22310345
-1	0	0	0	6_22310412
-1	0	0	0	6_22321538
-1	0	0	0	6_22321561
-1	0	0	0	6_22325886
0	1596	1596	1596	6_22331399
0	1596	1596	1596	6_22331441
-1	0	0	0	6_22339819
-1	0	0	0	6_22339823
-1	0	0	0	6_22340076
-1	0	0	0	6_22340089
-1	0	0	0	6_22340117
0	1596	1596	1596	6_22344442
0	1596	1596	1596	6_22345900
-1	0	0	0	6_22346562
0	1595	1595	1595	6_22346572
0	1595	1595	1595	6_22346588
0	1595	1595	1595	6_22347842
-1	0	0	0	6_22351275
0	1591	1591	1591	6_22360733
-1	0	0	0	6_22405613
-1	0	0	0	6_22405625
-1	0	0	0	6_22405652
-1	0	0	0	6_22405862
-1	0	0	0	6_22405886
-1	0	0	0	6_22405893
-1	0	0	0	6_22405903
-1	0	0	0	6_22405912
-1	0	0	0	6_22433175
-1	0	0	0	6_22433176
0	1588	1588	1588	6_22449764
0.015724	1588	1588	1588	6_22449787
0	1587	1587	1587	6_22451190
0.289548	1587	1587	1587	6_22451198
-1	0	0	0	6_22451692
0	1587	1587	1587	6_22451703
-1	0	0	0	6_22454630
-1	0	0	0	6_22454634
-1	0	0	0	6_22454636
-1	0	0	0	6_22454639
-1	0	0	0	6_22454641
-1	0	0	0	6_22454679
-1	0	0	0	6_22454680
-1	0	0	0	6_22454683
0	1587	1587	1587	6_22457633
0	1587	1587	1587	6_22467341
0	1587	1587	1587	6_22467358
0	1587	1587	1587	6_22467379
0	1587	1587	1587	6_22467559
-1	0	0	0	6_22467589
0	1587	1587	1587	6_22467611
-1	0	0	0	6_22467613
0	1587	1587	1587	6_22467619
0	1587	1587	1587	6_22468010
-1	0	0	0	6_22468012
0	1585	1585	1585	6_22474517
-1	0	0	0	6_22477627
-1	0	0	0	6_22482195
-1	0	0	0	6_22482229
0	1582	1582	1582	6_22482615
0	1582	1582	1582	6_22482792
-1	0	0	0	6_22484862
-1	0	0	0	6_22484902
-1	0	0	0	6_22485018
-1	0	0	0	6_22485020
-1	0	0	0	6_22486762
-1	0	0	0	6_22486801
-1	0	0	0	6_22486845
-1	0	0	0	6_22486854
0	1582	1582	1582	6_22486864
-1	0	0	0	6_22486867
0	1582	1582	1582	6_22487578
-1	0	0	0	6_22506542
-1	0	0	0	6_22506716
-1	0	0	0	6_22509451
0.493695	1582	1582	1582	6_22533402
-1	0	0	0	6_22533473
-1	0	0	0	6_22540594
-1	0	0	0	6_22540609
-1	0	0	0	6_22540616
0.243741	1574	1574	1574	6_22540926
0.849667	1574	1574	1574	6_22540942
-1	0	0	0	6_22540943
-1	0	0	0	6_22540987
-1	0	0	0	6_22540992
0.507511	1574	1574	1574	6_22541017
0.355794	1574	1574	1574	6_22542631
0	1574	1574	1574	6_22542665
0.476305	1574	1574	1574	6_22542671
0.889671	1574	1574	1574	6_22542717
-1	0	0	0	6_22542770
-1	0	0	0	6_22542771
-1	0	0	0	6_22547702
-1	0	0	0	6_22547740
-1	0	0	0	6_22571342
0	1574	1574	1574	6_22574705
-1	0	0	0	6_22575361
-1	0	0	0	6_22575374
-1	0	0	0	6_22575402
-1	0	0	0	6_22575410
-1	0	0	0	6_22575427
0	1574	1574	1574	6_22575541
-1	0	0	0	6_22575542
0	1565	1565	1565	6_22582401
0	1565	1565	1565	6_22582577
0	1562	1562	1562	6_22584798
-1	0	0	0	6_22584807
-1	0	0	0	6_22584809
0	1562	1562	1562	6_22585770
-1	0	0	0	6_22585908
-1	0	0	0	6_22585921
-1	0	0	0	6_22585925
0	1562	1562	1562	6_22585962
-1	0	0	0	6_22585967
0	1562	1562	1562	6_22585985
-1	0	0	0	6_22586004
0	1562	1562	1562	6_22586024
0	1562	1562	1562	6_22586038
-1	0	0	0	6_22586042
0	1562	1562	1562	6_22586050
-1	0	0	0	6_22586051
-1	0	0	0	6_22586124
-1	0	0	0	6_22586125
-1	0	0	0	6_22586137
-1	0	0	0	6_22586143
0.349854	1562	1562	1562	6_22586200
0.488596	1562	1562	1562	6_22586216
0	1562	1562	1562	6_22586238
0	1562	1562	1562	6_22586473
0.772606	1562	1562	1562	6_22586625
-1	0	0	0	6_22586627
-1	0	0	0	6_22586648
-1	0	0	0	6_22586649
0	1562	1562	1562	6_22586661
-1	0	0	0	6_22586676
0	1562	1562	1562	6_22586863
-1	0	0	0	6_22586876
-1	0	0	0	6_22586924
-1	0	0	0	6_22586932
0	1562	1562	1562	6_22587063
-1	0	0	0	6_22587152
-1	0	0	0	6_22587154
-1	0	0	0	6_22587450
-1	0	0	0	6_22587452
-1	0	0	0	6_22587480
-1	0	0	0	6_22587498
0	1562	1562	1562	6_22588849
-1	0	0	0	6_22588851
-1	0	0	0	6_22588852
0	1562	1562	1562	6_22591671
0	1562	1562	1562	6_22591923
0	1562	1562	1562	6_22592096
0	1562	1562	1562	6_22592122
-1	0	0	0	6_22599546
-1	0	0	0	6_22599561
-1	0	0	0	6_22599570
-1	0	0	0	6_22599586
-1	0	0	0	6_22599588
-1	0	0	0	6_22599592
0	1559	1559	1559	6_22603290
0.223907	1559	1559	1559	6_22603303
0	1559	1559	1559	6_22603336
0.339359	1559	1559	1559	6_22603687
0.139311	1559	1559	1559	6_22603701
-1	0	0	0	6_22604156
0	1559	1559	1559	6_22604195
-1	0	0	0	6_22613142
-1	0	0	0	6_22613166
0	1558	1558	1558	6_22613175
-1	0	0	0	6_22613286
0	1558	1558	1558	6_22614366
-1	0	0	0	6_22614383
-1	0	0	0	6_22614403
-1	0	0	0	6_22616495
0	1558	1558	1558	6_22616509
-1	0	0	0	6_22616572
-1	0	0	0	6_22617657
0	1558	1558	1558	6_22617923
0	1557	1557	1557	6_22619180
0	1557	1557	1557	6_22619676
0	1557	1557	1557	6_22619747
0	1557	1557	1557	6_22619765
-1	0	0	0	6_22619786
0	1557	1557	1557	6_22619802
-1	0	0	0	6_22628778
-1	0	0	0	6_22628807
-1	0	0	0	6_22628811
-1	0	0	0	6_22628915
-1	0	0	0	6_22632608
-1	0	0	0	6_22632614
-1	0	0	0	6_22632623
-1	0	0	0	6_22632627
-1	0	0	0	6_22649011
-1	0	0	0	6_22649012
-1	0	0	0	6_22649024
-1	0	0	0	6_22649028
-1	0	0	0	6_22649038
-1	0	0	0	6_22649045
-1	0	0	0	6_22649048
-1	0	0	0	6_22649056
-1	0	0	0	6_22649858
0	1553	1553	1553	6_22649869
0.086432	1553	1553	1553	6_22649949
-1	0	0	0	6_22650882
-1	0	0	0	6_22650896
-1	0	0	0	6_22653979
-1	0	0	0	6_22654122
-1	0	0	0	6_22679776
-1	0	0	0	6_22679844
-1	0	0	0	6_22679891
0	1545	1545	1545	6_22679910
-1	0	0	0	6_22679967
0	1533	1533	1533	6_22712711
-1	0	0	0	6_22712748
-1	0	0	0	6_22712749
-1	0	0	0	6_22712751
-1	0	0	0	6_22712752
-1	0	0	0	6_22712755
-1	0	0	0	6_22713660
-1	0	0	0	6_22713669
-1	0	0	0	6_22713672
-1	0	0	0	6_22713678
0	1533	1533	1533	6_22713709
-1	0	0	0	6_22713713
-1	0	0	0	6_22715573
0	1535	1535	1535	6_22715591
-1	0	0	0	6_22715609
-1	0	0	0	6_22715627
-1	0	0	0	6_22715722
-1	0	0	0	6_22715740
0	1541	1541	1541	6_22777138
-1	0	0	0	6_22779017
-1	0	0	0	6_22779039
-1	0	0	0	6_22779055
-1	0	0	0	6_22779081
-1	0	0	0	6_22779084
0.098483	1541	1541	1541	6_22779088
-1	0	0	0	6_22798945
-1	0	0	0	6_22798962
-1	0	0	0	6_22798971
-1	0	0	0	6_22798989
0	1537	1537	1537	6_22808046
0	1537	1537	1537	6_22808434
-1	0	0	0	6_22821322
-1	0	0	0	6_22821360
0	1538	1538	1538	6_22823604
-1	0	0	0	6_22830792
0	1542	1542	1542	6_22833675
0	1542	1542	1542	6_22833709
-1	0	0	0	6_22833773
-1	0	0	0	6_22834460
-1	0	0	0	6_22834490
0	1542	1542	1542	6_22834523
-1	0	0	0	6_22834535
-1	0	0	0	6_22834538
-1	0	0	0	6_22834549
-1	0	0	0	6_22834550
-1	0	0	0	6_22841977
0.024248	1550	1550	1550	6_22841998
0.311014	1550	1550	1550	6_22842180
-1	0	0	0	6_22842201
0.120691	1543	1543	1543	6_22877012
0.257702	1543	1543	1543	6_22877040
0.165486	1543	1543	1543	6_22877102
0	1541	1541	1541	6_22878866
0	1536	1536	1536	6_22884973
-1	0	0	0	6_22885341
0	1536	1536	1536	6_22885848
0	1532	1532	1532	6_22890559
0	1532	1532	1532	6_22890589
-1	0	0	0	6_22890841
0	1532	1532	1532	6_22890865
-1	0	0	0	6_22890886
-1	0	0	0	6_22890890
-1	0	0	0	6_22890945
-1	0	0	0	6_22890996
0	1532	1532	1532	6_22891000
0	1532	1532	1532	6_22891013
-1	0	0	0	6_22891343
-1	0	0	0	6_22891392
-1	0	0	0	6_22891406
-1	0	0	0	6_22904034
0	1530	1530	1530	6_22904074
0	1530	1530	1530	6_22904131
-1	0	0	0	6_22904168
-1	0	0	0	6_22904194
-1	0	0	0	6_22904237
-1	0	0	0	6_22904241
-1	0	0	0	6_22904244
-1	0	0	0	6_22907618
-1	0	0	0	6_22909147
-1	0	0	0	6_22909189
0	1533	1533	1533	6_22909203
0	1533	1533	1533	6_22910500
-1	0	0	0	6_22910878
-1	0	0	0	6_22918304
-1	0	0	0	6_22918490
-1	0	0	0	6_22923092
-1	0	0	0	6_22923129
-1	0	0	0	6_22924063
-1	0	0	0	6_22924095
-1	0	0	0	6_22924098
-1	0	0	0	6_22924135
0	1544	1544	1544	6_22939176
-1	0	0	0	6_22939177
-1	0	0	0	6_22946227
0	1545	1545	1545	6_22946247
-1	0	0	0	6_22946314
0	1545	1545	1545	6_22947460
-1	0	0	0	6_22955966
0	1545	1545	1545	6_22955983
0	1545	1545	1545	6_22956001
-1	0	0	0	6_22976675
-1	0	0	0	6_22976760
-1	0	0	0	6_22977080
0	1531	1531	1531	6_22977176
0	1528	1528	1528	6_22986281
0	1528	1528	1528	6_22988175
-1	0	0	0	6_22997421
-1	0	0	0	6_22997432
-1	0	0	0	6_22997465
-1	0	0	0	6_22997466
-1	0	0	0	6_22997468
-1	0	0	0	6_22997470
-1	0	0	0	6_22997471
-1	0	0	0	6_22997472
-1	0	0	0	6_22997473
-1	0	0	0	6_22997474
-1	0	0	0	6_22997477
0	1529	1529	1529	6_22997494
-1	0	0	0	6_22997505
-1	0	0	0	6_22997542
0	1529	1529	1529	6_22997577
0	1529	1529	1529	6_22997602
0	1529	1529	1529	6_22997768
-1	0	0	0	6_22997769
0	1533	1533	1533	6_23003296
0	1533	1533	1533	6_23003441
0	1533	1533	1533	6_23003453
-1	0	0	0	6_23010159
-1	0	0	0	6_23010179
-1	0	0	0	6_23010212
-1	0	0	0	6_23010216
-1	0	0	0	6_23010224
-1	0	0	0	6_23010667
-1	0	0	0	6_23010682
-1	0	0	0	6_23010684
-1	0	0	0	6_23010691
-1	0	0	0	6_23010720
0	1541	1541	1541	6_23016189
-1	0	0	0	6_23016192
0	1541	1541	1541	6_23016250
0	1541	1541	1541	6_23016489
-1	0	0	0	6_23016490
0	1541	1541	1541	6_23016512
-1	0	0	0	6_23021469
0	1541	1541	1541	6_23021499
0	1541	1541	1541	6_23021605
0	1541	1541	1541	6_23021816
-1	0	0	0	6_23021818
0	1541	1541	1541	6_23022027
0	1543	1543	1543	6_23034014
0	1543	1543	1543	6_23034026
0	1543	1543	1543	6_23034165
0	1543	1543	1543	6_23034264
-1	0	0	0	6_23038988
-1	0	0	0	6_23038995
-1	0	0	0	6_23040628
0	1543	1543	1543	6_23040631
0	1543	1543	1543	6_23040640
0	1543	1543	1543	6_23040673
-1	0	0	0	6_23040674
0	1543	1543	1543	6_23040719
-1	0	0	0	6_23040723
-1	0	0	0	6_23040770
0	1543	1543	1543	6_23041924
0	1543	1543	1543	6_23045305
0.267774	1543	1543	1543	6_23045510
0	1543	1543	1543	6_23045532
-1	0	0	0	6_23045536
-1	0	0	0	6_23052226
-1	0	0	0	6_23052332
-1	0	0	0	6_23052335
-1	0	0	0	6_23052341
-1	0	0	0	6_23052355
-1	0	0	0	6_23055388
-1	0	0	0	6_23055400
-1	0	0	0	6_23055432
-1	0	0	0	6_23055453
-1	0	0	0	6_23055456
-1	0	0	0	6_23057003
-1	0	0	0	6_23057020
-1	0	0	0	6_23057055
-1	0	0	0	6_23057071
-1	0	0	0	6_23057076
-1	0	0	0	6_23058571
-1	0	0	0	6_23058574
0	1544	1544	1544	6_23058629
-1	0	0	0	6_23059720
-1	0	0	0	6_23059774
0.396363	1552	1552	1552	6_23064689
0	1552	1552	1552	6_23064697
0.041028	1560	1560	1560	6_23080815
0	1560	1560	1560	6_23080942
0	1560	1560	1560	6_23080955
0	1559	1559	1559	6_23084686
0	1559	1559	1559	6_23084692
-1	0	0	0	6_23100964
-1	0	0	0	6_23100967
-1	0	0	0	6_23101015
-1	0	0	0	6_23101017
-1	0	0	0	6_23101048
-1	0	0	0	6_23101070
-1	0	0	0	6_23101073
-1	0	0	0	6_23101086
-1	0	0	0	6_23101099
-1	0	0	0	6_23101128
-1	0	0	0	6_23104504
0	1559	1559	1559	6_23104906
-1	0	0	0	6_23105701
-1	0	0	0	6_23105714
-1	0	0	0	6_23105718
-1	0	0	0	6_23105720
0.042186	1559	1559	1559	6_23105734
-1	0	0	0	6_23105744
-1	0	0	0	6_23105763
-1	0	0	0	6_23105773
-1	0	0	0	6_23105779
-1	0	0	0	6_23105793
-1	0	0	0	6_23105801
-1	0	0	0	6_23105806
-1	0	0	0	6_23106984
-1	0	0	0	6_23106985
-1	0	0	0	6_23106993
-1	0	0	0	6_23107154
-1	0	0	0	6_23110599
-1	0	0	0	6_23110624
-1	0	0	0	6_23110732
-1	0	0	0	6_23111929
0.243463	1566	1566	1566	6_23112690
-1	0	0	0	6_23112831
-1	0	0	0	6_23118845
-1	0	0	0	6_23118881
-1	0	0	0	6_23143735
-1	0	0	0	6_23143736
0.195619	1569	1569	1569	6_23143741
-1	0	0	0	6_23143780
-1	0	0	0	6_23143786
-1	0	0	0	6_23143843
-1	0	0	0	6_23143856
0	1569	1569	1569	6_23143873
0	1569	1569	1569	6_23149502
-1	0	0	0	6_23149543
-1	0	0	0	6_23149560
0.186201	1569	1569	1569	6_23149569
-1	0	0	0	6_23149605
-1	0	0	0	6_23149613
-1	0	0	0	6_23149638
-1	0	0	0	6_23153602
-1	0	0	0	6_23153643
0.047964	1567	1567	1567	6_23162505
-1	0	0	0	6_23162569
-1	0	0	0	6_23162666
-1	0	0	0	6_23162730
-1	0	0	0	6_23162732
-1	0	0	0	6_23162738
0	1567	1567	1567	6_23162756
-1	0	0	0	6_23162766
-1	0	0	0	6_23162769
-1	0	0	0	6_23162797
-1	0	0	0	6_23162938
0.018328	1567	1567	1567	6_23162962
-1	0	0	0	6_23162963
-1	0	0	0	6_23168208
-1	0	0	0	6_23168273
-1	0	0	0	6_23195040
-1	0	0	0	6_23195053
-1	0	0	0	6_23195057
-1	0	0	0	6_23195075
-1	0	0	0	6_23195082
-1	0	0	0	6_23213393
-1	0	0	0	6_23213405
-1	0	0	0	6_23213412
-1	0	0	0	6_23213420
-1	0	0	0	6_23215138
-1	0	0	0	6_23215171
-1	0	0	0	6_23225524
-1	0	0	0	6_23225535
-1	0	0	0	6_23225542
-1	0	0	0	6_23225545
-1	0	0	0	6_23225556
-1	0	0	0	6_23225562
-1	0	0	0	6_23225564
-1	0	0	0	6_23225569
-1	0	0	0	6_23225577
-1	0	0	0	6_23225586
-1	0	0	0	6_23225599
-1	0	0	0	6_23225608
-1	0	0	0	6_23225610
0	1537	1537	1537	6_23235085
-1	0	0	0	6_23245919
-1	0	0	0	6_23245933
0	1531	1531	1531	6_23246411
0	1531	1531	1531	6_23246435
-1	0	0	0	6_23246658
-1	0	0	0	6_23246744
-1	0	0	0	6_23246747
-1	0	0	0	6_23247551
-1	0	0	0	6_23247577
0	1531	1531	1531	6_23247786
0	1531	1531	1531	6_23247792
0	1531	1531	1531	6_23247813
-1	0	0	0	6_23249765
0	1531	1531	1531	6_23249793
0	1531	1531	1531	6_23249838
0	1531	1531	1531	6_23249843
-1	0	0	0	6_23249846
0	1531	1531	1531	6_23251172
0.074399	1531	1531	1531	6_23251329
-1	0	0	0	6_23256765
0	1530	1530	1530	6_23256864
-1	0	0	0	6_23258806
-1	0	0	0	6_23258817
-1	0	0	0	6_23258824
-1	0	0	0	6_23258834
-1	0	0	0	6_23258858
-1	0	0	0	6_23262065
-1	0	0	0	6_23262072
-1	0	0	0	6_23262131
-1	0	0	0	6_23262170
0.363877	1530	1530	1530	6_23262644
-1	0	0	0	6_23269788
-1	0	0	0	6_23269823
-1	0	0	0	6_23269824
-1	0	0	0	6_23269894
-1	0	0	0	6_23269920
-1	0	0	0	6_23269938
-1	0	0	0	6_23269948
-1	0	0	0	6_23269957
-1	0	0	0	6_23277422
-1	0	0	0	6_23277423
-1	0	0	0	6_23277565
-1	0	0	0	6_23277572
-1	0	0	0	6_23279782
-1	0	0	0	6_23279791
-1	0	0	0	6_23279793
-1	0	0	0	6_23280492
-1	0	0	0	6_23280509
-1	0	0	0	6_23280531
0	1527	1527	1527	6_23281690
-1	0	0	0	6_23281891
0	1527	1527	1527	6_23284922
-1	0	0	0	6_23284926
0.035139	1527	1527	1527	6_23284982
0.021758	1527	1527	1527	6_23293029
0	1527	1527	1527	6_23293046
0	1527	1527	1527	6_23294390
0.342483	1527	1527	1527	6_23295428
0.366746	1527	1527	1527	6_23295436
0	1527	1527	1527	6_23300526
-1	0	0	0	6_23300531
-1	0	0	0	6_23300555
-1	0	0	0	6_23300566
-1	0	0	0	6_23300626
0	1527	1527	1527	6_23300697
-1	0	0	0	6_23300718
0	1527	1527	1527	6_23300723
-1	0	0	0	6_23300754
-1	0	0	0	6_23300919
0	1527	1527	1527	6_23300932
0.268297	1527	1527	1527	6_23300965
0.007181	1527	1527	1527	6_23300975
0	1527	1527	1527	6_23303184
-1	0	0	0	6_23303191
0	1527	1527	1527	6_23303245
0	1527	1527	1527	6_23306363
-1	0	0	0	6_23306364
-1	0	0	0	6_23306414
0	1527	1527	1527	6_23312691
-1	0	0	0	6_23317987
-1	0	0	0	6_23317989
0.942666	1527	1527	1527	6_23318037
-1	0	0	0	6_23318914
-1	0	0	0	6_23318966
-1	0	0	0	6_23321022
-1	0	0	0	6_23321031
0	1523	1523	1523	6_23323461
-1	0	0	0	6_23339620
0	1509	1509	1509	6_23360475
-1	0	0	0	6_23361487
-1	0	0	0	6_23361489
-1	0	0	0	6_23361492
-1	0	0	0	6_23362031
0	1509	1509	1509	6_23362067
0	1509	1509	1509	6_23365196
0	1509	1509	1509	6_23371300
-1	0	0	0	6_23371337
-1	0	0	0	6_23371338
-1	0	0	0	6_23371381
-1	0	0	0	6_23371458
-1	0	0	0	6_23371489
-1	0	0	0	6_23371494
-1	0	0	0	6_23371497
-1	0	0	0	6_23371511
0	1509	1509	1509	6_23371543
-1	0	0	0	6_23371563
-1	0	0	0	6_23371585
-1	0	0	0	6_23388594
-1	0	0	0	6_23389928
-1	0	0	0	6_23390796
-1	0	0	0	6_23390801
-1	0	0	0	6_23390840
0	1504	1504	1504	6_23390868
-1	0	0	0	6_23390948
-1	0	0	0	6_23390957
-1	0	0	0	6_23390967
0	1504	1504	1504	6_23390973
-1	0	0	0	6_23390977
-1	0	0	0	6_23390986
0	1502	1502	1502	6_23400808
-1	0	0	0	6_23400829
-1	0	0	0	6_23400853
0	1502	1502	1502	6_23400858
-1	0	0	0	6_23400904
-1	0	0	0	6_23402066
-1	0	0	0	6_23402086
-1	0	0	0	6_23402102
-1	0	0	0	6_23402123
0	1502	1502	1502	6_23402478
0	1502	1502	1502	6_23402714
0	1502	1502	1502	6_23402720
0	1502	1502	1502	6_23402757
-1	0	0	0	6_23408536
-1	0	0	0	6_23408541
-1	0	0	0	6_23408543
-1	0	0	0	6_23408588
-1	0	0	0	6_23413073
-1	0	0	0	6_23413082
-1	0	0	0	6_23413084
-1	0	0	0	6_23413106
-1	0	0	0	6_23413115
-1	0	0	0	6_23413130
-1	0	0	0	6_23422899
-1	0	0	0	6_23422901
-1	0	0	0	6_23422904
-1	0	0	0	6_23422917
-1	0	0	0	6_23422940
-1	0	0	0	6_23422948
-1	0	0	0	6_23422950
-1	0	0	0	6_23430602
-1	0	0	0	6_23430649
-1	0	0	0	6_23430660
-1	0	0	0	6_23430730
-1	0	0	0	6_23430762
0	1499	1499	1499	6_23432254
0	1499	1499	1499	6_23432504
-1	0	0	0	6_23432567
-1	0	0	0	6_23433799
-1	0	0	0	6_23433841
0	1502	1502	1502	6_23441199
-1	0	0	0	6_23442050
-1	0	0	0	6_23442098
-1	0	0	0	6_23442115
-1	0	0	0	6_23442118
-1	0	0	0	6_23442119
-1	0	0	0	6_23442120
-1	0	0	0	6_23442146
0	1501	1501	1501	6_23444154
-1	0	0	0	6_23444187
0	1501	1501	1501	6_23447850
0.183333	1501	1501	1501	6_23447866
0	1501	1501	1501	6_23447927
0	1501	1501	1501	6_23448002
0.012665	1501	1501	1501	6_23449406
0	1501	1501	1501	6_23449951
0	1500	1500	1500	6_23452088
0	1500	1500	1500	6_23452162
-1	0	0	0	6_23452163
-1	0	0	0	6_23452172
0	1500	1500	1500	6_23453385
0	1500	1500	1500	6_23453407
0.45151	1498	1498	1498	6_23469147
0	1498	1498	1498	6_23476477
-1	0	0	0	6_23476738
-1	0	0	0	6_23477886
-1	0	0	0	6_23477887
0	1498	1498	1498	6_23478166
0.348485	1498	1498	1498	6_23478702
0	1503	1503	1503	6_23482361
-1	0	0	0	6_23482636
0.016257	1504	1504	1504	6_23482733
0.130123	1504	1504	1504	6_23482755
-1	0	0	0	6_23482757
0.208034	1504	1504	1504	6_23482767
-1	0	0	0	6_23482768
-1	0	0	0	6_23489358
-1	0	0	0	6_23489359
-1	0	0	0	6_23489403
-1	0	0	0	6_23489405
-1	0	0	0	6_23489415
-1	0	0	0	6_23489445
-1	0	0	0	6_23489447
-1	0	0	0	6_23489455
-1	0	0	0	6_23489463
-1	0	0	0	6_23489511
0.031071	1499	1499	1499	6_23489524
-1	0	0	0	6_23489527
0	1499	1499	1499	6_23489613
-1	0	0	0	6_23489621
-1	0	0	0	6_23490442
0	1499	1499	1499	6_23490597
-1	0	0	0	6_23490600
0.06101	1499	1499	1499	6_23492306
0	1500	1500	1500	6_23495319
-1	0	0	0	6_23495320
-1	0	0	0	6_23495368
-1	0	0	0	6_23495406
0.861764	1500	1500	1500	6_23495412
-1	0	0	0	6_23495414
-1	0	0	0	6_23495415
-1	0	0	0	6_23512703
0	1503	1503	1503	6_23512724
-1	0	0	0	6_23513900
-1	0	0	0	6_23513944
-1	0	0	0	6_23513945
-1	0	0	0	6_23514003
-1	0	0	0	6_23514030
0	1505	1505	1505	6_23517708
-1	0	0	0	6_23517732
-1	0	0	0	6_23517733
-1	0	0	0	6_23517734
-1	0	0	0	6_23517735
-1	0	0	0	6_23517736
-1	0	0	0	6_23517737
0	1501	1501	1501	6_23522168
-1	0	0	0	6_23526226
0.245461	1506	1506	1506	6_23526379
0	1506	1506	1506	6_23526385
-1	0	0	0	6_23531208
0	1502	1502	1502	6_23531215
0	1502	1502	1502	6_23531904
0	1502	1502	1502	6_23532107
-1	0	0	0	6_23532179
-1	0	0	0	6_23532191
0	1502	1502	1502	6_23532226
-1	0	0	0	6_23532228
-1	0	0	0	6_23532236
-1	0	0	0	6_23532239
0	1503	1503	1503	6_23537129
-1	0	0	0	6_23537168
-1	0	0	0	6_23537265
0	1503	1503	1503	6_23539071
0	1503	1503	1503	6_23539256
0	1503	1503	1503	6_23539263
0	1503	1503	1503	6_23539282
-1	0	0	0	6_23539314
-1	0	0	0	6_23539327
-1	0	0	0	6_23539392
0	1503	1503	1503	6_23539412
-1	0	0	0	6_23540011
0	1499	1499	1499	6_23547721
0	1499	1499	1499	6_23547739
0	1499	1499	1499	6_23547955
0	1499	1499	1499	6_23547980
-1	0	0	0	6_23548031
0	1499	1499	1499	6_23548046
-1	0	0	0	6_23548074
0	1499	1499	1499	6_23548081
-1	0	0	0	6_23548127
0	1502	1502	1502	6_23558797
0	1502	1502	1502	6_23559033
0	1502	1502	1502	6_23559041
0	1502	1502	1502	6_23559821
0	1502	1502	1502	6_23560141
-1	0	0	0	6_23560142
0	1502	1502	1502	6_23560148
0.064626	1504	1504	1504	6_23568008
0	1503	1503	1503	6_23568408
0	1503	1503	1503	6_23573639
-1	0	0	0	6_23573640
-1	0	0	0	6_23573643
0	1503	1503	1503	6_23573663
0	1503	1503	1503	6_23573804
0	1503	1503	1503	6_23576037
0	1503	1503	1503	6_23576049
-1	0	0	0	6_23576124
-1	0	0	0	6_23576160
0.516763	1504	1504	1504	6_23583145
-1	0	0	0	6_23583149
0.025322	1504	1504	1504	6_23583610
0	1504	1504	1504	6_23583633
0	1504	1504	1504	6_23583693
0	1504	1504	1504	6_23583848
0.270773	1504	1504	1504	6_23587422
0.109042	1504	1504	1504	6_23587923
0	1500	1500	1500	6_23588456
0	1500	1500	1500	6_23588520
-1	0	0	0	6_23588527
-1	0	0	0	6_23588541
-1	0	0	0	6_23588631
0	1500	1500	1500	6_23588737
-1	0	0	0	6_23588803
0.129579	1496	1496	1496	6_23591854
-1	0	0	0	6_23592162
-1	0	0	0	6_23592191
-1	0	0	0	6_23592244
-1	0	0	0	6_23592249
-1	0	0	0	6_23592265
0	1496	1496	1496	6_23593248
0.08978	1496	1496	1496	6_23593255
0	1497	1497	1497	6_23594993
-1	0	0	0	6_23680047
-1	0	0	0	6_23694308
-1	0	0	0	6_23694321
-1	0	0	0	6_23694328
0	1516	1516	1516	6_23694342
-1	0	0	0	6_23694386
-1	0	0	0	6_23694414
-1	0	0	0	6_23694415
0	1514	1514	1514	6_23695647
0	1514	1514	1514	6_23695674
-1	0	0	0	6_23695718
0.457899	1517	1517	1517	6_23700308
0.475333	1517	1517	1517	6_23700314
-1	0	0	0	6_23700317
-1	0	0	0	6_23700333
-1	0	0	0	6_23700335
0.135648	1517	1517	1517	6_23700357
-1	0	0	0	6_23700368
0	1517	1517	1517	6_23700383
-1	0	0	0	6_23700393
0.151342	1518	1518	1518	6_23705808
0.252252	1518	1518	1518	6_23705877
0	1518	1518	1518	6_23706028
0	1522	1522	1522	6_23722961
-1	0	0	0	6_23727691
-1	0	0	0	6_23727711
-1	0	0	0	6_23752901
-1	0	0	0	6_23752928
0.931531	1520	1520	1520	6_23755554
0	1520	1520	1520	6_23757667
0.139793	1520	1520	1520	6_23757681
-1	0	0	0	6_23757710
-1	0	0	0	6_23757736
-1	0	0	0	6_23757752
-1	0	0	0	6_23757758
-1	0	0	0	6_23757771
0.000775	1520	1520	1520	6_23758186
-1	0	0	0	6_23758198
-1	0	0	0	6_23758201
-1	0	0	0	6_23767052
-1	0	0	0	6_23767055
-1	0	0	0	6_23767068
-1	0	0	0	6_23771365
-1	0	0	0	6_23775127
0	1517	1517	1517	6_23777572
0	1517	1517	1517	6_23778387
-1	0	0	0	6_23781787
-1	0	0	0	6_23781806
-1	0	0	0	6_23781813
-1	0	0	0	6_23781824
-1	0	0	0	6_23781835
-1	0	0	0	6_23783937
-1	0	0	0	6_23783942
-1	0	0	0	6_23783951
0	1520	1520	1520	6_23784026
-1	0	0	0	6_23784255
-1	0	0	0	6_23785027
-1	0	0	0	6_23787027
-1	0	0	0	6_23787060
-1	0	0	0	6_23787161
-1	0	0	0	6_23790256
-1	0	0	0	6_23790297
-1	0	0	0	6_23790298
-1	0	0	0	6_23790306
-1	0	0	0	6_23790310
-1	0	0	0	6_23790321
-1	0	0	0	6_23790343
0	1520	1520	1520	6_23790442
0	1519	1519	1519	6_23790568
-1	0	0	0	6_23790580
0	1519	1519	1519	6_23790630
0	1519	1519	1519	6_23790684
0	1520	1520	1520	6_23793894
-1	0	0	0	6_23793940
-1	0	0	0	6_23793941
0	1520	1520	1520	6_23793959
-1	0	0	0	6_23798462
-1	0	0	0	6_23798474
-1	0	0	0	6_23798489
-1	0	0	0	6_23798495
-1	0	0	0	6_23798504
-1	0	0	0	6_23798510
-1	0	0	0	6_23798531
0	1525	1525	1525	6_23816166
-1	0	0	0	6_23816219
-1	0	0	0	6_23818115
0	1525	1525	1525	6_23818240
0.226823	1525	1525	1525	6_23818255
-1	0	0	0	6_23818292
-1	0	0	0	6_23818308
-1	0	0	0	6_23818351
-1	0	0	0	6_23818353
0	1524	1524	1524	6_23819356
-1	0	0	0	6_23821128
-1	0	0	0	6_23821130
-1	0	0	0	6_23821141
-1	0	0	0	6_23821147
-1	0	0	0	6_23821176
-1	0	0	0	6_23821178
-1	0	0	0	6_23821631
-1	0	0	0	6_23821635
-1	0	0	0	6_23821686
-1	0	0	0	6_23821688
-1	0	0	0	6_23821712
-1	0	0	0	6_23821736
-1	0	0	0	6_23821755
-1	0	0	0	6_23821757
-1	0	0	0	6_23821762
-1	0	0	0	6_23821763
-1	0	0	0	6_23821770
-1	0	0	0	6_23821774
-1	0	0	0	6_23821775
-1	0	0	0	6_23821777
-1	0	0	0	6_23821781
-1	0	0	0	6_23821785
-1	0	0	0	6_23821807
-1	0	0	0	6_23821814
-1	0	0	0	6_23821832
-1	0	0	0	6_23821888
-1	0	0	0	6_23821889
-1	0	0	0	6_23821895
-1	0	0	0	6_23821896
-1	0	0	0	6_23821897
-1	0	0	0	6_23821899
-1	0	0	0	6_23821909
-1	0	0	0	6_23821912
-1	0	0	0	6_23821914
-1	0	0	0	6_23821915
-1	0	0	0	6_23821920
-1	0	0	0	6_23821924
-1	0	0	0	6_23821927
-1	0	0	0	6_23821929
-1	0	0	0	6_23821931
-1	0	0	0	6_23821939
-1	0	0	0	6_23822384
-1	0	0	0	6_23822385
0.249017	1527	1527	1527	6_23825603
-1	0	0	0	6_23825639
-1	0	0	0	6_23825643
-1	0	0	0	6_23825652
-1	0	0	0	6_23825661
-1	0	0	0	6_23827260
-1	0	0	0	6_23827261
-1	0	0	0	6_23839721
-1	0	0	0	6_23839784
-1	0	0	0	6_23839786
-1	0	0	0	6_23839787
-1	0	0	0	6_23839838
-1	0	0	0	6_23839839
0	1522	1522	1522	6_23841034
0.124583	1517	1517	1517	6_23847063
-1	0	0	0	6_23847070
-1	0	0	0	6_23847074
-1	0	0	0	6_23847117
-1	0	0	0	6_23851724
0	1517	1517	1517	6_23851733
-1	0	0	0	6_23851734
-1	0	0	0	6_23851796
-1	0	0	0	6_23853009
-1	0	0	0	6_23853021
-1	0	0	0	6_23853026
0.567134	1521	1521	1521	6_23859617
0	1521	1521	1521	6_23859771
-1	0	0	0	6_23859787
0	1523	1523	1523	6_23863972
-1	0	0	0	6_23864280
-1	0	0	0	6_23864299
-1	0	0	0	6_23864305
-1	0	0	0	6_23864311
-1	0	0	0	6_23864598
-1	0	0	0	6_23864713
-1	0	0	0	6_23864745
-1	0	0	0	6_23869185
-1	0	0	0	6_23869191
-1	0	0	0	6_23869197
0	1528	1528	1528	6_23869209
0	1528	1528	1528	6_23869248
0.043752	1528	1528	1528	6_23869322
-1	0	0	0	6_23869588
-1	0	0	0	6_23869589
-1	0	0	0	6_23869590
-1	0	0	0	6_23870691
-1	0	0	0	6_23872066
-1	0	0	0	6_23872079
-1	0	0	0	6_23872092
-1	0	0	0	6_23872107
-1	0	0	0	6_23872129
0	1537	1537	1537	6_23887910
-1	0	0	0	6_23887994
0.120595	1537	1537	1537	6_23888937
0.084938	1537	1537	1537	6_23889806
0	1537	1537	1537	6_23889850
0.576671	1534	1534	1534	6_23892199
0	1534	1534	1534	6_23892210
0	1531	1531	1531	6_23896395
0	1531	1531	1531	6_23896467
0.109168	1531	1531	1531	6_23896476
0	1531	1531	1531	6_23896510
0	1532	1532	1532	6_23898926
-1	0	0	0	6_23898951
-1	0	0	0	6_23898961
-1	0	0	0	6_23898964
0	1532	1532	1532	6_23899054
0.010755	1534	1534	1534	6_23901059
0	1534	1534	1534	6_23901281
0	1534	1534	1534	6_23901298
-1	0	0	0	6_23901307
0	1534	1534	1534	6_23901812
-1	0	0	0	6_23901849
-1	0	0	0	6_23901852
-1	0	0	0	6_23901950
0.441064	1534	1534	1534	6_23901966
0.493546	1534	1534	1534	6_23901981
0	1541	1541	1541	6_23907816
-1	0	0	0	6_23907819
-1	0	0	0	6_23907827
-1	0	0	0	6_23907839
-1	0	0	0	6_23907841
0.121242	1541	1541	1541	6_23907861
-1	0	0	0	6_23907869
0.145465	1541	1541	1541	6_23907924
0.074509	1543	1543	1543	6_23910398
0	1544	1544	1544	6_23912591
-1	0	0	0	6_23912598
0.28246	1545	1545	1545	6_23913032
0.340468	1547	1547	1547	6_23917282
-1	0	0	0	6_23917283
-1	0	0	0	6_23918160
0	1547	1547	1547	6_23918196
0.056677	1548	1548	1548	6_23921803
0.069632	1548	1548	1548	6_23921811
-1	0	0	0	6_23921813
0.057903	1548	1548	1548	6_23921823
-1	0	0	0	6_23922591
-1	0	0	0	6_23922592
-1	0	0	0	6_23922593
-1	0	0	0	6_23922594
-1	0	0	0	6_23922595
-1	0	0	0	6_23935645
-1	0	0	0	6_23935702
0	1549	1549	1549	6_23936179
0	1549	1549	1549	6_23936188
-1	0	0	0	6_23940020
0.28111	1545	1545	1545	6_23940049
-1	0	0	0	6_23940058
-1	0	0	0	6_23959191
0	1541	1541	1541	6_23959591
0	1541	1541	1541	6_23959625
0	1541	1541	1541	6_23959639
-1	0	0	0	6_23959640
-1	0	0	0	6_23959645
-1	0	0	0	6_23959646
-1	0	0	0	6_23959685
-1	0	0	0	6_23959688
-1	0	0	0	6_23959697
0	1541	1541	1541	6_23966457
0	1541	1541	1541	6_23966463
0	1541	1541	1541	6_23966684
0	1541	1541	1541	6_23966699
0.009027	1541	1541	1541	6_23966872
0	1541	1541	1541	6_23966894
-1	0	0	0	6_23968681
0	1541	1541	1541	6_23968963
0.402192	1539	1539	1539	6_23978246
-1	0	0	0	6_23978247
0	1539	1539	1539	6_23978774
0	1539	1539	1539	6_23978785
0	1539	1539	1539	6_23978817
0	1539	1539	1539	6_23978823
0.096659	1539	1539	1539	6_23978829
0	1543	1543	1543	6_23991849
0	1543	1543	1543	6_23991861
0	1543	1543	1543	6_23991897
0	1543	1543	1543	6_23991968
-1	0	0	0	6_23993647
0	1544	1544	1544	6_23993666
0	1543	1543	1543	6_24002963
-1	0	0	0	6_24004798
-1	0	0	0	6_24004799
-1	0	0	0	6_24004802
-1	0	0	0	6_24004809
-1	0	0	0	6_24004810
-1	0	0	0	6_24004821
-1	0	0	0	6_24004845
0	1543	1543	1543	6_24005069
0.329299	1543	1543	1543	6_24005086
0	1543	1543	1543	6_24005118
-1	0	0	0	6_24005119
-1	0	0	0	6_24005120
0	1543	1543	1543	6_24005173
-1	0	0	0	6_24005174
-1	0	0	0	6_24005186
0	1543	1543	1543	6_24006853
0	1543	1543	1543	6_24006875
-1	0	0	0	6_24008882
0	1543	1543	1543	6_24010514
0	1543	1543	1543	6_24010533
0	1543	1543	1543	6_24010543
0	1543	1543	1543	6_24010647
0.214982	1543	1543	1543	6_24010654
0	1543	1543	1543	6_24010661
-1	0	0	0	6_24012192
-1	0	0	0	6_24012314
0	1543	1543	1543	6_24012322
-1	0	0	0	6_24012325
0	1543	1543	1543	6_24012327
-1	0	0	0	6_24012328
-1	0	0	0	6_24012375
-1	0	0	0	6_24012381
0	1543	1543	1543	6_24012885
0.265807	1543	1543	1543	6_24014933
0	1543	1543	1543	6_24014955
0	1543	1543	1543	6_24015120
-1	0	0	0	6_24015136
-1	0	0	0	6_24015139
-1	0	0	0	6_24015168
-1	0	0	0	6_24015169
-1	0	0	0	6_24015206
-1	0	0	0	6_24015249
-1	0	0	0	6_24015311
0.353294	1543	1543	1543	6_24015444
-1	0	0	0	6_24015910
-1	0	0	0	6_24015922
-1	0	0	0	6_24021943
-1	0	0	0	6_24021951
-1	0	0	0	6_24021956
0.120288	1541	1541	1541	6_24021962
-1	0	0	0	6_24021974
0	1541	1541	1541	6_24022134
0	1541	1541	1541	6_24022196
-1	0	0	0	6_24022201
-1	0	0	0	6_24022220
0	1541	1541	1541	6_24022225
-1	0	0	0	6_24022229
0	1541	1541	1541	6_24022249
-1	0	0	0	6_24022251
0	1541	1541	1541	6_24022465
-1	0	0	0	6_24048411
0	1532	1532	1532	6_24048419
-1	0	0	0	6_24048483
-1	0	0	0	6_24048518
-1	0	0	0	6_24048807
-1	0	0	0	6_24048836
-1	0	0	0	6_24048858
0	1532	1532	1532	6_24049382
0	1532	1532	1532	6_24049399
0	1532	1532	1532	6_24049570
0	1532	1532	1532	6_24049594
0	1532	1532	1532	6_24049600
-1	0	0	0	6_24061782
-1	0	0	0	6_24061919
-1	0	0	0	6_24061927
-1	0	0	0	6_24064596
-1	0	0	0	6_24064613
0	1530	1530	1530	6_24064626
-1	0	0	0	6_24064638
0	1530	1530	1530	6_24066498
0	1530	1530	1530	6_24067678
0	1530	1530	1530	6_24067688
0.046682	1530	1530	1530	6_24067735
0.186507	1530	1530	1530	6_24067897
-1	0	0	0	6_24067946
0	1530	1530	1530	6_24070740
0	1528	1528	1528	6_24075839
-1	0	0	0	6_24075841
0	1528	1528	1528	6_24075844
-1	0	0	0	6_24075877
-1	0	0	0	6_24075886
-1	0	0	0	6_24075887
-1	0	0	0	6_24075911
0	1528	1528	1528	6_24075927
-1	0	0	0	6_24075944
0	1528	1528	1528	6_24081988
-1	0	0	0	6_24089208
0	1524	1524	1524	6_24089224
-1	0	0	0	6_24089227
-1	0	0	0	6_24089228
0	1524	1524	1524	6_24090305
-1	0	0	0	6_24090329
0	1524	1524	1524	6_24090355
-1	0	0	0	6_24090385
-1	0	0	0	6_24090402
0.382723	1524	1524	1524	6_24090433
0	1523	1523	1523	6_24101877
0	1522	1522	1522	6_24117276
0.382849	1522	1522	1522	6_24117299
0	1522	1522	1522	6_24117334
-1	0	0	0	6_24117373
0	1523	1523	1523	6_24119693
0.05598	1523	1523	1523	6_24119913
0.178215	1523	1523	1523	6_24119925
-1	0	0	0	6_24121432
0.005741	1523	1523	1523	6_24121444
-1	0	0	0	6_24124240
-1	0	0	0	6_24124374
-1	0	0	0	6_24124386
-1	0	0	0	6_24124416
0	1523	1523	1523	6_24124421
0	1527	1527	1527	6_24139870
0	1527	1527	1527	6_24140110
-1	0	0	0	6_24141703
-1	0	0	0	6_24141709
0	1527	1527	1527	6_24143923
0	1527	1527	1527	6_24143943
-1	0	0	0	6_24147213
0	1530	1530	1530	6_24147221
-1	0	0	0	6_24147269
-1	0	0	0	6_24147270
-1	0	0	0	6_24147274
-1	0	0	0	6_24147277
-1	0	0	0	6_24147401
0	1530	1530	1530	6_24149761
0	1530	1530	1530	6_24149884
-1	0	0	0	6_24149887
-1	0	0	0	6_24149921
-1	0	0	0	6_24152882
-1	0	0	0	6_24152884
-1	0	0	0	6_24152929
-1	0	0	0	6_24152942
-1	0	0	0	6_24152956
-1	0	0	0	6_24152983
-1	0	0	0	6_24153000
-1	0	0	0	6_24153770
-1	0	0	0	6_24153776
-1	0	0	0	6_24153787
-1	0	0	0	6_24153829
-1	0	0	0	6_24154088
-1	0	0	0	6_24154114
-1	0	0	0	6_24154140
-1	0	0	0	6_24155213
-1	0	0	0	6_24155428
0	1525	1525	1525	6_24155449
0	1526	1526	1526	6_24155468
-1	0	0	0	6_24155469
-1	0	0	0	6_24155781
0	1531	1531	1531	6_24156949
-1	0	0	0	6_24157911
-1	0	0	0	6_24159083
-1	0	0	0	6_24159091
-1	0	0	0	6_24159105
-1	0	0	0	6_24159116
-1	0	0	0	6_24159119
-1	0	0	0	6_24159120
-1	0	0	0	6_24159121
-1	0	0	0	6_24159126
-1	0	0	0	6_24159145
0	1542	1542	1542	6_24224786
-1	0	0	0	6_24224870
-1	0	0	0	6_24224874
-1	0	0	0	6_24224877
-1	0	0	0	6_24224878
-1	0	0	0	6_24224880
-1	0	0	0	6_24224881
-1	0	0	0	6_24224883
-1	0	0	0	6_24224884
0	1538	1538	1538	6_24227745
0	1538	1538	1538	6_24227759
0.065948	1538	1538	1538	6_24227777
-1	0	0	0	6_24227912
-1	0	0	0	6_24227914
-1	0	0	0	6_24227916
-1	0	0	0	6_24227917
-1	0	0	0	6_24227918
-1	0	0	0	6_24227919
-1	0	0	0	6_24235085
-1	0	0	0	6_24235102
-1	0	0	0	6_24235129
-1	0	0	0	6_24235132
-1	0	0	0	6_24235137
-1	0	0	0	6_24238539
-1	0	0	0	6_24238542
-1	0	0	0	6_24238544
-1	0	0	0	6_24238632
-1	0	0	0	6_24238633
-1	0	0	0	6_24245711
-1	0	0	0	6_24245840
-1	0	0	0	6_24250670
-1	0	0	0	6_24250680
-1	0	0	0	6_24250716
-1	0	0	0	6_24250717
-1	0	0	0	6_24250737
0	1548	1548	1548	6_24254457
-1	0	0	0	6_24259416
-1	0	0	0	6_24259418
0	1546	1546	1546	6_24259425
-1	0	0	0	6_24259430
-1	0	0	0	6_24259431
-1	0	0	0	6_24260941
0	1546	1546	1546	6_24261098
-1	0	0	0	6_24262554
-1	0	0	0	6_24262558
-1	0	0	0	6_24262577
-1	0	0	0	6_24262589
-1	0	0	0	6_24262710
0	1546	1546	1546	6_24262719
0	1546	1546	1546	6_24262724
0	1546	1546	1546	6_24263858
0	1546	1546	1546	6_24263887
0	1546	1546	1546	6_24264111
-1	0	0	0	6_24264199
-1	0	0	0	6_24264651
-1	0	0	0	6_24264663
-1	0	0	0	6_24264670
-1	0	0	0	6_24264681
-1	0	0	0	6_24264687
-1	0	0	0	6_24264696
-1	0	0	0	6_24268151
-1	0	0	0	6_24268171
-1	0	0	0	6_24268173
-1	0	0	0	6_24268190
-1	0	0	0	6_24268199
-1	0	0	0	6_24268208
-1	0	0	0	6_24268214
0	1545	1545	1545	6_24276361
-1	0	0	0	6_24276374
0.827645	1545	1545	1545	6_24276893
0	1545	1545	1545	6_24277163
0	1541	1541	1541	6_24289151
-1	0	0	0	6_24289157
0	1541	1541	1541	6_24289167
0	1541	1541	1541	6_24289272
-1	0	0	0	6_24289305
-1	0	0	0	6_24291067
0.394639	1541	1541	1541	6_24291191
0	1541	1541	1541	6_24291225
0	1541	1541	1541	6_24291238
0	1541	1541	1541	6_24291338
-1	0	0	0	6_24291352
-1	0	0	0	6_24291353
-1	0	0	0	6_24291354
-1	0	0	0	6_24291355
0	1541	1541	1541	6_24291392
0	1541	1541	1541	6_24291405
0	1541	1541	1541	6_24291413
0.452138	1541	1541	1541	6_24291421
0	1541	1541	1541	6_24292551
-1	0	0	0	6_24293258
0	1541	1541	1541	6_24293265
-1	0	0	0	6_24293268
-1	0	0	0	6_24293277
-1	0	0	0	6_24293280
-1	0	0	0	6_24293313
0	1541	1541	1541	6_24296627
0	1541	1541	1541	6_24296646
-1	0	0	0	6_24296647
0	1541	1541	1541	6_24296689
-1	0	0	0	6_24296740
-1	0	0	0	6_24296763
-1	0	0	0	6_24296781
-1	0	0	0	6_24296788
-1	0	0	0	6_24296790
0	1541	1541	1541	6_24296795
0	1539	1539	1539	6_24326122
0	1539	1539	1539	6_24326268
-1	0	0	0	6_24326271
0.351296	1539	1539	1539	6_24328876
-1	0	0	0	6_24328877
-1	0	0	0	6_24329015
-1	0	0	0	6_24329019
0	1539	1539	1539	6_24329034
0	1539	1539	1539	6_24329067
-1	0	0	0	6_24329070
0	1539	1539	1539	6_24330937
0	1539	1539	1539	6_24330948
0.028321	1539	1539	1539	6_24330980
0	1539	1539	1539	6_24335373
-1	0	0	0	6_24335377
0	1539	1539	1539	6_24335410
-1	0	0	0	6_24352029
-1	0	0	0	6_24353406
-1	0	0	0	6_24353409
-1	0	0	0	6_24353416
0	1550	1550	1550	6_24353443
-1	0	0	0	6_24353462
0.305474	1550	1550	1550	6_24357337
0	1550	1550	1550	6_24357419
-1	0	0	0	6_24365250
0	1550	1550	1550	6_24365260
-1	0	0	0	6_24365324
-1	0	0	0	6_24365366
-1	0	0	0	6_24365367
-1	0	0	0	6_24365395
0	1550	1550	1550	6_24365493
-1	0	0	0	6_24367719
-1	0	0	0	6_24367754
-1	0	0	0	6_24367761
-1	0	0	0	6_24367764
-1	0	0	0	6_24367792
0	1553	1553	1553	6_24369930
-1	0	0	0	6_24369934
-1	0	0	0	6_24369948
0	1556	1556	1556	6_24376999
-1	0	0	0	6_24387558
-1	0	0	0	6_24387583
-1	0	0	0	6_24387595
-1	0	0	0	6_24387603
-1	0	0	0	6_24389780
-1	0	0	0	6_24389806
0	1554	1554	1554	6_24393422
-1	0	0	0	6_24393423
0	1554	1554	1554	6_24393438
0.030056	1550	1550	1550	6_24426830
-1	0	0	0	6_24426832
-1	0	0	0	6_24426838
-1	0	0	0	6_24426860
-1	0	0	0	6_24426861
0	1550	1550	1550	6_24426904
-1	0	0	0	6_24426908
0	1550	1550	1550	6_24426926
-1	0	0	0	6_24438201
0.200967	1557	1557	1557	6_24438219
0	1557	1557	1557	6_24438233
-1	0	0	0	6_24438299
0	1557	1557	1557	6_24438365
0	1557	1557	1557	6_24438383
0	1560	1560	1560	6_24439752
-1	0	0	0	6_24439944
-1	0	0	0	6_24439945
0	1562	1562	1562	6_24440678
0	1562	1562	1562	6_24440686
0	1562	1562	1562	6_24440695
0	1562	1562	1562	6_24440708
0	1562	1562	1562	6_24440761
-1	0	0	0	6_24441062
-1	0	0	0	6_24441073
-1	0	0	0	6_24441103
-1	0	0	0	6_24441176
-1	0	0	0	6_24447170
-1	0	0	0	6_24447193
-1	0	0	0	6_24447248
-1	0	0	0	6_24447321
-1	0	0	0	6_24448488
-1	0	0	0	6_24448495
-1	0	0	0	6_24448501
-1	0	0	0	6_24448506
0	1566	1566	1566	6_24448528
-1	0	0	0	6_24465314
-1	0	0	0	6_24465680
-1	0	0	0	6_24465689
-1	0	0	0	6_24466792
-1	0	0	0	6_24466793
-1	0	0	0	6_24477869
0.104963	1562	1562	1562	6_24478484
-1	0	0	0	6_24482110
-1	0	0	0	6_24482123
-1	0	0	0	6_24482129
-1	0	0	0	6_24482136
0	1564	1564	1564	6_24482168
0	1564	1564	1564	6_24486282
0	1564	1564	1564	6_24486289
-1	0	0	0	6_24493699
-1	0	0	0	6_24493701
-1	0	0	0	6_24493707
-1	0	0	0	6_24493730
-1	0	0	0	6_24503218
-1	0	0	0	6_24503219
-1	0	0	0	6_24503224
-1	0	0	0	6_24507588
0	1558	1558	1558	6_24512307
-1	0	0	0	6_24512335
0	1558	1558	1558	6_24512490
-1	0	0	0	6_24512495
-1	0	0	0	6_24512537
-1	0	0	0	6_24512540
-1	0	0	0	6_24512550
-1	0	0	0	6_24512565
-1	0	0	0	6_24512566
-1	0	0	0	6_24512567
-1	0	0	0	6_24512591
-1	0	0	0	6_24512622
-1	0	0	0	6_24512638
-1	0	0	0	6_24512674
0.00087	1558	1558	1558	6_24512686
-1	0	0	0	6_24512748
-1	0	0	0	6_24513039
0	1558	1558	1558	6_24513178
-1	0	0	0	6_24513180
0	1558	1558	1558	6_24513195
0	1559	1559	1559	6_24514366
-1	0	0	0	6_24514542
0	1559	1559	1559	6_24516678
0	1560	1560	1560	6_24516988
0	1560	1560	1560	6_24516999
-1	0	0	0	6_24522115
-1	0	0	0	6_24522181
-1	0	0	0	6_24522220
-1	0	0	0	6_24522412
-1	0	0	0	6_24522431
-1	0	0	0	6_24522439
-1	0	0	0	6_24522442
-1	0	0	0	6_24522451
-1	0	0	0	6_24522474
-1	0	0	0	6_24522485
-1	0	0	0	6_24522488
-1	0	0	0	6_24522511
-1	0	0	0	6_24523018
0	1554	1554	1554	6_24523172
0.033783	1554	1554	1554	6_24523185
0	1554	1554	1554	6_24523200
-1	0	0	0	6_24523207
-1	0	0	0	6_24523249
0	1555	1555	1555	6_24523259
0	1556	1556	1556	6_24523613
-1	0	0	0	6_24530596
-1	0	0	0	6_24530603
-1	0	0	0	6_24530604
-1	0	0	0	6_24530614
-1	0	0	0	6_24530633
-1	0	0	0	6_24530634
-1	0	0	0	6_24530641
-1	0	0	0	6_24532823
-1	0	0	0	6_24532850
-1	0	0	0	6_24532861
-1	0	0	0	6_24532864
-1	0	0	0	6_24532865
-1	0	0	0	6_24532919
-1	0	0	0	6_24605133
-1	0	0	0	6_24605173
-1	0	0	0	6_24605178
0	1544	1544	1544	6_24605320
0	1544	1544	1544	6_24605327
0	1542	1542	1542	6_24608698
0	1542	1542	1542	6_24608708
-1	0	0	0	6_24608712
0	1542	1542	1542	6_24608724
-1	0	0	0	6_24608728
-1	0	0	0	6_24608750
-1	0	0	0	6_24608792
0.080274	1538	1538	1538	6_24609325
0	1537	1537	1537	6_24613266
0	1537	1537	1537	6_24613307
0	1537	1537	1537	6_24617991
-1	0	0	0	6_24622077
-1	0	0	0	6_24622083
-1	0	0	0	6_24622084
-1	0	0	0	6_24622114
0	1535	1535	1535	6_24622622
-1	0	0	0	6_24622634
-1	0	0	0	6_24622635
-1	0	0	0	6_24622636
-1	0	0	0	6_24622688
0.292191	1505	1505	1505	6_24647731
-1	0	0	0	6_24647845
0.049405	1505	1505	1505	6_24647855
-1	0	0	0	6_24670188
0	1492	1492	1492	6_24670354
-1	0	0	0	6_24670386
-1	0	0	0	6_24670446
-1	0	0	0	6_24670458
-1	0	0	0	6_24670524
-1	0	0	0	6_24670542
0.177511	1492	1492	1492	6_24670594
-1	0	0	0	6_24670626
-1	0	0	0	6_24670773
-1	0	0	0	6_24677233
-1	0	0	0	6_24677248
-1	0	0	0	6_24677266
-1	0	0	0	6_24677267
-1	0	0	0	6_24677268
0	1490	1490	1490	6_24680150
-1	0	0	0	6_24680226
0	1490	1490	1490	6_24680356
0	1490	1490	1490	6_24680403
0	1490	1490	1490	6_24680596
0.236933	1490	1490	1490	6_24680677
-1	0	0	0	6_24681178
0.271584	1490	1490	1490	6_24681196
-1	0	0	0	6_24681215
0	1490	1490	1490	6_24681223
0	1490	1490	1490	6_24681284
-1	0	0	0	6_24681287
-1	0	0	0	6_24681295
-1	0	0	0	6_24681302
-1	0	0	0	6_24681322
0.221563	1490	1490	1490	6_24681367
0	1490	1490	1490	6_24681400
-1	0	0	0	6_24681456
-1	0	0	0	6_24681477
-1	0	0	0	6_24681486
0.061605	1490	1490	1490	6_24681497
-1	0	0	0	6_24681500
-1	0	0	0	6_24682148
-1	0	0	0	6_24682170
-1	0	0	0	6_24682199
-1	0	0	0	6_24682258
-1	0	0	0	6_24683043
0.159813	1489	1489	1489	6_24683068
0.239193	1489	1489	1489	6_24683074
0.086936	1489	1489	1489	6_24683138
0	1489	1489	1489	6_24683144
0	1487	1487	1487	6_24703823
0	1487	1487	1487	6_24703966
-1	0	0	0	6_24705581
0	1487	1487	1487	6_24705621
-1	0	0	0	6_24705646
0	1487	1487	1487	6_24709263
-1	0	0	0	6_24709320
-1	0	0	0	6_24709330
-1	0	0	0	6_24709345
-1	0	0	0	6_24709347
-1	0	0	0	6_24709378
-1	0	0	0	6_24709428
-1	0	0	0	6_24709447
-1	0	0	0	6_24709448
-1	0	0	0	6_24709485
0	1487	1487	1487	6_24709495
-1	0	0	0	6_24709520
0	1487	1487	1487	6_24709695
-1	0	0	0	6_24709712
0.039769	1487	1487	1487	6_24710762
-1	0	0	0	6_24710773
-1	0	0	0	6_24710803
0	1487	1487	1487	6_24711132
0	1487	1487	1487	6_24711202
-1	0	0	0	6_24711205
-1	0	0	0	6_24711976
-1	0	0	0	6_24712058
-1	0	0	0	6_24712059
-1	0	0	0	6_24712070
0.229385	1486	1486	1486	6_24713273
-1	0	0	0	6_24713546
-1	0	0	0	6_24713559
-1	0	0	0	6_24713574
0	1486	1486	1486	6_24716679
-1	0	0	0	6_24716691
-1	0	0	0	6_24725162
-1	0	0	0	6_24725163
-1	0	0	0	6_24725189
-1	0	0	0	6_24725193
0	1481	1481	1481	6_24725200
-1	0	0	0	6_24725202
-1	0	0	0	6_24725252
0	1467	1467	1467	6_24742472
0.006552	1467	1467	1467	6_24742794
0	1467	1467	1467	6_24743601
-1	0	0	0	6_24765407
-1	0	0	0	6_24765414
-1	0	0	0	6_24765425
-1	0	0	0	6_24765468
0.012864	1466	1466	1466	6_24765489
0.128769	1466	1466	1466	6_24765505
-1	0	0	0	6_24766018
-1	0	0	0	6_24766051
-1	0	0	0	6_24766052
-1	0	0	0	6_24766459
-1	0	0	0	6_24766498
-1	0	0	0	6_24766524
-1	0	0	0	6_24766603
-1	0	0	0	6_24766716
-1	0	0	0	6_24766771
-1	0	0	0	6_24766774
0	1466	1466	1466	6_24769054
0.144964	1466	1466	1466	6_24769070
0.035114	1466	1466	1466	6_24769302
-1	0	0	0	6_24769417
-1	0	0	0	6_24769429
0	1466	1466	1466	6_24769439
0.339914	1466	1466	1466	6_24769698
-1	0	0	0	6_24775653
0	1466	1466	1466	6_24775662
0	1466	1466	1466	6_24775683
-1	0	0	0	6_24775692
-1	0	0	0	6_24775697
0	1466	1466	1466	6_24775795
0	1466	1466	1466	6_24776566
0	1466	1466	1466	6_24776797
-1	0	0	0	6_24776803
-1	0	0	0	6_24776830
0	1466	1466	1466	6_24776868
-1	0	0	0	6_24780682
0	1466	1466	1466	6_24780764
-1	0	0	0	6_24780801
0	1466	1466	1466	6_24785187
0.168078	1466	1466	1466	6_24785199
-1	0	0	0	6_24789740
0	1466	1466	1466	6_24789933
-1	0	0	0	6_24805277
-1	0	0	0	6_24805323
-1	0	0	0	6_24805324
0	1466	1466	1466	6_24805424
0	1466	1466	1466	6_24805430
0.387729	1466	1466	1466	6_24805696
0.218302	1466	1466	1466	6_24806358
-1	0	0	0	6_24806553
-1	0	0	0	6_24806558
0	1466	1466	1466	6_24806579
-1	0	0	0	6_24806600
0.225969	1466	1466	1466	6_24806607
-1	0	0	0	6_24806610
0	1466	1466	1466	6_24806738
0	1466	1466	1466	6_24806750
0.149596	1466	1466	1466	6_24806764
0	1466	1466	1466	6_24806792
-1	0	0	0	6_24806801
0	1466	1466	1466	6_24806973
0	1466	1466	1466	6_24806978
0	1466	1466	1466	6_24807591
-1	0	0	0	6_24807731
-1	0	0	0	6_24807766
-1	0	0	0	6_24807773
-1	0	0	0	6_24807775
-1	0	0	0	6_24807797
-1	0	0	0	6_24807821
0	1466	1466	1466	6_24809673
0.081565	1466	1466	1466	6_24809679
0	1466	1466	1466	6_24809697
0	1466	1466	1466	6_24809791
0	1466	1466	1466	6_24811257
0.132826	1466	1466	1466	6_24811273
-1	0	0	0	6_24811284
-1	0	0	0	6_24811338
-1	0	0	0	6_24811339
-1	0	0	0	6_24811348
-1	0	0	0	6_24811379
-1	0	0	0	6_24811386
0.305941	1466	1466	1466	6_24811846
-1	0	0	0	6_24811847
-1	0	0	0	6_24811868
-1	0	0	0	6_24811869
-1	0	0	0	6_24817249
-1	0	0	0	6_24817252
-1	0	0	0	6_24817261
-1	0	0	0	6_24817262
-1	0	0	0	6_24817352
-1	0	0	0	6_24817407
-1	0	0	0	6_24817495
-1	0	0	0	6_24821351
-1	0	0	0	6_24821448
-1	0	0	0	6_24821460
-1	0	0	0	6_24821461
-1	0	0	0	6_24822079
-1	0	0	0	6_24822103
-1	0	0	0	6_24822126
-1	0	0	0	6_24822192
-1	0	0	0	6_24822217
-1	0	0	0	6_24822219
-1	0	0	0	6_24822225
-1	0	0	0	6_24822236
-1	0	0	0	6_24822245
0	1471	1471	1471	6_24822448
0	1471	1471	1471	6_24822476
-1	0	0	0	6_24827263
-1	0	0	0	6_24827264
0	1469	1469	1469	6_24827269
-1	0	0	0	6_24829477
0	1469	1469	1469	6_24829482
0	1469	1469	1469	6_24829502
0.072215	1469	1469	1469	6_24829678
-1	0	0	0	6_24833159
0	1469	1469	1469	6_24833215
-1	0	0	0	6_24833516
0	1469	1469	1469	6_24833524
0	1466	1466	1466	6_24835787
0	1466	1466	1466	6_24835793
-1	0	0	0	6_24835798
-1	0	0	0	6_24835822
-1	0	0	0	6_24835840
0	1469	1469	1469	6_24852830
-1	0	0	0	6_24852881
-1	0	0	0	6_24880339
-1	0	0	0	6_24880341
-1	0	0	0	6_24880368
-1	0	0	0	6_24880386
0	1458	1458	1458	6_24881862
-1	0	0	0	6_24883174
-1	0	0	0	6_24883175
-1	0	0	0	6_24883176
-1	0	0	0	6_24883177
-1	0	0	0	6_24883178
-1	0	0	0	6_24883179
-1	0	0	0	6_24883223
-1	0	0	0	6_24883291
-1	0	0	0	6_24883292
-1	0	0	0	6_24884406
-1	0	0	0	6_24884407
-1	0	0	0	6_24884412
-1	0	0	0	6_24884413
-1	0	0	0	6_24884418
0.579473	1458	1458	1458	6_24884468
-1	0	0	0	6_24885062
-1	0	0	0	6_24885071
0	1458	1458	1458	6_24885088
-1	0	0	0	6_24885096
0	1458	1458	1458	6_24885124
-1	0	0	0	6_24885476
-1	0	0	0	6_24885538
-1	0	0	0	6_24885539
-1	0	0	0	6_24885689
0.130618	1458	1458	1458	6_24885721
-1	0	0	0	6_24887317
0	1454	1454	1454	6_24891656
-1	0	0	0	6_24892055
0	1454	1454	1454	6_24897442
0	1454	1454	1454	6_24897450
-1	0	0	0	6_24897490
0	1454	1454	1454	6_24897646
0	1454	1454	1454	6_24899208
0	1454	1454	1454	6_24899213
0.176762	1454	1454	1454	6_24899225
-1	0	0	0	6_24899247
-1	0	0	0	6_24899248
-1	0	0	0	6_24899249
0	1454	1454	1454	6_24899361
0.111745	1454	1454	1454	6_24899398
-1	0	0	0	6_24899438
-1	0	0	0	6_24899448
-1	0	0	0	6_24899459
-1	0	0	0	6_24899475
0.048315	1454	1454	1454	6_24899501
-1	0	0	0	6_24899517
-1	0	0	0	6_24899533
-1	0	0	0	6_24901207
-1	0	0	0	6_24901232
-1	0	0	0	6_24901240
-1	0	0	0	6_24901252
-1	0	0	0	6_24901280
-1	0	0	0	6_24901284
-1	0	0	0	6_24901286
-1	0	0	0	6_24901289
-1	0	0	0	6_24906400
-1	0	0	0	6_24906431
-1	0	0	0	6_24906452
0.916519	1454	1454	1454	6_24907101
-1	0	0	0	6_24907109
-1	0	0	0	6_24907113
-1	0	0	0	6_24907123
0	1454	1454	1454	6_24908974
0	1454	1454	1454	6_24914268
0	1454	1454	1454	6_24924888
-1	0	0	0	6_24925023
-1	0	0	0	6_24925032
-1	0	0	0	6_24925096
-1	0	0	0	6_24925302
0	1454	1454	1454	6_24926483
0	1454	1454	1454	6_24928358
0	1454	1454	1454	6_24928427
-1	0	0	0	6_24928457
0	1454	1454	1454	6_24930505
0	1454	1454	1454	6_24930521
0.20138	1454	1454	1454	6_24930531
0	1454	1454	1454	6_24930536
-1	0	0	0	6_24944882
-1	0	0	0	6_24944959
-1	0	0	0	6_24969676
-1	0	0	0	6_24969706
-1	0	0	0	6_24969709
-1	0	0	0	6_24969713
0	1441	1441	1441	6_24989623
0	1441	1441	1441	6_24989631
0	1441	1441	1441	6_24989637
0	1441	1441	1441	6_24989716
0	1441	1441	1441	6_24989723
-1	0	0	0	6_24989725
0	1441	1441	1441	6_24989757
-1	0	0	0	6_25003501
-1	0	0	0	6_25003514
0	1432	1432	1432	6_25003573
0	1432	1432	1432	6_25003731
0.394949	1432	1432	1432	6_25003756
-1	0	0	0	6_25008462
-1	0	0	0	6_25008467
-1	0	0	0	6_25008483
0	1432	1432	1432	6_25009177
0.04276	1432	1432	1432	6_25009192
0	1432	1432	1432	6_25012462
0	1432	1432	1432	6_25015578
0	1432	1432	1432	6_25015819
-1	0	0	0	6_25018206
0	1432	1432	1432	6_25018212
0	1432	1432	1432	6_25018958
-1	0	0	0	6_25018964
-1	0	0	0	6_25018987
0	1432	1432	1432	6_25021169
-1	0	0	0	6_25021452
-1	0	0	0	6_25021492
-1	0	0	0	6_25022178
-1	0	0	0	6_25022315
-1	0	0	0	6_25022353
-1	0	0	0	6_25022400
-1	0	0	0	6_25022402
-1	0	0	0	6_25022424
-1	0	0	0	6_25022434
-1	0	0	0	6_25022447
0	1432	1432	1432	6_25022886
-1	0	0	0	6_25022889
0.242976	1432	1432	1432	6_25022966
-1	0	0	0	6_25023145
-1	0	0	0	6_25028838
0	1429	1429	1429	6_25028853
-1	0	0	0	6_25028868
-1	0	0	0	6_25028870
-1	0	0	0	6_25028880
-1	0	0	0	6_25028896
-1	0	0	0	6_25028898
-1	0	0	0	6_25028901
-1	0	0	0	6_25028921
0.324714	1429	1429	1429	6_25029163
0	1428	1428	1428	6_25029249
0	1428	1428	1428	6_25029575
-1	0	0	0	6_25029735
-1	0	0	0	6_25029737
-1	0	0	0	6_25036168
-1	0	0	0	6_25036182
-1	0	0	0	6_25036190
-1	0	0	0	6_25036192
-1	0	0	0	6_25036196
0	1422	1422	1422	6_25044178
0	1422	1422	1422	6_25044294
-1	0	0	0	6_25044327
0	1422	1422	1422	6_25044415
0	1422	1422	1422	6_25044423
-1	0	0	0	6_25044805
-1	0	0	0	6_25044818
-1	0	0	0	6_25044819
-1	0	0	0	6_25044847
-1	0	0	0	6_25044848
-1	0	0	0	6_25044858
-1	0	0	0	6_25044882
-1	0	0	0	6_25044898
-1	0	0	0	6_25044921
-1	0	0	0	6_25044924
-1	0	0	0	6_25044942
-1	0	0	0	6_25044943
-1	0	0	0	6_25044947
0	1422	1422	1422	6_25044951
0	1422	1422	1422	6_25044956
0	1422	1422	1422	6_25044963
0	1419	1419	1419	6_25051715
-1	0	0	0	6_25051719
-1	0	0	0	6_25051745
-1	0	0	0	6_25051753
0	1419	1419	1419	6_25051765
-1	0	0	0	6_25051767
-1	0	0	0	6_25051769
-1	0	0	0	6_25051775
-1	0	0	0	6_25051800
0	1411	1411	1411	6_25061799
-1	0	0	0	6_25061802
0.036058	1411	1411	1411	6_25061972
0	1411	1411	1411	6_25061986
0	1407	1407	1407	6_25072525
0	1407	1407	1407	6_25072553
0	1401	1401	1401	6_25085792
-1	0	0	0	6_25085793
-1	0	0	0	6_25090016
-1	0	0	0	6_25090026
-1	0	0	0	6_25090083
0	1397	1397	1397	6_25090134
0	1397	1397	1397	6_25090402
0	1394	1394	1394	6_25091877
-1	0	0	0	6_25091883
-1	0	0	0	6_25091884
-1	0	0	0	6_25091907
-1	0	0	0	6_25091914
-1	0	0	0	6_25091915
0	1393	1393	1393	6_25096563
-1	0	0	0	6_25096573
-1	0	0	0	6_25096588
0	1393	1393	1393	6_25096605
-1	0	0	0	6_25096673
-1	0	0	0	6_25096683
-1	0	0	0	6_25096686
-1	0	0	0	6_25096687
-1	0	0	0	6_25121488
-1	0	0	0	6_25121502
-1	0	0	0	6_25121504
-1	0	0	0	6_25121505
-1	0	0	0	6_25121530
-1	0	0	0	6_25121531
-1	0	0	0	6_25121532
-1	0	0	0	6_25121545
-1	0	0	0	6_25124286
-1	0	0	0	6_25124295
-1	0	0	0	6_25124298
-1	0	0	0	6_25124304
-1	0	0	0	6_25124305
-1	0	0	0	6_25124307
0.270409	1371	1371	1371	6_25137351
0	1371	1371	1371	6_25138351
0	1371	1371	1371	6_25138778
0.115215	1371	1371	1371	6_25141472
-1	0	0	0	6_25146439
-1	0	0	0	6_25146498
0.190725	1359	1359	1359	6_25152122
-1	0	0	0	6_25152197
0.029295	1359	1359	1359	6_25152222
-1	0	0	0	6_25152239
-1	0	0	0	6_25157392
-1	0	0	0	6_25157393
0.057176	1356	1356	1356	6_25157449
-1	0	0	0	6_25160956
-1	0	0	0	6_25160969
0.052757	1351	1351	1351	6_25160994
-1	0	0	0	6_25161012
-1	0	0	0	6_25161013
-1	0	0	0	6_25161037
0	1351	1351	1351	6_25161044
-1	0	0	0	6_25170422
-1	0	0	0	6_25170463
-1	0	0	0	6_25170466
-1	0	0	0	6_25170474
-1	0	0	0	6_25170478
-1	0	0	0	6_25171110
-1	0	0	0	6_25171122
-1	0	0	0	6_25171126
-1	0	0	0	6_25171131
0	1350	1350	1350	6_25171138
-1	0	0	0	6_25176527
-1	0	0	0	6_25176565
-1	0	0	0	6_25178515
-1	0	0	0	6_25178516
-1	0	0	0	6_25178522
-1	0	0	0	6_25178562
-1	0	0	0	6_25178569
-1	0	0	0	6_25309478
0.447419	1319	1319	1319	6_25309485
-1	0	0	0	6_25309523
-1	0	0	0	6_25309526
-1	0	0	0	6_25309527
0	1319	1319	1319	6_25309569
-1	0	0	0	6_25309573
0.212668	1319	1319	1319	6_25309574
-1	0	0	0	6_25309575
0.024356	1319	1319	1319	6_25309580
-1	0	0	0	6_25309582
-1	0	0	0	6_25309594
-1	0	0	0	6_25314412
-1	0	0	0	6_25314417
-1	0	0	0	6_25314430
-1	0	0	0	6_25314437
-1	0	0	0	6_25314585
-1	0	0	0	6_25314587
-1	0	0	0	6_25314592
-1	0	0	0	6_25314594
-1	0	0	0	6_25314606
-1	0	0	0	6_25314607
-1	0	0	0	6_25314614
-1	0	0	0	6_25314632
-1	0	0	0	6_25314635
-1	0	0	0	6_25363931
0	1311	1311	1311	6_25364036
0.12281	1311	1311	1311	6_25370203
0	1311	1311	1311	6_25370435
-1	0	0	0	6_25370472
-1	0	0	0	6_25370475
0	1311	1311	1311	6_25371134
-1	0	0	0	6_25371219
-1	0	0	0	6_25371220
-1	0	0	0	6_25371221
-1	0	0	0	6_25371222
-1	0	0	0	6_25371224
-1	0	0	0	6_25371228
-1	0	0	0	6_25371236
0.061107	1311	1311	1311	6_25371255
-1	0	0	0	6_25372147
-1	0	0	0	6_25372165
-1	0	0	0	6_25372167
-1	0	0	0	6_25372170
-1	0	0	0	6_25372187
-1	0	0	0	6_25374300
-1	0	0	0	6_25374302
-1	0	0	0	6_25374308
-1	0	0	0	6_25374327
0	1311	1311	1311	6_25374444
0.316605	1311	1311	1311	6_25374694
-1	0	0	0	6_25375357
-1	0	0	0	6_25375367
-1	0	0	0	6_25375399
-1	0	0	0	6_25375408
0	1311	1311	1311	6_25384746
0	1311	1311	1311	6_25385502
-1	0	0	0	6_25385558
0	1311	1311	1311	6_25385742
0.004552	1311	1311	1311	6_25392197
0.500967	1311	1311	1311	6_25392205
0.501004	1311	1311	1311	6_25392244
0.330207	1311	1311	1311	6_25392254
0.260999	1311	1311	1311	6_25392269
-1	0	0	0	6_25394519
-1	0	0	0	6_25394521
-1	0	0	0	6_25394522
-1	0	0	0	6_25394588
-1	0	0	0	6_25394596
-1	0	0	0	6_25394605
-1	0	0	0	6_25394606
-1	0	0	0	6_25394607
-1	0	0	0	6_25398224
0	1311	1311	1311	6_25398251
-1	0	0	0	6_25398252
-1	0	0	0	6_25398290
-1	0	0	0	6_25410282
0	1311	1311	1311	6_25410439
0	1311	1311	1311	6_25415066
0	1311	1311	1311	6_25416703
-1	0	0	0	6_25419807
-1	0	0	0	6_25419810
-1	0	0	0	6_25423603
-1	0	0	0	6_25423639
-1	0	0	0	6_25423641
-1	0	0	0	6_25423645
-1	0	0	0	6_25423667
-1	0	0	0	6_25423673
-1	0	0	0	6_25423677
-1	0	0	0	6_25423681
-1	0	0	0	6_25423689
-1	0	0	0	6_25423690
-1	0	0	0	6_25423693
-1	0	0	0	6_25423743
0	1311	1311	1311	6_25423763
-1	0	0	0	6_25423776
-1	0	0	0	6_25423959
-1	0	0	0	6_25423976
-1	0	0	0	6_25424195
-1	0	0	0	6_25424199
-1	0	0	0	6_25424211
-1	0	0	0	6_25424224
-1	0	0	0	6_25424230
-1	0	0	0	6_25424259
-1	0	0	0	6_25424274
-1	0	0	0	6_25424293
-1	0	0	0	6_25424307
-1	0	0	0	6_25424308
-1	0	0	0	6_25424309
-1	0	0	0	6_25424310
-1	0	0	0	6_25424315
-1	0	0	0	6_25424318
-1	0	0	0	6_25424336
0	1311	1311	1311	6_25424342
-1	0	0	0	6_25424406
0.146023	1311	1311	1311	6_25424422
0	1311	1311	1311	6_25424755
0	1311	1311	1311	6_25424772
0	1311	1311	1311	6_25425896
0	1311	1311	1311	6_25426049
-1	0	0	0	6_25428124
-1	0	0	0	6_25428140
0.430217	1311	1311	1311	6_25438871
0	1311	1311	1311	6_25439262
0.059738	1311	1311	1311	6_25439268
-1	0	0	0	6_25441664
-1	0	0	0	6_25441669
0	1311	1311	1311	6_25441682
-1	0	0	0	6_25441686
0	1311	1311	1311	6_25441689
0	1311	1311	1311	6_25441714
-1	0	0	0	6_25441721
0	1311	1311	1311	6_25444317
-1	0	0	0	6_25444332
-1	0	0	0	6_25444339
-1	0	0	0	6_25444343
-1	0	0	0	6_25444347
-1	0	0	0	6_25444348
-1	0	0	0	6_25444385
-1	0	0	0	6_25444394
-1	0	0	0	6_25446547
-1	0	0	0	6_25446555
-1	0	0	0	6_25446561
-1	0	0	0	6_25451764
0	1306	1306	1306	6_25456850
-1	0	0	0	6_25456893
-1	0	0	0	6_25456894
-1	0	0	0	6_25457393
0	1305	1305	1305	6_25465222
0.065019	1298	1298	1298	6_25471619
-1	0	0	0	6_25471621
-1	0	0	0	6_25471638
-1	0	0	0	6_25471661
-1	0	0	0	6_25471663
-1	0	0	0	6_25471664
-1	0	0	0	6_25471692
-1	0	0	0	6_25475291
-1	0	0	0	6_25475329
-1	0	0	0	6_25475408
-1	0	0	0	6_25475411
-1	0	0	0	6_25475428
-1	0	0	0	6_25489851
-1	0	0	0	6_25489875
0	1293	1293	1293	6_25489924
-1	0	0	0	6_25489931
0.277206	1293	1293	1293	6_25490034
0	1293	1293	1293	6_25490115
-1	0	0	0	6_25490121
-1	0	0	0	6_25490175
-1	0	0	0	6_25490195
-1	0	0	0	6_25490279
-1	0	0	0	6_25490280
-1	0	0	0	6_25490281
-1	0	0	0	6_25490282
-1	0	0	0	6_25490283
-1	0	0	0	6_25490284
-1	0	0	0	6_25490292
-1	0	0	0	6_25490310
-1	0	0	0	6_25490322
-1	0	0	0	6_25492753
-1	0	0	0	6_25492759
-1	0	0	0	6_25492768
0.216385	1293	1293	1293	6_25492790
-1	0	0	0	6_25495732
-1	0	0	0	6_25497991
-1	0	0	0	6_25497992
-1	0	0	0	6_25499645
-1	0	0	0	6_25499651
-1	0	0	0	6_25499693
-1	0	0	0	6_25499698
0.040282	1293	1293	1293	6_25499711
-1	0	0	0	6_25499728
-1	0	0	0	6_25509739
0	1293	1293	1293	6_25509994
0	1293	1293	1293	6_25514324
-1	0	0	0	6_25521077
-1	0	0	0	6_25521082
-1	0	0	0	6_25521089
-1	0	0	0	6_25521220
-1	0	0	0	6_25521248
-1	0	0	0	6_25521278
-1	0	0	0	6_25521279
-1	0	0	0	6_25521325
0	1293	1293	1293	6_25523137
0	1293	1293	1293	6_25523497
-1	0	0	0	6_25530462
0	1293	1293	1293	6_25530477
-1	0	0	0	6_25538156
-1	0	0	0	6_25538169
-1	0	0	0	6_25538196
-1	0	0	0	6_25539234
-1	0	0	0	6_25539241
-1	0	0	0	6_25539366
0	1285	1285	1285	6_25544856
-1	0	0	0	6_25545261
-1	0	0	0	6_25549846
-1	0	0	0	6_25549852
-1	0	0	0	6_25549892
-1	0	0	0	6_25549897
0.040084	1285	1285	1285	6_25553807
-1	0	0	0	6_25558594
-1	0	0	0	6_25558595
0.048368	1285	1285	1285	6_25558621
-1	0	0	0	6_25560363
-1	0	0	0	6_25577480
0.250443	1283	1283	1283	6_25577520
-1	0	0	0	6_25616391
-1	0	0	0	6_25616394
-1	0	0	0	6_25616397
-1	0	0	0	6_25616404
-1	0	0	0	6_25616426
-1	0	0	0	6_25623173
-1	0	0	0	6_25623198
-1	0	0	0	6_25623201
-1	0	0	0	6_25623202
-1	0	0	0	6_25623203
-1	0	0	0	6_25623207
-1	0	0	0	6_25623220
-1	0	0	0	6_25624952
0.661104	1246	1246	1246	6_25625039
-1	0	0	0	6_25625049
-1	0	0	0	6_25625093
-1	0	0	0	6_25625097
-1	0	0	0	6_25625107
-1	0	0	0	6_25625121
-1	0	0	0	6_25625234
-1	0	0	0	6_25625242
-1	0	0	0	6_25625278
-1	0	0	0	6_25626402
-1	0	0	0	6_25626432
-1	0	0	0	6_25626452
-1	0	0	0	6_25626453
-1	0	0	0	6_25626454
-1	0	0	0	6_25626455
-1	0	0	0	6_25626460
-1	0	0	0	6_25626461
-1	0	0	0	6_25626466
-1	0	0	0	6_25626492
-1	0	0	0	6_25634064
-1	0	0	0	6_25634075
-1	0	0	0	6_25634152
0	1246	1246	1246	6_25635068
-1	0	0	0	6_25657786
-1	0	0	0	6_25657843
0.3583	1244	1244	1244	6_25659067
0.340216	1244	1244	1244	6_25659103
0.280125	1244	1244	1244	6_25659108
0	1244	1244	1244	6_25664496
-1	0	0	0	6_25664532
-1	0	0	0	6_25664565
-1	0	0	0	6_25664569
-1	0	0	0	6_25664653
-1	0	0	0	6_25664672
-1	0	0	0	6_25669156
-1	0	0	0	6_25669840
-1	0	0	0	6_25669855
-1	0	0	0	6_25669857
-1	0	0	0	6_25682830
-1	0	0	0	6_25687294
-1	0	0	0	6_25687313
0.018273	1243	1243	1243	6_25687342
-1	0	0	0	6_25688465
-1	0	0	0	6_25688478
-1	0	0	0	6_25688612
-1	0	0	0	6_25694198
-1	0	0	0	6_25694205
-1	0	0	0	6_25694237
-1	0	0	0	6_25694272
-1	0	0	0	6_25694292
0	1243	1243	1243	6_25694301
0.176392	1243	1243	1243	6_25709495
-1	0	0	0	6_25709498
-1	0	0	0	6_25709594
0.071294	1243	1243	1243	6_25709625
-1	0	0	0	6_25714120
-1	0	0	0	6_25714121
-1	0	0	0	6_25714129
-1	0	0	0	6_25714130
-1	0	0	0	6_25714137
-1	0	0	0	6_25714151
-1	0	0	0	6_25714197
0.122224	1241	1241	1241	6_25714274
0.010587	1241	1241	1241	6_25714621
-1	0	0	0	6_25715593
-1	0	0	0	6_25715614
0.067083	1240	1240	1240	6_25715674
-1	0	0	0	6_25715967
0.300117	1240	1240	1240	6_25715974
0.167016	1240	1240	1240	6_25716671
0	1240	1240	1240	6_25716696
-1	0	0	0	6_25716699
0	1240	1240	1240	6_25716724
0	1240	1240	1240	6_25716758
0	1240	1240	1240	6_25716780
0	1240	1240	1240	6_25716853
-1	0	0	0	6_25716987
-1	0	0	0	6_25716997
-1	0	0	0	6_25717005
-1	0	0	0	6_25717381
0.57433	1240	1240	1240	6_25717553
0	1240	1240	1240	6_25717572
-1	0	0	0	6_25719234
-1	0	0	0	6_25719308
0	1240	1240	1240	6_25719329
-1	0	0	0	6_25721028
0	1240	1240	1240	6_25721133
-1	0	0	0	6_25721146
-1	0	0	0	6_25721164
0	1240	1240	1240	6_25721185
-1	0	0	0	6_25721195
-1	0	0	0	6_25721197
-1	0	0	0	6_25721198
-1	0	0	0	6_25721216
-1	0	0	0	6_25721392
-1	0	0	0	6_25721577
0	1240	1240	1240	6_25721585
-1	0	0	0	6_25721599
-1	0	0	0	6_25721617
-1	0	0	0	6_25721665
-1	0	0	0	6_25721720
-1	0	0	0	6_25721724
-1	0	0	0	6_25721730
-1	0	0	0	6_25721745
-1	0	0	0	6_25725714
-1	0	0	0	6_25725725
-1	0	0	0	6_25725731
-1	0	0	0	6_25725747
-1	0	0	0	6_25725784
-1	0	0	0	6_25725785
-1	0	0	0	6_25725786
-1	0	0	0	6_25725795
-1	0	0	0	6_25725832
0	1240	1240	1240	6_25725844
-1	0	0	0	6_25725885
-1	0	0	0	6_25725896
-1	0	0	0	6_25725900
-1	0	0	0	6_25725911
0.942523	1240	1240	1240	6_25726046
0	1240	1240	1240	6_25726069
-1	0	0	0	6_25726079
-1	0	0	0	6_25726115
-1	0	0	0	6_25726179
-1	0	0	0	6_25728036
-1	0	0	0	6_25729263
0	1240	1240	1240	6_25730738
-1	0	0	0	6_25740490
-1	0	0	0	6_25740493
-1	0	0	0	6_25740513
0	1240	1240	1240	6_25740518
-1	0	0	0	6_25740524
-1	0	0	0	6_25741153
0	1240	1240	1240	6_25741173
-1	0	0	0	6_25741207
0	1240	1240	1240	6_25742931
-1	0	0	0	6_25742959
-1	0	0	0	6_25742961
-1	0	0	0	6_25742962
-1	0	0	0	6_25742979
-1	0	0	0	6_25742998
0	1240	1240	1240	6_25743377
0	1240	1240	1240	6_25743392
-1	0	0	0	6_25744562
-1	0	0	0	6_25744564
-1	0	0	0	6_25744576
0	1240	1240	1240	6_25753363
-1	0	0	0	6_25754552
-1	0	0	0	6_25754554
0	1240	1240	1240	6_25755735
-1	0	0	0	6_25756740
-1	0	0	0	6_25756749
-1	0	0	0	6_25756767
0	1240	1240	1240	6_25762201
0	1240	1240	1240	6_25762225
-1	0	0	0	6_25762232
-1	0	0	0	6_25762233
-1	0	0	0	6_25762298
-1	0	0	0	6_25762304
0	1240	1240	1240	6_25766468
-1	0	0	0	6_25766680
-1	0	0	0	6_25771248
-1	0	0	0	6_25771381
-1	0	0	0	6_25771383
-1	0	0	0	6_25771398
-1	0	0	0	6_25771401
-1	0	0	0	6_25771404
-1	0	0	0	6_25771405
-1	0	0	0	6_25775517
-1	0	0	0	6_25775776
0	1240	1240	1240	6_25775804
-1	0	0	0	6_25776597
0	1238	1238	1238	6_25782169
-1	0	0	0	6_25782195
0	1238	1238	1238	6_25782226
0.198924	1238	1238	1238	6_25782433
-1	0	0	0	6_25782451
0	1238	1238	1238	6_25782456
0	1238	1238	1238	6_25782472
0	1238	1238	1238	6_25785948
0	1238	1238	1238	6_25785987
0	1238	1238	1238	6_25787658
0	1238	1238	1238	6_25796547
0	1238	1238	1238	6_25796563
-1	0	0	0	6_25796565
0.288311	1238	1238	1238	6_25798693
0	1238	1238	1238	6_25802110
-1	0	0	0	6_25802245
0	1238	1238	1238	6_25804379
0	1238	1238	1238	6_25804393
0.15835	1238	1238	1238	6_25804400
-1	0	0	0	6_25804404
0	1238	1238	1238	6_25804481
0	1236	1236	1236	6_25815693
-1	0	0	0	6_25816878
-1	0	0	0	6_25816904
-1	0	0	0	6_25818487
-1	0	0	0	6_25818524
-1	0	0	0	6_25818526
0	1236	1236	1236	6_25818549
0	1236	1236	1236	6_25818558
0	1236	1236	1236	6_25820080
0	1236	1236	1236	6_25820454
-1	0	0	0	6_25820526
-1	0	0	0	6_25822104
-1	0	0	0	6_25822115
-1	0	0	0	6_25822138
-1	0	0	0	6_25822145
-1	0	0	0	6_25822156
-1	0	0	0	6_25822948
-1	0	0	0	6_25822949
-1	0	0	0	6_25822950
-1	0	0	0	6_25822951
-1	0	0	0	6_25822952
0.4351	1235	1235	1235	6_25828426
0	1235	1235	1235	6_25829479
-1	0	0	0	6_25829483
0	1235	1235	1235	6_25829605
-1	0	0	0	6_25829674
-1	0	0	0	6_25832504
-1	0	0	0	6_25832507
0	1235	1235	1235	6_25832524
-1	0	0	0	6_25832535
0.054862	1232	1232	1232	6_25835927
-1	0	0	0	6_25836490
-1	0	0	0	6_25836558
-1	0	0	0	6_25836593
-1	0	0	0	6_25836595
-1	0	0	0	6_25836640
0	1232	1232	1232	6_25836724
-1	0	0	0	6_25836745
-1	0	0	0	6_25836748
-1	0	0	0	6_25836787
0.065818	1232	1232	1232	6_25838172
0.08821	1232	1232	1232	6_25838217
0	1232	1232	1232	6_25838877
0	1232	1232	1232	6_25838894
0	1232	1232	1232	6_25839125
0.096457	1232	1232	1232	6_25839130
-1	0	0	0	6_25839131
-1	0	0	0	6_25861893
-1	0	0	0	6_25861950
0.439024	1230	1230	1230	6_25862547
0.078491	1230	1230	1230	6_25862565
-1	0	0	0	6_25872153
-1	0	0	0	6_25872156
-1	0	0	0	6_25872184
-1	0	0	0	6_25872197
-1	0	0	0	6_25872207
-1	0	0	0	6_25872210
-1	0	0	0	6_25872212
0	1230	1230	1230	6_25873221
-1	0	0	0	6_25873242
-1	0	0	0	6_25874332
0	1230	1230	1230	6_25875161
0	1226	1226	1226	6_25881225
0	1226	1226	1226	6_25881516
-1	0	0	0	6_25881552
0	1226	1226	1226	6_25881567
-1	0	0	0	6_25881572
-1	0	0	0	6_25881573
-1	0	0	0	6_25881618
-1	0	0	0	6_25881707
-1	0	0	0	6_25881708
-1	0	0	0	6_25881709
-1	0	0	0	6_25881711
-1	0	0	0	6_25881712
-1	0	0	0	6_25881777
-1	0	0	0	6_25881800
-1	0	0	0	6_25881811
-1	0	0	0	6_25881844
-1	0	0	0	6_25887496
-1	0	0	0	6_25887506
-1	0	0	0	6_25887508
-1	0	0	0	6_25887523
-1	0	0	0	6_25887541
-1	0	0	0	6_25887549
-1	0	0	0	6_25895602
0	1219	1219	1219	6_25895611
-1	0	0	0	6_25895620
-1	0	0	0	6_25895633
-1	0	0	0	6_25897097
0	1219	1219	1219	6_25897111
-1	0	0	0	6_25897117
0	1219	1219	1219	6_25897149
-1	0	0	0	6_25897250
-1	0	0	0	6_25897264
0	1219	1219	1219	6_25897292
-1	0	0	0	6_25897325
-1	0	0	0	6_25897328
-1	0	0	0	6_25897452
0	1219	1219	1219	6_25897476
-1	0	0	0	6_25897618
0	1219	1219	1219	6_25897650
-1	0	0	0	6_25897712
-1	0	0	0	6_25897718
-1	0	0	0	6_25897729
-1	0	0	0	6_25897806
-1	0	0	0	6_25897824
-1	0	0	0	6_25900276
-1	0	0	0	6_25900277
0	1219	1219	1219	6_25900300
-1	0	0	0	6_25900361
-1	0	0	0	6_25900369
-1	0	0	0	6_25900383
0	1217	1217	1217	6_25907757
-1	0	0	0	6_25908913
0	1217	1217	1217	6_25908919
-1	0	0	0	6_25909154
0	1217	1217	1217	6_25909170
0.199679	1215	1215	1215	6_25911250
-1	0	0	0	6_25911270
-1	0	0	0	6_25911274
-1	0	0	0	6_25911305
-1	0	0	0	6_25911308
0	1215	1215	1215	6_25912836
0	1215	1215	1215	6_25914385
-1	0	0	0	6_25914386
0.08259	1215	1215	1215	6_25914406
-1	0	0	0	6_25914485
-1	0	0	0	6_25914576
0	1215	1215	1215	6_25914678
-1	0	0	0	6_25914681
-1	0	0	0	6_25914712
0.856265	1215	1215	1215	6_25920325
0	1215	1215	1215	6_25920408
0	1215	1215	1215	6_25920613
0	1215	1215	1215	6_25921977
-1	0	0	0	6_25921978
-1	0	0	0	6_25922009
-1	0	0	0	6_25922025
-1	0	0	0	6_25928400
-1	0	0	0	6_25928413
-1	0	0	0	6_25928429
-1	0	0	0	6_25928508
-1	0	0	0	6_25928513
-1	0	0	0	6_25928536
-1	0	0	0	6_25928567
-1	0	0	0	6_25928595
-1	0	0	0	6_25929457
-1	0	0	0	6_25936482
0	1215	1215	1215	6_25936496
0	1215	1215	1215	6_25936566
0	1215	1215	1215	6_25936601
0.124242	1215	1215	1215	6_25936768
0	1215	1215	1215	6_25938670
0.088574	1215	1215	1215	6_25938841
-1	0	0	0	6_25939503
-1	0	0	0	6_25939522
-1	0	0	0	6_25939523
-1	0	0	0	6_25942502
0	1214	1214	1214	6_25942740
-1	0	0	0	6_25966668
0	1209	1209	1209	6_25978583
-1	0	0	0	6_25978639
0	1209	1209	1209	6_25978658
-1	0	0	0	6_25978677
0	1209	1209	1209	6_25978687
-1	0	0	0	6_25980860
-1	0	0	0	6_25980862
-1	0	0	0	6_25980863
-1	0	0	0	6_25980864
0	1209	1209	1209	6_25980887
-1	0	0	0	6_25981957
-1	0	0	0	6_25982333
-1	0	0	0	6_25982336
-1	0	0	0	6_25982374
-1	0	0	0	6_25982377
-1	0	0	0	6_25982381
0	1207	1207	1207	6_25996878
0.307086	1203	1203	1203	6_25998556
-1	0	0	0	6_25998565
0	1203	1203	1203	6_25998575
-1	0	0	0	6_25998592
0	1203	1203	1203	6_26001803
0	1203	1203	1203	6_26001871
0.10077	1200	1200	1200	6_26008384
-1	0	0	0	6_26010492
-1	0	0	0	6_26010516
0.102973	1200	1200	1200	6_26010584
-1	0	0	0	6_26013087
-1	0	0	0	6_26013091
-1	0	0	0	6_26013116
-1	0	0	0	6_26013270
0.338509	1200	1200	1200	6_26014217
-1	0	0	0	6_26014219
0.056525	1200	1200	1200	6_26014227
-1	0	0	0	6_26014228
-1	0	0	0	6_26014230
0	1200	1200	1200	6_26014237
0.248297	1200	1200	1200	6_26014245
0.137307	1200	1200	1200	6_26014251
0.15091	1200	1200	1200	6_26014256
-1	0	0	0	6_26014257
-1	0	0	0	6_26023440
-1	0	0	0	6_26023449
0	1192	1192	1192	6_26023455
-1	0	0	0	6_26023469
0	1192	1192	1192	6_26023472
-1	0	0	0	6_26023480
-1	0	0	0	6_26057972
-1	0	0	0	6_26057979
-1	0	0	0	6_26058006
-1	0	0	0	6_26058026
0	1180	1180	1180	6_26058045
-1	0	0	0	6_26058692
-1	0	0	0	6_26058704
-1	0	0	0	6_26058707
0	1179	1179	1179	6_26058711
-1	0	0	0	6_26058747
0	1179	1179	1179	6_26061506
0	1179	1179	1179	6_26061513
-1	0	0	0	6_26061516
0	1179	1179	1179	6_26061521
-1	0	0	0	6_26061525
0	1179	1179	1179	6_26061548
0.08474	1179	1179	1179	6_26061557
-1	0	0	0	6_26061644
-1	0	0	0	6_26061647
0	1179	1179	1179	6_26062423
0	1179	1179	1179	6_26062925
-1	0	0	0	6_26066917
-1	0	0	0	6_26066946
0.200663	1177	1177	1177	6_26069744
0.033604	1177	1177	1177	6_26069844
-1	0	0	0	6_26069848
-1	0	0	0	6_26070619
-1	0	0	0	6_26072160
0	1177	1177	1177	6_26072195
-1	0	0	0	6_26072203
-1	0	0	0	6_26072206
-1	0	0	0	6_26072233
-1	0	0	0	6_26072247
0.006733	1177	1177	1177	6_26072278
0	1177	1177	1177	6_26073318
-1	0	0	0	6_26073372
-1	0	0	0	6_26073388
-1	0	0	0	6_26073403
-1	0	0	0	6_26073441
-1	0	0	0	6_26073456
-1	0	0	0	6_26076251
0.02607	1177	1177	1177	6_26076273
-1	0	0	0	6_26076357
-1	0	0	0	6_26076551
-1	0	0	0	6_26076662
-1	0	0	0	6_26077111
0.012209	1177	1177	1177	6_26077262
-1	0	0	0	6_26077279
-1	0	0	0	6_26077359
0	1177	1177	1177	6_26077368
-1	0	0	0	6_26077452
-1	0	0	0	6_26077463
-1	0	0	0	6_26077497
-1	0	0	0	6_26077506
0	1170	1170	1170	6_26110298
0.041298	1170	1170	1170	6_26110322
0	1170	1170	1170	6_26110381
-1	0	0	0	6_26110413
-1	0	0	0	6_26110414
0	1170	1170	1170	6_26110497
-1	0	0	0	6_26110502
0	1170	1170	1170	6_26112187
0	1170	1170	1170	6_26112196
-1	0	0	0	6_26112197
0.30181	1170	1170	1170	6_26112208
-1	0	0	0	6_26112220
0	1169	1169	1169	6_26113395
-1	0	0	0	6_26113439
0	1169	1169	1169	6_26116122
0	1169	1169	1169	6_26116151
-1	0	0	0	6_26116240
0	1169	1169	1169	6_26116266
0.129336	1169	1169	1169	6_26119557
0	1169	1169	1169	6_26119587
-1	0	0	0	6_26119614
0	1169	1169	1169	6_26119632
0	1169	1169	1169	6_26119652
0	1169	1169	1169	6_26119886
0	1169	1169	1169	6_26119911
0	1169	1169	1169	6_26120180
-1	0	0	0	6_26120183
0	1169	1169	1169	6_26120201
0	1169	1169	1169	6_26126899
-1	0	0	0	6_26145152
-1	0	0	0	6_26145171
0	1162	1162	1162	6_26171780
0	1162	1162	1162	6_26171834
-1	0	0	0	6_26171849
-1	0	0	0	6_26171871
-1	0	0	0	6_26172170
-1	0	0	0	6_26172171
-1	0	0	0	6_26172172
0	1162	1162	1162	6_26172177
0.161439	1162	1162	1162	6_26172210
0	1162	1162	1162	6_26176061
-1	0	0	0	6_26176939
-1	0	0	0	6_26176976
-1	0	0	0	6_26176979
0	1162	1162	1162	6_26177041
0	1162	1162	1162	6_26177258
0	1162	1162	1162	6_26178798
0.00316	1162	1162	1162	6_26178904
0	1162	1162	1162	6_26179379
-1	0	0	0	6_26179410
-1	0	0	0	6_26179429
-1	0	0	0	6_26179431
-1	0	0	0	6_26179432
-1	0	0	0	6_26179433
-1	0	0	0	6_26186918
0.231151	1162	1162	1162	6_26186980
0	1162	1162	1162	6_26186998
-1	0	0	0	6_26188761
-1	0	0	0	6_26188781
-1	0	0	0	6_26242771
-1	0	0	0	6_26242791
-1	0	0	0	6_26407360
-1	0	0	0	6_26407367
-1	0	0	0	6_26407371
-1	0	0	0	6_26408533
-1	0	0	0	6_26408567
-1	0	0	0	6_26408583
-1	0	0	0	6_26408587
-1	0	0	0	6_26410121
-1	0	0	0	6_26410141
-1	0	0	0	6_26410174
-1	0	0	0	6_26410175
-1	0	0	0	6_26410364
-1	0	0	0	6_26410367
-1	0	0	0	6_26410373
-1	0	0	0	6_26410429
0	1116	1116	1116	6_26410519
0.080877	1116	1116	1116	6_26422542
0	1116	1116	1116	6_26422557
0	1116	1116	1116	6_26422686
-1	0	0	0	6_26422687
-1	0	0	0	6_26422688
-1	0	0	0	6_26425425
-1	0	0	0	6_26426142
-1	0	0	0	6_26426996
-1	0	0	0	6_26427122
0	1116	1116	1116	6_26427665
0	1116	1116	1116	6_26427683
-1	0	0	0	6_26428175
-1	0	0	0	6_26428178
-1	0	0	0	6_26428179
-1	0	0	0	6_26428203
-1	0	0	0	6_26433592
-1	0	0	0	6_26433681
0	1114	1114	1114	6_26433695
-1	0	0	0	6_26433698
0	1114	1114	1114	6_26434955
-1	0	0	0	6_26435022
-1	0	0	0	6_26435054
-1	0	0	0	6_26435056
-1	0	0	0	6_26435074
-1	0	0	0	6_26435089
-1	0	0	0	6_26435105
0	1114	1114	1114	6_26435341
-1	0	0	0	6_26439102
-1	0	0	0	6_26439219
-1	0	0	0	6_26439717
-1	0	0	0	6_26439723
-1	0	0	0	6_26439724
-1	0	0	0	6_26439728
-1	0	0	0	6_26439770
-1	0	0	0	6_26439774
-1	0	0	0	6_26442236
-1	0	0	0	6_26442249
0	1113	1113	1113	6_26442260
-1	0	0	0	6_26445514
-1	0	0	0	6_26445536
-1	0	0	0	6_26445538
-1	0	0	0	6_26445563
-1	0	0	0	6_26445572
-1	0	0	0	6_26445574
-1	0	0	0	6_26445576
-1	0	0	0	6_26445579
-1	0	0	0	6_26446436
-1	0	0	0	6_26446437
-1	0	0	0	6_26446445
-1	0	0	0	6_26446451
-1	0	0	0	6_26446468
-1	0	0	0	6_26446478
0.06444	1102	1102	1102	6_26462028
-1	0	0	0	6_26462032
0	1102	1102	1102	6_26462458
-1	0	0	0	6_26470166
-1	0	0	0	6_26470192
0	1101	1101	1101	6_26470395
0	1101	1101	1101	6_26470416
-1	0	0	0	6_26470939
-1	0	0	0	6_26470965
-1	0	0	0	6_26470977
-1	0	0	0	6_26470983
-1	0	0	0	6_26470987
0.881924	1101	1101	1101	6_26471902
0.416593	1101	1101	1101	6_26475133
-1	0	0	0	6_26475227
0.247209	1101	1101	1101	6_26475246
-1	0	0	0	6_26475491
0	1098	1098	1098	6_26479958
-1	0	0	0	6_26480582
-1	0	0	0	6_26480584
-1	0	0	0	6_26480586
-1	0	0	0	6_26480616
-1	0	0	0	6_26480630
-1	0	0	0	6_26480636
-1	0	0	0	6_26480639
0.344425	1098	1098	1098	6_26481167
0	1098	1098	1098	6_26481204
-1	0	0	0	6_26481205
0	1098	1098	1098	6_26481522
0	1098	1098	1098	6_26482300
0	1097	1097	1097	6_26482409
-1	0	0	0	6_26494223
-1	0	0	0	6_26494226
-1	0	0	0	6_26494227
-1	0	0	0	6_26494244
-1	0	0	0	6_26494245
-1	0	0	0	6_26494249
-1	0	0	0	6_26494257
-1	0	0	0	6_26494275
0	1090	1090	1090	6_26494286
-1	0	0	0	6_26494294
-1	0	0	0	6_26495820
-1	0	0	0	6_26495860
0	1088	1088	1088	6_26495877
-1	0	0	0	6_26495878
0	1088	1088	1088	6_26495886
-1	0	0	0	6_26495893
0	1088	1088	1088	6_26495898
0	1087	1087	1087	6_26516153
0	1087	1087	1087	6_26517330
-1	0	0	0	6_26517341
-1	0	0	0	6_26520559
0	1086	1086	1086	6_26520576
-1	0	0	0	6_26520577
-1	0	0	0	6_26520578
-1	0	0	0	6_26520603
0.062493	1085	1085	1085	6_26522428
-1	0	0	0	6_26522444
-1	0	0	0	6_26522478
-1	0	0	0	6_26522502
-1	0	0	0	6_26522513
-1	0	0	0	6_26522531
-1	0	0	0	6_26522656
0	1085	1085	1085	6_26523062
0	1085	1085	1085	6_26523427
0.119573	1085	1085	1085	6_26523495
-1	0	0	0	6_26523632
0	1085	1085	1085	6_26523640
0	1085	1085	1085	6_26523647
0	1085	1085	1085	6_26525185
0	1079	1079	1079	6_26532656
-1	0	0	0	6_26532697
-1	0	0	0	6_26532736
-1	0	0	0	6_26532763
0	1079	1079	1079	6_26532779
-1	0	0	0	6_26534341
0	1079	1079	1079	6_26534376
0.047043	1079	1079	1079	6_26534683
-1	0	0	0	6_26536626
-1	0	0	0	6_26536690
0	1067	1067	1067	6_26557279
0	1067	1067	1067	6_26557445
-1	0	0	0	6_26557481
0	1067	1067	1067	6_26558141
-1	0	0	0	6_26558143
-1	0	0	0	6_26558179
0	1067	1067	1067	6_26558212
0	1061	1061	1061	6_26561312
-1	0	0	0	6_26561367
0	1061	1061	1061	6_26561372
0	1061	1061	1061	6_26561387
0	1061	1061	1061	6_26561400
0	1061	1061	1061	6_26561433
0	1061	1061	1061	6_26561439
0	1061	1061	1061	6_26561488
-1	0	0	0	6_26561491
-1	0	0	0	6_26561499
0	1061	1061	1061	6_26562245
-1	0	0	0	6_26566187
-1	0	0	0	6_26566188
-1	0	0	0	6_26566196
-1	0	0	0	6_26566198
-1	0	0	0	6_26566203
-1	0	0	0	6_26572671
0	1056	1056	1056	6_26573817
-1	0	0	0	6_26573870
0	1054	1054	1054	6_26578538
-1	0	0	0	6_26578559
0.02152	1054	1054	1054	6_26578753
-1	0	0	0	6_26579904
-1	0	0	0	6_26579916
-1	0	0	0	6_26579985
-1	0	0	0	6_26580010
-1	0	0	0	6_26580033
-1	0	0	0	6_26580037
-1	0	0	0	6_26580039
-1	0	0	0	6_26580045
-1	0	0	0	6_26580068
-1	0	0	0	6_26580072
0	1049	1049	1049	6_26585178
-1	0	0	0	6_26585791
-1	0	0	0	6_26586160
-1	0	0	0	6_26586161
-1	0	0	0	6_26586162
-1	0	0	0	6_26586163
-1	0	0	0	6_26594055
-1	0	0	0	6_26594481
-1	0	0	0	6_26594519
0.336621	1041	1041	1041	6_26594530
-1	0	0	0	6_26594627
-1	0	0	0	6_26594930
-1	0	0	0	6_26594931
-1	0	0	0	6_26595024
0	1040	1040	1040	6_26596093
-1	0	0	0	6_26596167
-1	0	0	0	6_26596200
-1	0	0	0	6_26596201
-1	0	0	0	6_26596682
-1	0	0	0	6_26596683
-1	0	0	0	6_26596684
0	1040	1040	1040	6_26596937
0	1040	1040	1040	6_26596950
0	1040	1040	1040	6_26596959
-1	0	0	0	6_26596963
-1	0	0	0	6_26597167
-1	0	0	0	6_26597266
0	1040	1040	1040	6_26598031
0	1040	1040	1040	6_26598043
0.206937	1040	1040	1040	6_26598119
0.003615	1040	1040	1040	6_26599532
0.314789	1040	1040	1040	6_26599762
0	1040	1040	1040	6_26599794
-1	0	0	0	6_26599796
0	1040	1040	1040	6_26606649
-1	0	0	0	6_26606651
0	1040	1040	1040	6_26606656
0.014609	1040	1040	1040	6_26606672
0	1040	1040	1040	6_26606740
-1	0	0	0	6_26606818
0	1040	1040	1040	6_26606831
0	1040	1040	1040	6_26606836
-1	0	0	0	6_26606891
-1	0	0	0	6_26606931
0	1040	1040	1040	6_26607019
0	1040	1040	1040	6_26607105
0	1040	1040	1040	6_26607970
-1	0	0	0	6_26607974
0	1040	1040	1040	6_26607984
0.374749	1040	1040	1040	6_26608006
0	1040	1040	1040	6_26608174
-1	0	0	0	6_26608200
-1	0	0	0	6_26608226
-1	0	0	0	6_26608249
-1	0	0	0	6_26608251
-1	0	0	0	6_26608252
-1	0	0	0	6_26611298
0	1040	1040	1040	6_26611303
0.447667	1040	1040	1040	6_26611343
0.01177	1040	1040	1040	6_26611352
-1	0	0	0	6_26641455
0	1040	1040	1040	6_26641461
-1	0	0	0	6_26641473
-1	0	0	0	6_26641539
-1	0	0	0	6_26641549
-1	0	0	0	6_26641550
0	1040	1040	1040	6_26641566
-1	0	0	0	6_26641572
0.128613	1040	1040	1040	6_26643653
0	1040	1040	1040	6_26645214
0	1040	1040	1040	6_26645232
0	1040	1040	1040	6_26645258
0	1040	1040	1040	6_26645297
0	1040	1040	1040	6_26646816
0	1040	1040	1040	6_26646843
-1	0	0	0	6_26646845
-1	0	0	0	6_26646848
-1	0	0	0	6_26646852
0	1040	1040	1040	6_26646928
0.384114	1040	1040	1040	6_26649289
0.351401	1040	1040	1040	6_26649299
0.081706	1040	1040	1040	6_26649583
0	1040	1040	1040	6_26649826
-1	0	0	0	6_26650026
-1	0	0	0	6_26650085
-1	0	0	0	6_26650092
-1	0	0	0	6_26650100
-1	0	0	0	6_26650118
-1	0	0	0	6_26650119
-1	0	0	0	6_26650138
-1	0	0	0	6_26650259
-1	0	0	0	6_26650278
-1	0	0	0	6_26651180
0	1040	1040	1040	6_26651256
0.140116	1040	1040	1040	6_26651282
-1	0	0	0	6_26651285
-1	0	0	0	6_26651394
-1	0	0	0	6_26654739
-1	0	0	0	6_26654752
-1	0	0	0	6_26654757
-1	0	0	0	6_26654774
-1	0	0	0	6_26654810
-1	0	0	0	6_26654823
-1	0	0	0	6_26654843
-1	0	0	0	6_26654868
-1	0	0	0	6_26654978
0.125662	1040	1040	1040	6_26655299
-1	0	0	0	6_26660864
-1	0	0	0	6_26660872
-1	0	0	0	6_26665850
-1	0	0	0	6_26665855
0	1040	1040	1040	6_26667558
-1	0	0	0	6_26673029
-1	0	0	0	6_26673047
-1	0	0	0	6_26673078
-1	0	0	0	6_26673090
-1	0	0	0	6_26673094
-1	0	0	0	6_26673107
-1	0	0	0	6_26673123
-1	0	0	0	6_26673129
-1	0	0	0	6_26673256
-1	0	0	0	6_26673268
-1	0	0	0	6_26673280
-1	0	0	0	6_26673282
0	1040	1040	1040	6_26690965
0	1040	1040	1040	6_26690980
-1	0	0	0	6_26690981
-1	0	0	0	6_26691216
-1	0	0	0	6_26691217
-1	0	0	0	6_26691220
-1	0	0	0	6_26691221
0	1039	1039	1039	6_26695222
0	1037	1037	1037	6_26699982
0.031225	1037	1037	1037	6_26700033
-1	0	0	0	6_26700036
-1	0	0	0	6_26700053
0	1037	1037	1037	6_26700199
-1	0	0	0	6_26701101
-1	0	0	0	6_26701102
-1	0	0	0	6_26701107
-1	0	0	0	6_26701126
-1	0	0	0	6_26701128
-1	0	0	0	6_26701135
-1	0	0	0	6_26703853
0	1033	1033	1033	6_26703864
0	1033	1033	1033	6_26703883
-1	0	0	0	6_26705718
-1	0	0	0	6_26705728
-1	0	0	0	6_26705746
0	1030	1030	1030	6_26710219
0	1030	1030	1030	6_26711057
-1	0	0	0	6_26711066
0.111549	1030	1030	1030	6_26711077
-1	0	0	0	6_26711078
0	1030	1030	1030	6_26711208
-1	0	0	0	6_26711834
-1	0	0	0	6_26711837
-1	0	0	0	6_26711838
0.221991	1030	1030	1030	6_26711840
-1	0	0	0	6_26711841
0	1030	1030	1030	6_26714709
-1	0	0	0	6_26715852
-1	0	0	0	6_26715855
-1	0	0	0	6_26715900
-1	0	0	0	6_26715965
-1	0	0	0	6_26721391
-1	0	0	0	6_26721392
0	1030	1030	1030	6_26721397
-1	0	0	0	6_26721409
-1	0	0	0	6_26721423
0	1029	1029	1029	6_26723863
-1	0	0	0	6_26723864
-1	0	0	0	6_26724115
-1	0	0	0	6_26724116
-1	0	0	0	6_26724117
-1	0	0	0	6_26724126
-1	0	0	0	6_26724127
-1	0	0	0	6_26724128
-1	0	0	0	6_26724472
-1	0	0	0	6_26724473
-1	0	0	0	6_26724487
-1	0	0	0	6_26724524
-1	0	0	0	6_26748844
-1	0	0	0	6_26752228
-1	0	0	0	6_26752281
-1	0	0	0	6_26752282
0.409388	1029	1029	1029	6_26752391
0	1029	1029	1029	6_26752412
-1	0	0	0	6_26752488
-1	0	0	0	6_26752490
0.245474	1023	1023	1023	6_26779425
0	1023	1023	1023	6_26779436
-1	0	0	0	6_26780964
0.484794	1023	1023	1023	6_26780986
-1	0	0	0	6_26780992
-1	0	0	0	6_26780994
-1	0	0	0	6_26785763
-1	0	0	0	6_26785770
0.017313	1018	1018	1018	6_26790821
0.128125	1018	1018	1018	6_26790830
0.149167	1018	1018	1018	6_26790849
-1	0	0	0	6_26790850
-1	0	0	0	6_26793611
-1	0	0	0	6_26793640
-1	0	0	0	6_26797184
0	1016	1016	1016	6_26805603
-1	0	0	0	6_26805624
0.43663	1016	1016	1016	6_26808944
-1	0	0	0	6_26808961
-1	0	0	0	6_26808972
0.434909	1016	1016	1016	6_26809506
0	1016	1016	1016	6_26809521
-1	0	0	0	6_26809655
0	1016	1016	1016	6_26811980
-1	0	0	0	6_26811985
-1	0	0	0	6_26811990
-1	0	0	0	6_26811993
0	1016	1016	1016	6_26812057
-1	0	0	0	6_26820603
-1	0	0	0	6_26820606
0	1012	1012	1012	6_26820630
0	1012	1012	1012	6_26820687
0	1012	1012	1012	6_26820890
0.061578	1012	1012	1012	6_26820897
-1	0	0	0	6_26827844
-1	0	0	0	6_26827845
-1	0	0	0	6_26827861
0	1011	1011	1011	6_26827869
-1	0	0	0	6_26827949
-1	0	0	0	6_26827956
-1	0	0	0	6_26827958
-1	0	0	0	6_26828024
-1	0	0	0	6_26828052
-1	0	0	0	6_26828053
-1	0	0	0	6_26828082
-1	0	0	0	6_26828240
-1	0	0	0	6_26833312
-1	0	0	0	6_26833362
0	1008	1008	1008	6_26852726
0	1008	1008	1008	6_26854934
0	1008	1008	1008	6_26856998
-1	0	0	0	6_26856999
-1	0	0	0	6_26857015
-1	0	0	0	6_26857028
0	1008	1008	1008	6_26857042
0.023394	1006	1006	1006	6_26859992
0.11113	1006	1006	1006	6_26860006
0	1006	1006	1006	6_26860013
-1	0	0	0	6_26860018
0.055847	1006	1006	1006	6_26860096
-1	0	0	0	6_26860131
0	1005	1005	1005	6_26864119
0	1005	1005	1005	6_26864149
-1	0	0	0	6_26864151
-1	0	0	0	6_26864162
-1	0	0	0	6_26864163
0	1005	1005	1005	6_26864997
-1	0	0	0	6_26864998
0	1005	1005	1005	6_26865189
0	1005	1005	1005	6_26866306
0	1002	1002	1002	6_26872197
-1	0	0	0	6_26872260
-1	0	0	0	6_26872270
-1	0	0	0	6_26872275
-1	0	0	0	6_26872289
-1	0	0	0	6_26872295
-1	0	0	0	6_26872321
-1	0	0	0	6_26872324
-1	0	0	0	6_26872332
-1	0	0	0	6_26872340
-1	0	0	0	6_26872356
0	1002	1002	1002	6_26876507
-1	0	0	0	6_26876529
-1	0	0	0	6_26876533
0	1002	1002	1002	6_26876539
-1	0	0	0	6_26876542
-1	0	0	0	6_26876544
-1	0	0	0	6_26876556
-1	0	0	0	6_26876557
0	1002	1002	1002	6_26876590
0	1002	1002	1002	6_26876632
-1	0	0	0	6_26876656
0	1002	1002	1002	6_26882452
0.100129	1002	1002	1002	6_26882464
-1	0	0	0	6_26882470
0.00652	1002	1002	1002	6_26886292
0	1002	1002	1002	6_26886312
0	1002	1002	1002	6_26886317
0	996	996	996	6_26893457
0	996	996	996	6_26893470
-1	0	0	0	6_26893471
-1	0	0	0	6_26893525
-1	0	0	0	6_26893542
0	996	996	996	6_26894489
0	996	996	996	6_26894508
0	996	996	996	6_26894539
0	992	992	992	6_26898375
0.073742	990	990	990	6_26899422
-1	0	0	0	6_26899423
0	990	990	990	6_26899431
-1	0	0	0	6_26903375
-1	0	0	0	6_26903376
0	984	984	984	6_26903392
0.113253	984	984	984	6_26903406
-1	0	0	0	6_26903425
0	984	984	984	6_26903432
0	984	984	984	6_26903443
-1	0	0	0	6_26903454
-1	0	0	0	6_26903458
0	984	984	984	6_26903587
0	984	984	984	6_26903614
0.169384	984	984	984	6_26906769
0	984	984	984	6_26906793
0	984	984	984	6_26906925
-1	0	0	0	6_26909485
-1	0	0	0	6_26909494
-1	0	0	0	6_26909529
-1	0	0	0	6_26909531
-1	0	0	0	6_26909553
0	981	981	981	6_26909566
-1	0	0	0	6_26909577
0	981	981	981	6_26909601
-1	0	0	0	6_26911901
-1	0	0	0	6_26911908
-1	0	0	0	6_26911916
-1	0	0	0	6_26911938
0	980	980	980	6_26911952
0	979	979	979	6_26913013
-1	0	0	0	6_26916388
-1	0	0	0	6_26916393
-1	0	0	0	6_26916397
0.310569	978	978	978	6_26916410
-1	0	0	0	6_26916413
0	978	978	978	6_26916417
0	978	978	978	6_26916451
0	978	978	978	6_26916459
0.000909	978	978	978	6_26916485
-1	0	0	0	6_26919813
-1	0	0	0	6_26919828
0	976	976	976	6_26920032
-1	0	0	0	6_26925992
-1	0	0	0	6_26925994
-1	0	0	0	6_26931305
-1	0	0	0	6_26931349
-1	0	0	0	6_26931365
0	973	973	973	6_26934254
0	970	970	970	6_26940973
0.026353	970	970	970	6_26941362
0.088934	970	970	970	6_26941395
-1	0	0	0	6_26952207
0	970	970	970	6_26956392
0	970	970	970	6_26956494
0.357792	970	970	970	6_26956580
0	970	970	970	6_26956611
0.219817	970	970	970	6_26956656
0	954	954	954	6_26988605
0.172749	954	954	954	6_26988613
-1	0	0	0	6_26988644
0	954	954	954	6_26990532
0.205718	954	954	954	6_26990540
0.114863	954	954	954	6_26991474
0.365851	954	954	954	6_26991643
0.202883	954	954	954	6_26991649
0	950	950	950	6_26992579
-1	0	0	0	6_27050619
-1	0	0	0	6_27050899
-1	0	0	0	6_27051319
-1	0	0	0	6_27053364
-1	0	0	0	6_27102667
-1	0	0	0	6_27102681
-1	0	0	0	6_27102690
-1	0	0	0	6_27102712
-1	0	0	0	6_27102783
-1	0	0	0	6_27103625
0	898	898	898	6_27118237
-1	0	0	0	6_27130464
-1	0	0	0	6_27130467
0	893	893	893	6_27134431
-1	0	0	0	6_27135047
-1	0	0	0	6_27135083
0	893	893	893	6_27136279
0	893	893	893	6_27139280
-1	0	0	0	6_27139281
-1	0	0	0	6_27139505
-1	0	0	0	6_27139511
-1	0	0	0	6_27139515
0.448935	893	893	893	6_27139528
-1	0	0	0	6_27139613
-1	0	0	0	6_27144692
0	889	889	889	6_27144941
0	889	889	889	6_27144983
-1	0	0	0	6_27145015
0	889	889	889	6_27145160
-1	0	0	0	6_27148410
-1	0	0	0	6_27148422
-1	0	0	0	6_27148425
-1	0	0	0	6_27148502
-1	0	0	0	6_27155247
0	885	885	885	6_27155453
0	884	884	884	6_27155593
-1	0	0	0	6_27155594
-1	0	0	0	6_27155616
-1	0	0	0	6_27155704
0	884	884	884	6_27155717
0	884	884	884	6_27155907
-1	0	0	0	6_27155939
-1	0	0	0	6_27156086
0	884	884	884	6_27156733
0	884	884	884	6_27156739
0.30936	884	884	884	6_27156880
-1	0	0	0	6_27156891
0	883	883	883	6_27158427
-1	0	0	0	6_27159001
-1	0	0	0	6_27159004
-1	0	0	0	6_27159005
-1	0	0	0	6_27159009
0	883	883	883	6_27159162
0	883	883	883	6_27163657
0	883	883	883	6_27163676
0.513832	883	883	883	6_27163686
0.105544	883	883	883	6_27164006
0	883	883	883	6_27164014
0	883	883	883	6_27164282
0	883	883	883	6_27167137
-1	0	0	0	6_27167192
0	883	883	883	6_27167231
-1	0	0	0	6_27171628
-1	0	0	0	6_27171650
-1	0	0	0	6_27171664
-1	0	0	0	6_27171730
0.396818	883	883	883	6_27172161
0	883	883	883	6_27172169
-1	0	0	0	6_27172959
0	883	883	883	6_27172975
0.494021	883	883	883	6_27173183
-1	0	0	0	6_27176468
0	883	883	883	6_27183452
0	883	883	883	6_27183468
-1	0	0	0	6_27183475
-1	0	0	0	6_27183477
-1	0	0	0	6_27183478
-1	0	0	0	6_27183479
-1	0	0	0	6_27183501
-1	0	0	0	6_27183502
0	883	883	883	6_27184321
0	883	883	883	6_27184546
0	883	883	883	6_27184634
-1	0	0	0	6_27184706
0.116275	883	883	883	6_27185658
0	883	883	883	6_27185734
-1	0	0	0	6_27185738
0.04708	883	883	883	6_27185817
-1	0	0	0	6_27186940
-1	0	0	0	6_27186957
-1	0	0	0	6_27186977
-1	0	0	0	6_27189238
-1	0	0	0	6_27189270
-1	0	0	0	6_27189281
-1	0	0	0	6_27189297
-1	0	0	0	6_27189310
-1	0	0	0	6_27197180
-1	0	0	0	6_27197181
-1	0	0	0	6_27197183
-1	0	0	0	6_27197185
-1	0	0	0	6_27197187
-1	0	0	0	6_27197188
-1	0	0	0	6_27197189
0	883	883	883	6_27206008
0.056324	883	883	883	6_27206156
-1	0	0	0	6_27206231
-1	0	0	0	6_27206242
-1	0	0	0	6_27206248
-1	0	0	0	6_27206257
0	879	879	879	6_27228576
-1	0	0	0	6_27228587
-1	0	0	0	6_27228590
0	879	879	879	6_27228615
0	879	879	879	6_27228688
0	879	879	879	6_27228698
-1	0	0	0	6_27228699
0	879	879	879	6_27228758
0.079304	879	879	879	6_27228769
0	879	879	879	6_27228793
0.332372	879	879	879	6_27228836
-1	0	0	0	6_27228837
0	879	879	879	6_27228856
0	879	879	879	6_27229187
-1	0	0	0	6_27229231
-1	0	0	0	6_27229235
-1	0	0	0	6_27229236
0	879	879	879	6_27230172
0	879	879	879	6_27230207
0	879	879	879	6_27230263
-1	0	0	0	6_27230306
0	879	879	879	6_27230315
0.551809	868	868	868	6_27286944
-1	0	0	0	6_27287005
-1	0	0	0	6_27287007
-1	0	0	0	6_27287008
-1	0	0	0	6_27287012
-1	0	0	0	6_27287020
-1	0	0	0	6_27287024
0	851	851	851	6_27310557
0.185893	851	851	851	6_27311450
0.283696	851	851	851	6_27311463
0.128317	851	851	851	6_27311605
0.233062	851	851	851	6_27311620
-1	0	0	0	6_27321016
-1	0	0	0	6_27321031
-1	0	0	0	6_27321083
0.993878	851	851	851	6_27322547
-1	0	0	0	6_27322577
-1	0	0	0	6_27322578
-1	0	0	0	6_27322581
-1	0	0	0	6_27322584
-1	0	0	0	6_27322586
-1	0	0	0	6_27322587
-1	0	0	0	6_27322654
-1	0	0	0	6_27322701
-1	0	0	0	6_27322709
-1	0	0	0	6_27322746
-1	0	0	0	6_27322791
-1	0	0	0	6_27322794
-1	0	0	0	6_27337222
0	841	841	841	6_27337456
0	841	841	841	6_27341153
-1	0	0	0	6_27341417
-1	0	0	0	6_27341421
-1	0	0	0	6_27341432
-1	0	0	0	6_27341440
-1	0	0	0	6_27341456
-1	0	0	0	6_27341465
-1	0	0	0	6_27341471
-1	0	0	0	6_27341476
-1	0	0	0	6_27341580
-1	0	0	0	6_27342430
-1	0	0	0	6_27342439
-1	0	0	0	6_27342449
-1	0	0	0	6_27342450
-1	0	0	0	6_27342484
0	841	841	841	6_27342668
0	841	841	841	6_27344915
0	841	841	841	6_27344945
0	841	841	841	6_27345155
-1	0	0	0	6_27345169
-1	0	0	0	6_27345201
-1	0	0	0	6_27345205
-1	0	0	0	6_27345264
0	841	841	841	6_27345285
0.120717	841	841	841	6_27345471
0	841	841	841	6_27345493
0	841	841	841	6_27346456
0	841	841	841	6_27346475
0	841	841	841	6_27346484
0	841	841	841	6_27346567
0	841	841	841	6_27346743
0	841	841	841	6_27351286
0	841	841	841	6_27351419
0	841	841	841	6_27351471
0	836	836	836	6_27366322
-1	0	0	0	6_27366380
-1	0	0	0	6_27366384
-1	0	0	0	6_27366409
0	836	836	836	6_27366414
0	836	836	836	6_27366423
0.494301	835	835	835	6_27370110
0.074455	835	835	835	6_27370137
0	835	835	835	6_27370227
-1	0	0	0	6_27372917
-1	0	0	0	6_27372919
-1	0	0	0	6_27372920
-1	0	0	0	6_27372921
-1	0	0	0	6_27372923
-1	0	0	0	6_27372924
-1	0	0	0	6_27372925
-1	0	0	0	6_27379271
-1	0	0	0	6_27387093
-1	0	0	0	6_27387141
-1	0	0	0	6_27390092
-1	0	0	0	6_27390106
-1	0	0	0	6_27390108
-1	0	0	0	6_27390114
-1	0	0	0	6_27390124
-1	0	0	0	6_27390136
-1	0	0	0	6_27390163
0.274904	834	834	834	6_27390822
0	834	834	834	6_27390875
-1	0	0	0	6_27391157
-1	0	0	0	6_27391168
-1	0	0	0	6_27391199
-1	0	0	0	6_27391200
-1	0	0	0	6_27391201
-1	0	0	0	6_27391204
0	834	834	834	6_27391267
-1	0	0	0	6_27391270
-1	0	0	0	6_27403389
-1	0	0	0	6_27403391
0	832	832	832	6_27419637
0.240933	832	832	832	6_27419648
-1	0	0	0	6_27419665
-1	0	0	0	6_27419666
-1	0	0	0	6_27419682
-1	0	0	0	6_27419735
-1	0	0	0	6_27419750
-1	0	0	0	6_27419759
-1	0	0	0	6_27419778
0	832	832	832	6_27419843
-1	0	0	0	6_27419920
0.031289	832	832	832	6_27419927
0	832	832	832	6_27419953
0	832	832	832	6_27419976
0	832	832	832	6_27420034
0	832	832	832	6_27420296
-1	0	0	0	6_27420335
-1	0	0	0	6_27420342
-1	0	0	0	6_27420367
-1	0	0	0	6_27420527
-1	0	0	0	6_27431203
0	829	829	829	6_27431703
0.282189	829	829	829	6_27432728
-1	0	0	0	6_27432738
-1	0	0	0	6_27432742
0.073031	829	829	829	6_27432759
-1	0	0	0	6_27432782
-1	0	0	0	6_27432794
-1	0	0	0	6_27432812
0	829	829	829	6_27432822
0	829	829	829	6_27432835
-1	0	0	0	6_27432849
-1	0	0	0	6_27432853
-1	0	0	0	6_27432871
0.060707	829	829	829	6_27432880
-1	0	0	0	6_27432881
-1	0	0	0	6_27432887
-1	0	0	0	6_27432888
-1	0	0	0	6_27433316
0	829	829	829	6_27433336
-1	0	0	0	6_27433353
0	829	829	829	6_27433361
-1	0	0	0	6_27433405
0	829	829	829	6_27436320
-1	0	0	0	6_27438431
-1	0	0	0	6_27438467
-1	0	0	0	6_27438957
0	825	825	825	6_27439171
0.064777	825	825	825	6_27439256
-1	0	0	0	6_27439260
0.826082	825	825	825	6_27439289
-1	0	0	0	6_27439292
0	824	824	824	6_27440431
-1	0	0	0	6_27440456
-1	0	0	0	6_27440497
0	824	824	824	6_27440517
-1	0	0	0	6_27440520
-1	0	0	0	6_27440537
-1	0	0	0	6_27440551
-1	0	0	0	6_27444907
0	819	819	819	6_27444909
-1	0	0	0	6_27444922
0.010678	819	819	819	6_27444951
-1	0	0	0	6_27445066
-1	0	0	0	6_27445068
0.385325	819	819	819	6_27447676
0	819	819	819	6_27447681
0.244662	819	819	819	6_27447691
0	818	818	818	6_27456384
0	818	818	818	6_27456419
0	818	818	818	6_27458631
-1	0	0	0	6_27458783
0	818	818	818	6_27475388
0.386653	818	818	818	6_27475637
0.008653	818	818	818	6_27475669
-1	0	0	0	6_27475699
0	818	818	818	6_27475708
-1	0	0	0	6_27475723
-1	0	0	0	6_27475733
0	818	818	818	6_27475746
-1	0	0	0	6_27475798
-1	0	0	0	6_27475827
-1	0	0	0	6_27476701
-1	0	0	0	6_27476716
-1	0	0	0	6_27476754
-1	0	0	0	6_27476758
-1	0	0	0	6_27476791
-1	0	0	0	6_27476801
-1	0	0	0	6_27476805
0	818	818	818	6_27477928
-1	0	0	0	6_27479691
-1	0	0	0	6_27479714
-1	0	0	0	6_27479718
-1	0	0	0	6_27479723
-1	0	0	0	6_27479817
-1	0	0	0	6_27479818
0.421853	817	817	817	6_27479845
-1	0	0	0	6_27479876
-1	0	0	0	6_27480366
0.301618	817	817	817	6_27480395
-1	0	0	0	6_27480487
-1	0	0	0	6_27481492
-1	0	0	0	6_27481505
-1	0	0	0	6_27481528
0	817	817	817	6_27481574
0	817	817	817	6_27481598
0	817	817	817	6_27481927
0.989849	816	816	816	6_27484417
-1	0	0	0	6_27484437
-1	0	0	0	6_27484450
-1	0	0	0	6_27484451
-1	0	0	0	6_27484453
-1	0	0	0	6_27484466
-1	0	0	0	6_27484468
-1	0	0	0	6_27484500
0	816	816	816	6_27484526
-1	0	0	0	6_27484536
-1	0	0	0	6_27484563
0.506293	816	816	816	6_27484572
-1	0	0	0	6_27484573
-1	0	0	0	6_27484589
-1	0	0	0	6_27484596
-1	0	0	0	6_27488207
-1	0	0	0	6_27488220
-1	0	0	0	6_27488269
0	814	814	814	6_27488292
0	814	814	814	6_27496071
0	814	814	814	6_27496095
0	814	814	814	6_27496425
-1	0	0	0	6_27498334
0.233017	814	814	814	6_27498344
-1	0	0	0	6_27498468
-1	0	0	0	6_27498474
-1	0	0	0	6_27498476
-1	0	0	0	6_27498492
0	814	814	814	6_27501331
-1	0	0	0	6_27502824
-1	0	0	0	6_27507766
-1	0	0	0	6_27507769
-1	0	0	0	6_27507773
-1	0	0	0	6_27507776
-1	0	0	0	6_27508336
-1	0	0	0	6_27508358
-1	0	0	0	6_27508373
-1	0	0	0	6_27508376
-1	0	0	0	6_27508378
0	814	814	814	6_27508444
0.175625	814	814	814	6_27508559
-1	0	0	0	6_27508569
-1	0	0	0	6_27508617
-1	0	0	0	6_27508618
-1	0	0	0	6_27508719
-1	0	0	0	6_27508721
0	809	809	809	6_27513644
-1	0	0	0	6_27513681
-1	0	0	0	6_27513689
-1	0	0	0	6_27515223
-1	0	0	0	6_27515255
-1	0	0	0	6_27515271
-1	0	0	0	6_27515273
-1	0	0	0	6_27515281
-1	0	0	0	6_27515953
-1	0	0	0	6_27515969
-1	0	0	0	6_27515984
-1	0	0	0	6_27515986
-1	0	0	0	6_27516049
-1	0	0	0	6_27516059
-1	0	0	0	6_27516078
0.213783	807	807	807	6_27516834
-1	0	0	0	6_27516863
-1	0	0	0	6_27516874
-1	0	0	0	6_27516915
-1	0	0	0	6_27516924
0	805	805	805	6_27523078
-1	0	0	0	6_27523136
-1	0	0	0	6_27523190
0	802	802	802	6_27523230
0	801	801	801	6_27523296
-1	0	0	0	6_27523300
-1	0	0	0	6_27523315
-1	0	0	0	6_27523320
-1	0	0	0	6_27523349
-1	0	0	0	6_27523353
-1	0	0	0	6_27523356
0	800	800	800	6_27528068
-1	0	0	0	6_27530462
0	800	800	800	6_27530474
0	800	800	800	6_27554412
0	800	800	800	6_27556644
0.334392	800	800	800	6_27556814
-1	0	0	0	6_27556820
0.334094	800	800	800	6_27556830
-1	0	0	0	6_27556832
0.340834	800	800	800	6_27556856
0	800	800	800	6_27558620
0	800	800	800	6_27558625
-1	0	0	0	6_27558982
-1	0	0	0	6_27562500
0	800	800	800	6_27562533
-1	0	0	0	6_27562575
-1	0	0	0	6_27562620
-1	0	0	0	6_27562633
-1	0	0	0	6_27562634
-1	0	0	0	6_27562653
-1	0	0	0	6_27562681
0	800	800	800	6_27562712
-1	0	0	0	6_27562725
0	800	800	800	6_27562753
0	800	800	800	6_27564566
0	800	800	800	6_27564617
0	800	800	800	6_27564680
0	800	800	800	6_27568683
-1	0	0	0	6_27568710
-1	0	0	0	6_27568716
-1	0	0	0	6_27568735
-1	0	0	0	6_27568778
0	800	800	800	6_27568801
-1	0	0	0	6_27569702
-1	0	0	0	6_27569705
-1	0	0	0	6_27569827
-1	0	0	0	6_27569838
-1	0	0	0	6_27573165
-1	0	0	0	6_27573208
-1	0	0	0	6_27573209
-1	0	0	0	6_27573225
-1	0	0	0	6_27573230
-1	0	0	0	6_27573237
-1	0	0	0	6_27573291
-1	0	0	0	6_27573305
-1	0	0	0	6_27573306
-1	0	0	0	6_27573308
-1	0	0	0	6_27573342
-1	0	0	0	6_27573364
-1	0	0	0	6_27575770
-1	0	0	0	6_27575771
-1	0	0	0	6_27575772
-1	0	0	0	6_27575885
-1	0	0	0	6_27585469
-1	0	0	0	6_27585490
-1	0	0	0	6_27585500
0	800	800	800	6_27588036
0	800	800	800	6_27588255
-1	0	0	0	6_27591010
-1	0	0	0	6_27591053
0	800	800	800	6_27591079
-1	0	0	0	6_27596447
0	800	800	800	6_27596721
-1	0	0	0	6_27597389
0	800	800	800	6_27597403
-1	0	0	0	6_27597428
0	800	800	800	6_27599016
0	800	800	800	6_27599159
-1	0	0	0	6_27601539
-1	0	0	0	6_27601648
1.00002	790	790	790	6_27636682
-1	0	0	0	6_27636723
-1	0	0	0	6_27670076
-1	0	0	0	6_27685320
0	771	771	771	6_27685362
0	771	771	771	6_27689538
0	771	771	771	6_27689849
0	771	771	771	6_27689860
-1	0	0	0	6_27720536
0.026416	739	739	739	6_27792912
0.179916	739	739	739	6_27793115
0.373803	739	739	739	6_27795955
0	739	739	739	6_27795982
0.956582	739	739	739	6_27795994
-1	0	0	0	6_27795998
0.154274	739	739	739	6_27796082
0.187582	739	739	739	6_27796243
0.324623	739	739	739	6_27803837
0.227107	739	739	739	6_27803849
-1	0	0	0	6_27809627
-1	0	0	0	6_27809666
0.096498	719	719	719	6_27814465
0.238612	719	719	719	6_27814471
-1	0	0	0	6_27817191
-1	0	0	0	6_27817209
-1	0	0	0	6_27817219
0	719	719	719	6_27817221
-1	0	0	0	6_27817237
-1	0	0	0	6_27817246
0.224317	719	719	719	6_27817915
0.08304	719	719	719	6_27818788
-1	0	0	0	6_27830558
-1	0	0	0	6_27830824
-1	0	0	0	6_27830874
-1	0	0	0	6_27837107
-1	0	0	0	6_27837156
-1	0	0	0	6_27837726
-1	0	0	0	6_27837738
0	709	709	709	6_27841942
-1	0	0	0	6_27845518
-1	0	0	0	6_27845850
0.0188	709	709	709	6_27846124
0.47981	709	709	709	6_27846139
-1	0	0	0	6_27846140
-1	0	0	0	6_27846143
-1	0	0	0	6_27849781
0	709	709	709	6_27849791
0	709	709	709	6_27849820
-1	0	0	0	6_27849868
-1	0	0	0	6_27849883
0.13317	709	709	709	6_27849898
-1	0	0	0	6_27849913
0	708	708	708	6_27852973
0.105013	708	708	708	6_27853010
-1	0	0	0	6_27853028
-1	0	0	0	6_27853110
-1	0	0	0	6_27853141
-1	0	0	0	6_27854018
-1	0	0	0	6_27854044
-1	0	0	0	6_27854072
-1	0	0	0	6_27854231
-1	0	0	0	6_27854646
-1	0	0	0	6_27854974
-1	0	0	0	6_27855027
-1	0	0	0	6_27856217
-1	0	0	0	6_27856218
-1	0	0	0	6_27856220
-1	0	0	0	6_27856221
0.049603	708	708	708	6_27856237
-1	0	0	0	6_27856321
-1	0	0	0	6_27861838
0.518414	708	708	708	6_27867124
-1	0	0	0	6_27867151
0.520586	708	708	708	6_27867159
-1	0	0	0	6_27871885
-1	0	0	0	6_27871886
-1	0	0	0	6_27871911
-1	0	0	0	6_27871952
-1	0	0	0	6_27871967
-1	0	0	0	6_27871991
-1	0	0	0	6_27872065
-1	0	0	0	6_27877480
-1	0	0	0	6_27877505
-1	0	0	0	6_27877511
-1	0	0	0	6_27882348
-1	0	0	0	6_27882403
-1	0	0	0	6_27882716
-1	0	0	0	6_27882798
-1	0	0	0	6_27882827
-1	0	0	0	6_27882885
-1	0	0	0	6_27882929
-1	0	0	0	6_27883378
-1	0	0	0	6_27885890
-1	0	0	0	6_27886615
-1	0	0	0	6_27886840
-1	0	0	0	6_27889428
-1	0	0	0	6_27889445
-1	0	0	0	7_4542
-1	0	0	0	7_14779
-1	0	0	0	7_14815
-1	0	0	0	7_14996
-1	0	0	0	7_23059
-1	0	0	0	7_23067
-1	0	0	0	7_23153
-1	0	0	0	7_23156
-1	0	0	0	7_23226
-1	0	0	0	7_23253
-1	0	0	0	7_23303
-1	0	0	0	7_53100
-1	0	0	0	7_53118
-1	0	0	0	7_55247
-1	0	0	0	7_55312
-1	0	0	0	7_55320
-1	0	0	0	7_61782
-1	0	0	0	7_61797
-1	0	0	0	7_61822
-1	0	0	0	7_61831
-1	0	0	0	7_61838
-1	0	0	0	7_61839
0.185658	750	750	750	7_88871
0.462794	750	750	750	7_88902
0.020874	750	750	750	7_88923
-1	0	0	0	7_112880
-1	0	0	0	7_112896
-1	0	0	0	7_112921
0.099785	751	751	751	7_112934
-1	0	0	0	7_112935
-1	0	0	0	7_112953
0.313455	760	760	760	7_145150
-1	0	0	0	7_145164
-1	0	0	0	7_145171
-1	0	0	0	7_145185
-1	0	0	0	7_145186
-1	0	0	0	7_145190
-1	0	0	0	7_145222
-1	0	0	0	7_145245
-1	0	0	0	7_145258
-1	0	0	0	7_145260
0.46499	760	760	760	7_148746
0.995643	763	763	763	7_155587
-1	0	0	0	7_155588
-1	0	0	0	7_186377
-1	0	0	0	7_241417
0	771	771	771	7_241465
-1	0	0	0	7_241516
-1	0	0	0	7_241524
-1	0	0	0	7_241527
-1	0	0	0	7_267441
-1	0	0	0	7_267448
-1	0	0	0	7_267457
-1	0	0	0	7_267467
-1	0	0	0	7_267476
-1	0	0	0	7_267478
-1	0	0	0	7_267479
-1	0	0	0	7_267525
-1	0	0	0	7_269127
0	781	781	781	7_269137
0	781	781	781	7_269162
-1	0	0	0	7_269328
-1	0	0	0	7_269334
0	781	781	781	7_269344
-1	0	0	0	7_287358
-1	0	0	0	7_287361
-1	0	0	0	7_287362
-1	0	0	0	7_287370
-1	0	0	0	7_287375
-1	0	0	0	7_287398
-1	0	0	0	7_296117
-1	0	0	0	7_296237
-1	0	0	0	7_296266
-1	0	0	0	7_296275
0	792	792	792	7_298134
-1	0	0	0	7_298171
0	792	792	792	7_298203
-1	0	0	0	7_298216
0.229188	792	792	792	7_300328
0	792	792	792	7_300470
-1	0	0	0	7_300499
-1	0	0	0	7_300532
0	792	792	792	7_300562
0.226425	792	792	792	7_304380
0.211254	792	792	792	7_304400
0.320522	792	792	792	7_304562
-1	0	0	0	7_304576
0.317894	792	792	792	7_304584
-1	0	0	0	7_305763
-1	0	0	0	7_320041
0.037713	792	792	792	7_320059
0	792	792	792	7_320074
0.217208	792	792	792	7_320160
0.293292	792	792	792	7_320192
0	797	797	797	7_327953
-1	0	0	0	7_327958
-1	0	0	0	7_327960
-1	0	0	0	7_327962
-1	0	0	0	7_328008
0	797	797	797	7_328221
0	797	797	797	7_328236
-1	0	0	0	7_328240
0.158393	797	797	797	7_328260
-1	0	0	0	7_328275
0.042909	797	797	797	7_328302
0	797	797	797	7_329813
0	797	797	797	7_330273
0	797	797	797	7_330524
-1	0	0	0	7_330547
-1	0	0	0	7_330549
-1	0	0	0	7_330575
0	797	797	797	7_330668
0	797	797	797	7_330792
0	797	797	797	7_330813
-1	0	0	0	7_330841
0.274065	797	797	797	7_333154
-1	0	0	0	7_333157
0	797	797	797	7_333181
-1	0	0	0	7_333228
0	797	797	797	7_333239
0.132949	808	808	808	7_339600
0.194819	808	808	808	7_339614
-1	0	0	0	7_339621
0	810	810	810	7_358605
-1	0	0	0	7_358607
-1	0	0	0	7_358611
-1	0	0	0	7_358614
-1	0	0	0	7_358646
0	810	810	810	7_358661
-1	0	0	0	7_358663
0	810	810	810	7_358670
-1	0	0	0	7_358720
0	810	810	810	7_358842
0	810	810	810	7_358980
0.039393	810	810	810	7_361946
0	811	811	811	7_370501
0	811	811	811	7_371429
0	811	811	811	7_371457
-1	0	0	0	7_371630
-1	0	0	0	7_371634
0	811	811	811	7_371697
0	811	811	811	7_371775
-1	0	0	0	7_393896
-1	0	0	0	7_393991
0	820	820	820	7_394001
-1	0	0	0	7_394022
-1	0	0	0	7_394033
-1	0	0	0	7_394034
0	820	820	820	7_394043
-1	0	0	0	7_394051
-1	0	0	0	7_394053
-1	0	0	0	7_394069
-1	0	0	0	7_394080
-1	0	0	0	7_394090
-1	0	0	0	7_397694
-1	0	0	0	7_397697
-1	0	0	0	7_397712
0	820	820	820	7_397719
0	820	820	820	7_397725
-1	0	0	0	7_397737
-1	0	0	0	7_397740
0	820	820	820	7_397745
-1	0	0	0	7_397748
0.453823	820	820	820	7_397750
-1	0	0	0	7_397755
-1	0	0	0	7_397756
0.188185	820	820	820	7_397833
-1	0	0	0	7_397834
0.252614	820	820	820	7_397893
-1	0	0	0	7_398066
0	820	820	820	7_398091
-1	0	0	0	7_398116
0.00202	820	820	820	7_398123
-1	0	0	0	7_398163
0.713124	820	820	820	7_398188
-1	0	0	0	7_398196
-1	0	0	0	7_398201
-1	0	0	0	7_398214
-1	0	0	0	7_398242
-1	0	0	0	7_403207
-1	0	0	0	7_403219
-1	0	0	0	7_403232
-1	0	0	0	7_403240
-1	0	0	0	7_403250
-1	0	0	0	7_403259
-1	0	0	0	7_403260
-1	0	0	0	7_403262
-1	0	0	0	7_403275
-1	0	0	0	7_403281
-1	0	0	0	7_403290
-1	0	0	0	7_403301
-1	0	0	0	7_403308
-1	0	0	0	7_403309
-1	0	0	0	7_406190
-1	0	0	0	7_406195
0	828	828	828	7_406293
0.139429	833	833	833	7_472547
0.639612	833	833	833	7_472570
0	833	833	833	7_472580
-1	0	0	0	7_472582
0.155136	833	833	833	7_472591
0.139108	833	833	833	7_472605
-1	0	0	0	7_479656
-1	0	0	0	7_479657
0	833	833	833	7_479678
0	833	833	833	7_479702
-1	0	0	0	7_479704
0	833	833	833	7_479820
-1	0	0	0	7_479823
-1	0	0	0	7_479836
-1	0	0	0	7_479894
-1	0	0	0	7_479903
-1	0	0	0	7_479920
-1	0	0	0	7_479922
-1	0	0	0	7_479926
0	833	833	833	7_481211
-1	0	0	0	7_481459
-1	0	0	0	7_481471
-1	0	0	0	7_481472
0.24466	833	833	833	7_481488
-1	0	0	0	7_481559
-1	0	0	0	7_481569
0	833	833	833	7_481666
-1	0	0	0	7_481754
0	833	833	833	7_483418
0	833	833	833	7_483762
0	833	833	833	7_483806
-1	0	0	0	7_483892
-1	0	0	0	7_483946
-1	0	0	0	7_483968
-1	0	0	0	7_485182
-1	0	0	0	7_485183
-1	0	0	0	7_487801
-1	0	0	0	7_487807
0.355492	833	833	833	7_494942
0	833	833	833	7_494956
-1	0	0	0	7_495060
-1	0	0	0	7_495065
-1	0	0	0	7_495072
-1	0	0	0	7_501004
0	835	835	835	7_510800
0	835	835	835	7_510805
-1	0	0	0	7_510808
0.21663	835	835	835	7_510820
0	835	835	835	7_522321
-1	0	0	0	7_522328
0	835	835	835	7_522333
0	835	835	835	7_522344
0	835	835	835	7_522378
0.130585	835	835	835	7_522387
-1	0	0	0	7_522396
0.073475	835	835	835	7_522479
0	835	835	835	7_522488
-1	0	0	0	7_522491
0	835	835	835	7_523243
0.041051	835	835	835	7_523249
-1	0	0	0	7_523269
0	835	835	835	7_523279
-1	0	0	0	7_523294
-1	0	0	0	7_523351
-1	0	0	0	7_523355
-1	0	0	0	7_523369
0	835	835	835	7_523450
0	835	835	835	7_525415
0	835	835	835	7_525426
0	835	835	835	7_525434
-1	0	0	0	7_525437
0.010966	835	835	835	7_525577
0	836	836	836	7_530864
-1	0	0	0	7_530865
0	836	836	836	7_530908
0	836	836	836	7_533576
0	836	836	836	7_533798
-1	0	0	0	7_533801
-1	0	0	0	7_533802
0.654554	836	836	836	7_533805
-1	0	0	0	7_533814
-1	0	0	0	7_533835
-1	0	0	0	7_534913
-1	0	0	0	7_534917
-1	0	0	0	7_534921
-1	0	0	0	7_534959
-1	0	0	0	7_534967
-1	0	0	0	7_534968
0	841	841	841	7_551620
0	841	841	841	7_551652
0	841	841	841	7_551747
-1	0	0	0	7_551748
0.227199	841	841	841	7_551757
-1	0	0	0	7_551761
0	841	841	841	7_551766
0.375917	841	841	841	7_551782
-1	0	0	0	7_551948
-1	0	0	0	7_551998
0	841	841	841	7_555463
0	841	841	841	7_555486
-1	0	0	0	7_555489
-1	0	0	0	7_555492
-1	0	0	0	7_555507
-1	0	0	0	7_555511
0	841	841	841	7_555535
-1	0	0	0	7_555537
0	841	841	841	7_555559
-1	0	0	0	7_564203
-1	0	0	0	7_564237
-1	0	0	0	7_564256
-1	0	0	0	7_564259
-1	0	0	0	7_564277
0	841	841	841	7_564292
-1	0	0	0	7_564347
0	841	841	841	7_564516
-1	0	0	0	7_567400
0	841	841	841	7_567406
0	841	841	841	7_567416
-1	0	0	0	7_567426
0	841	841	841	7_567619
0	841	841	841	7_568555
-1	0	0	0	7_568576
-1	0	0	0	7_568581
-1	0	0	0	7_568594
-1	0	0	0	7_568599
-1	0	0	0	7_568627
-1	0	0	0	7_568639
0	841	841	841	7_568652
-1	0	0	0	7_568668
-1	0	0	0	7_572036
-1	0	0	0	7_573677
0	841	841	841	7_573689
-1	0	0	0	7_577799
0	841	841	841	7_577813
-1	0	0	0	7_577818
0	841	841	841	7_577878
-1	0	0	0	7_577886
0	841	841	841	7_577917
0.053295	843	843	843	7_593450
-1	0	0	0	7_593451
-1	0	0	0	7_593473
0	843	843	843	7_593580
-1	0	0	0	7_593581
-1	0	0	0	7_593583
-1	0	0	0	7_593596
0	843	843	843	7_593612
0.19622	843	843	843	7_593620
-1	0	0	0	7_593622
-1	0	0	0	7_594480
0	843	843	843	7_594487
-1	0	0	0	7_594519
-1	0	0	0	7_594528
-1	0	0	0	7_594541
-1	0	0	0	7_594547
0	843	843	843	7_594554
0	843	843	843	7_594810
0	843	843	843	7_594828
-1	0	0	0	7_594849
0	843	843	843	7_594961
-1	0	0	0	7_594980
-1	0	0	0	7_595099
-1	0	0	0	7_595101
-1	0	0	0	7_595136
-1	0	0	0	7_595137
-1	0	0	0	7_621990
0	845	845	845	7_623719
0	845	845	845	7_634480
0	845	845	845	7_634735
0	845	845	845	7_634777
0	845	845	845	7_635077
-1	0	0	0	7_635079
-1	0	0	0	7_635109
-1	0	0	0	7_635111
0	845	845	845	7_635117
-1	0	0	0	7_635127
0	845	845	845	7_635256
0	845	845	845	7_635498
0	845	845	845	7_635539
0	845	845	845	7_635546
-1	0	0	0	7_636460
0	845	845	845	7_636511
0.035545	845	845	845	7_636644
-1	0	0	0	7_636740
-1	0	0	0	7_636759
-1	0	0	0	7_636772
-1	0	0	0	7_636782
0	845	845	845	7_651096
-1	0	0	0	7_651099
0	845	845	845	7_651240
-1	0	0	0	7_651243
-1	0	0	0	7_651252
0	845	845	845	7_653712
-1	0	0	0	7_653725
-1	0	0	0	7_653744
0.258395	845	845	845	7_653776
-1	0	0	0	7_656336
-1	0	0	0	7_660971
-1	0	0	0	7_660994
-1	0	0	0	7_661149
0.195207	845	845	845	7_661156
-1	0	0	0	7_661187
-1	0	0	0	7_661201
-1	0	0	0	7_661211
-1	0	0	0	7_661241
-1	0	0	0	7_661253
-1	0	0	0	7_661255
-1	0	0	0	7_661260
0	845	845	845	7_668210
0	845	845	845	7_668230
-1	0	0	0	7_668602
-1	0	0	0	7_668606
-1	0	0	0	7_668617
-1	0	0	0	7_668618
-1	0	0	0	7_668619
-1	0	0	0	7_668623
-1	0	0	0	7_668644
0	845	845	845	7_668670
-1	0	0	0	7_668671
0	845	845	845	7_668693
-1	0	0	0	7_668794
-1	0	0	0	7_668795
0	845	845	845	7_668807
-1	0	0	0	7_668854
-1	0	0	0	7_668875
-1	0	0	0	7_668877
0	845	845	845	7_668936
-1	0	0	0	7_668939
0	845	845	845	7_668947
0	845	845	845	7_668971
0	845	845	845	7_668997
-1	0	0	0	7_668999
0	845	845	845	7_669006
-1	0	0	0	7_669045
-1	0	0	0	7_669098
-1	0	0	0	7_674899
-1	0	0	0	7_674976
0.311	846	846	846	7_680496
0.094499	846	846	846	7_680514
0	846	846	846	7_680523
0.059324	846	846	846	7_680538
-1	0	0	0	7_702805
-1	0	0	0	7_702808
-1	0	0	0	7_702818
-1	0	0	0	7_702955
-1	0	0	0	7_702958
-1	0	0	0	7_702996
0.013054	849	849	849	7_703009
0	849	849	849	7_703039
-1	0	0	0	7_703042
-1	0	0	0	7_703074
-1	0	0	0	7_703120
-1	0	0	0	7_703121
0	850	850	850	7_704291
0	850	850	850	7_704297
0	850	850	850	7_704336
0	850	850	850	7_704396
0	850	850	850	7_704405
0	850	850	850	7_704434
0	850	850	850	7_705139
-1	0	0	0	7_705149
0	850	850	850	7_705210
0	850	850	850	7_705228
0	850	850	850	7_705520
0	850	850	850	7_705547
-1	0	0	0	7_705658
-1	0	0	0	7_705694
-1	0	0	0	7_705822
-1	0	0	0	7_705868
-1	0	0	0	7_709986
0	850	850	850	7_709996
-1	0	0	0	7_710041
-1	0	0	0	7_710042
0	850	850	850	7_710098
0	850	850	850	7_710108
0.051983	850	850	850	7_710303
-1	0	0	0	7_718858
-1	0	0	0	7_718898
0	851	851	851	7_719013
-1	0	0	0	7_719014
-1	0	0	0	7_719083
-1	0	0	0	7_719093
-1	0	0	0	7_719096
0	851	851	851	7_719099
0.127539	851	851	851	7_719110
-1	0	0	0	7_719132
-1	0	0	0	7_719133
0	851	851	851	7_719183
-1	0	0	0	7_719186
0	851	851	851	7_719195
0	851	851	851	7_719245
0	851	851	851	7_719259
-1	0	0	0	7_719291
-1	0	0	0	7_719342
-1	0	0	0	7_719510
-1	0	0	0	7_719518
0	851	851	851	7_719532
-1	0	0	0	7_719544
-1	0	0	0	7_721334
-1	0	0	0	7_721336
-1	0	0	0	7_721344
-1	0	0	0	7_721357
-1	0	0	0	7_721869
0	851	851	851	7_722660
0	851	851	851	7_722700
0	851	851	851	7_722707
0.155698	851	851	851	7_722810
-1	0	0	0	7_722830
-1	0	0	0	7_722831
-1	0	0	0	7_722832
0	851	851	851	7_722850
-1	0	0	0	7_747418
-1	0	0	0	7_747438
-1	0	0	0	7_747439
-1	0	0	0	7_747440
-1	0	0	0	7_747441
-1	0	0	0	7_747443
-1	0	0	0	7_747444
0	851	851	851	7_747674
0.090894	851	851	851	7_747692
0	851	851	851	7_747703
0	851	851	851	7_748855
0	851	851	851	7_748912
0	851	851	851	7_748924
-1	0	0	0	7_748948
-1	0	0	0	7_748951
-1	0	0	0	7_748952
-1	0	0	0	7_748953
-1	0	0	0	7_748954
0	851	851	851	7_774050
0.600109	851	851	851	7_774059
0.150913	851	851	851	7_774136
-1	0	0	0	7_774150
0.18637	851	851	851	7_774867
0	851	851	851	7_774888
-1	0	0	0	7_780025
0	863	863	863	7_780046
-1	0	0	0	7_780066
-1	0	0	0	7_780125
0.722103	863	863	863	7_780304
-1	0	0	0	7_780308
0.82169	863	863	863	7_780311
-1	0	0	0	7_780316
-1	0	0	0	7_780321
-1	0	0	0	7_780327
0	863	863	863	7_780379
0	863	863	863	7_780393
0.086865	863	863	863	7_780399
0	863	863	863	7_780435
-1	0	0	0	7_780541
0	863	863	863	7_780562
-1	0	0	0	7_780565
-1	0	0	0	7_780566
-1	0	0	0	7_780569
-1	0	0	0	7_780571
-1	0	0	0	7_780574
-1	0	0	0	7_780584
-1	0	0	0	7_780589
0.241974	863	863	863	7_780804
-1	0	0	0	7_780853
-1	0	0	0	7_781774
-1	0	0	0	7_781777
-1	0	0	0	7_781798
-1	0	0	0	7_781885
-1	0	0	0	7_781909
-1	0	0	0	7_781911
-1	0	0	0	7_781928
-1	0	0	0	7_781963
0	863	863	863	7_781981
-1	0	0	0	7_781982
-1	0	0	0	7_782024
-1	0	0	0	7_782058
-1	0	0	0	7_782065
0.111902	863	863	863	7_782080
-1	0	0	0	7_782101
0.216105	865	865	865	7_791019
0	865	865	865	7_794929
-1	0	0	0	7_795516
-1	0	0	0	7_796047
-1	0	0	0	7_796049
-1	0	0	0	7_796058
-1	0	0	0	7_796086
0	865	865	865	7_796123
-1	0	0	0	7_796140
-1	0	0	0	7_796156
0	865	865	865	7_799781
0	865	865	865	7_799790
0	865	865	865	7_800033
0	865	865	865	7_802365
0	865	865	865	7_802393
-1	0	0	0	7_802394
0	873	873	873	7_823551
0.063673	873	873	873	7_823557
0	873	873	873	7_823574
0	873	873	873	7_823631
0	873	873	873	7_823643
0	873	873	873	7_823659
0	873	873	873	7_823697
0	873	873	873	7_823733
0	873	873	873	7_823792
0	873	873	873	7_823797
0.094299	873	873	873	7_827346
-1	0	0	0	7_827350
-1	0	0	0	7_827362
-1	0	0	0	7_827374
0	873	873	873	7_827378
-1	0	0	0	7_827380
-1	0	0	0	7_827382
-1	0	0	0	7_827386
-1	0	0	0	7_827395
-1	0	0	0	7_827398
-1	0	0	0	7_827399
-1	0	0	0	7_827400
-1	0	0	0	7_827401
-1	0	0	0	7_827406
-1	0	0	0	7_827418
-1	0	0	0	7_827420
0	873	873	873	7_827438
-1	0	0	0	7_827444
-1	0	0	0	7_829557
-1	0	0	0	7_829579
-1	0	0	0	7_829636
-1	0	0	0	7_829685
0.241397	873	873	873	7_831239
-1	0	0	0	7_832222
-1	0	0	0	7_832237
-1	0	0	0	7_832505
-1	0	0	0	7_832617
-1	0	0	0	7_832618
-1	0	0	0	7_835294
-1	0	0	0	7_835310
-1	0	0	0	7_835312
0	873	873	873	7_835368
0.232489	873	873	873	7_835400
0.027788	873	873	873	7_836094
0	873	873	873	7_836241
0	873	873	873	7_837823
-1	0	0	0	7_837835
-1	0	0	0	7_837839
-1	0	0	0	7_837841
-1	0	0	0	7_837855
0	873	873	873	7_844791
-1	0	0	0	7_844810
0	873	873	873	7_844821
-1	0	0	0	7_844822
-1	0	0	0	7_844949
-1	0	0	0	7_844956
-1	0	0	0	7_844988
-1	0	0	0	7_844992
-1	0	0	0	7_844996
-1	0	0	0	7_849387
0	873	873	873	7_849497
0	873	873	873	7_858469
0	873	873	873	7_858476
0.423503	873	873	873	7_858488
-1	0	0	0	7_858492
0.186674	873	873	873	7_858553
0	873	873	873	7_858569
0	873	873	873	7_858594
-1	0	0	0	7_858596
-1	0	0	0	7_866236
0	873	873	873	7_908485
-1	0	0	0	7_908515
0.304533	873	873	873	7_908544
-1	0	0	0	7_908556
0	873	873	873	7_908657
0	873	873	873	7_909316
-1	0	0	0	7_912448
0	873	873	873	7_915664
0.58874	873	873	873	7_915753
0.687121	873	873	873	7_915774
0	873	873	873	7_916011
-1	0	0	0	7_918663
-1	0	0	0	7_918683
-1	0	0	0	7_918708
0.457336	873	873	873	7_918721
-1	0	0	0	7_986228
-1	0	0	0	7_1018593
-1	0	0	0	7_1052418
0.337688	877	877	877	7_1052448
0	877	877	877	7_1052693
0	877	877	877	7_1055532
-1	0	0	0	7_1055535
0.534734	877	877	877	7_1055544
-1	0	0	0	7_1055570
0.159819	877	877	877	7_1055595
-1	0	0	0	7_1055610
-1	0	0	0	7_1061381
-1	0	0	0	7_1061390
-1	0	0	0	7_1061412
-1	0	0	0	7_1075992
-1	0	0	0	7_1085179
-1	0	0	0	7_1085195
-1	0	0	0	7_1085203
-1	0	0	0	7_1085211
-1	0	0	0	7_1085215
0	883	883	883	7_1093411
-1	0	0	0	7_1094779
-1	0	0	0	7_1094799
-1	0	0	0	7_1094811
0	883	883	883	7_1094838
0	883	883	883	7_1094864
-1	0	0	0	7_1094865
0.091245	883	883	883	7_1095008
-1	0	0	0	7_1095012
0.062879	883	883	883	7_1095015
0.250241	883	883	883	7_1095050
-1	0	0	0	7_1097002
-1	0	0	0	7_1097028
-1	0	0	0	7_1097057
0.150419	883	883	883	7_1097063
-1	0	0	0	7_1097068
-1	0	0	0	7_1097071
0	883	883	883	7_1097078
0	883	883	883	7_1097084
0.011174	883	883	883	7_1097111
0	883	883	883	7_1099747
-1	0	0	0	7_1101308
-1	0	0	0	7_1101325
-1	0	0	0	7_1101326
-1	0	0	0	7_1101328
-1	0	0	0	7_1101330
-1	0	0	0	7_1101337
-1	0	0	0	7_1101356
-1	0	0	0	7_1101358
-1	0	0	0	7_1101363
-1	0	0	0	7_1101369
-1	0	0	0	7_1101372
0	883	883	883	7_1101735
-1	0	0	0	7_1102365
-1	0	0	0	7_1102395
-1	0	0	0	7_1108453
0	883	883	883	7_1110411
-1	0	0	0	7_1110412
0	883	883	883	7_1110459
-1	0	0	0	7_1110461
0.054344	883	883	883	7_1110466
-1	0	0	0	7_1114991
-1	0	0	0	7_1114998
-1	0	0	0	7_1115013
0	883	883	883	7_1115116
0	883	883	883	7_1115202
0	883	883	883	7_1115425
-1	0	0	0	7_1115429
0	883	883	883	7_1115440
0	883	883	883	7_1115470
-1	0	0	0	7_1115497
-1	0	0	0	7_1115533
0	883	883	883	7_1115558
-1	0	0	0	7_1115559
-1	0	0	0	7_1115588
0	883	883	883	7_1118350
0.285927	883	883	883	7_1118358
-1	0	0	0	7_1118360
-1	0	0	0	7_1118362
0.274591	883	883	883	7_1118363
-1	0	0	0	7_1118897
-1	0	0	0	7_1118902
0	883	883	883	7_1122206
0	883	883	883	7_1122212
0	883	883	883	7_1122359
-1	0	0	0	7_1126504
0	883	883	883	7_1126652
0	883	883	883	7_1126657
0	883	883	883	7_1127122
-1	0	0	0	7_1127182
0	883	883	883	7_1127188
-1	0	0	0	7_1127191
-1	0	0	0	7_1127234
-1	0	0	0	7_1127235
-1	0	0	0	7_1127276
0	883	883	883	7_1127313
0.001916	883	883	883	7_1127568
0	883	883	883	7_1127573
0	887	887	887	7_1145012
-1	0	0	0	7_1145044
0	887	887	887	7_1145146
-1	0	0	0	7_1145165
-1	0	0	0	7_1145188
-1	0	0	0	7_1145190
-1	0	0	0	7_1146031
0	887	887	887	7_1146736
0	887	887	887	7_1146748
0	887	887	887	7_1146793
0	887	887	887	7_1146812
0.024439	887	887	887	7_1146852
0	887	887	887	7_1146877
0	887	887	887	7_1147117
-1	0	0	0	7_1147120
0	888	888	888	7_1165586
0	888	888	888	7_1165595
0	888	888	888	7_1165622
-1	0	0	0	7_1165626
-1	0	0	0	7_1170428
-1	0	0	0	7_1170435
0	888	888	888	7_1172277
-1	0	0	0	7_1172278
0	888	888	888	7_1172577
0	888	888	888	7_1172599
-1	0	0	0	7_1172600
0	888	888	888	7_1172609
0	888	888	888	7_1172623
0	888	888	888	7_1172665
0	888	888	888	7_1172678
0	888	888	888	7_1172688
0	888	888	888	7_1172856
-1	0	0	0	7_1172890
0	888	888	888	7_1174708
-1	0	0	0	7_1174849
-1	0	0	0	7_1197257
-1	0	0	0	7_1197259
-1	0	0	0	7_1197286
-1	0	0	0	7_1197303
0	893	893	893	7_1197325
0	893	893	893	7_1198555
0	893	893	893	7_1198564
-1	0	0	0	7_1199350
-1	0	0	0	7_1199551
0	894	894	894	7_1199560
0	894	894	894	7_1202993
-1	0	0	0	7_1203008
-1	0	0	0	7_1203021
-1	0	0	0	7_1203022
0	894	894	894	7_1203163
-1	0	0	0	7_1203770
0	894	894	894	7_1203787
-1	0	0	0	7_1203788
-1	0	0	0	7_1203809
0	894	894	894	7_1203816
-1	0	0	0	7_1203819
-1	0	0	0	7_1203842
-1	0	0	0	7_1203849
-1	0	0	0	7_1203870
0	894	894	894	7_1203890
-1	0	0	0	7_1203912
-1	0	0	0	7_1203919
0	894	894	894	7_1203929
0	894	894	894	7_1203949
-1	0	0	0	7_1203950
0	896	896	896	7_1204612
0	896	896	896	7_1205059
0	896	896	896	7_1205404
0	896	896	896	7_1205482
-1	0	0	0	7_1205505
-1	0	0	0	7_1205562
0	896	896	896	7_1205606
-1	0	0	0	7_1220220
-1	0	0	0	7_1220237
-1	0	0	0	7_1220241
-1	0	0	0	7_1220246
-1	0	0	0	7_1220247
-1	0	0	0	7_1220255
-1	0	0	0	7_1220272
-1	0	0	0	7_1220297
-1	0	0	0	7_1220298
-1	0	0	0	7_1220299
-1	0	0	0	7_1220301
-1	0	0	0	7_1220307
0	898	898	898	7_1220321
-1	0	0	0	7_1220324
-1	0	0	0	7_1220341
-1	0	0	0	7_1220346
-1	0	0	0	7_1220347
-1	0	0	0	7_1220350
0	898	898	898	7_1220394
0.308733	902	902	902	7_1225104
-1	0	0	0	7_1225115
0	902	902	902	7_1225125
-1	0	0	0	7_1225126
0	902	902	902	7_1225323
0	902	902	902	7_1225372
0	902	902	902	7_1225538
0	902	902	902	7_1225554
0.166552	902	902	902	7_1225575
0	902	902	902	7_1225663
-1	0	0	0	7_1225705
0	902	902	902	7_1225717
0	902	902	902	7_1227285
-1	0	0	0	7_1227308
-1	0	0	0	7_1227319
-1	0	0	0	7_1227326
0.225608	902	902	902	7_1227339
-1	0	0	0	7_1227347
-1	0	0	0	7_1227356
-1	0	0	0	7_1229725
-1	0	0	0	7_1229728
-1	0	0	0	7_1229745
-1	0	0	0	7_1229747
0.605844	909	909	909	7_1229757
0	909	909	909	7_1231527
-1	0	0	0	7_1231538
0.151981	909	909	909	7_1231577
0	909	909	909	7_1231616
0	909	909	909	7_1231898
-1	0	0	0	7_1232321
-1	0	0	0	7_1232322
-1	0	0	0	7_1232323
-1	0	0	0	7_1232369
-1	0	0	0	7_1242017
-1	0	0	0	7_1242020
-1	0	0	0	7_1242049
-1	0	0	0	7_1242072
0	910	910	910	7_1242109
-1	0	0	0	7_1242147
-1	0	0	0	7_1270690
-1	0	0	0	7_1270719
0.032067	910	910	910	7_1270726
-1	0	0	0	7_1270734
-1	0	0	0	7_1270741
0.013029	910	910	910	7_1270934
-1	0	0	0	7_1278858
-1	0	0	0	7_1280741
-1	0	0	0	7_1280742
0.061409	910	910	910	7_1280760
0	910	910	910	7_1280766
0	910	910	910	7_1281230
-1	0	0	0	7_1281250
-1	0	0	0	7_1281252
-1	0	0	0	7_1281258
-1	0	0	0	7_1281267
-1	0	0	0	7_1281287
-1	0	0	0	7_1281301
0	910	910	910	7_1297221
-1	0	0	0	7_1297234
-1	0	0	0	7_1297235
-1	0	0	0	7_1297246
-1	0	0	0	7_1297257
-1	0	0	0	7_1297262
0.109632	910	910	910	7_1302883
-1	0	0	0	7_1305488
-1	0	0	0	7_1307113
-1	0	0	0	7_1307182
-1	0	0	0	7_1307196
-1	0	0	0	7_1308329
-1	0	0	0	7_1308340
-1	0	0	0	7_1308352
-1	0	0	0	7_1310053
-1	0	0	0	7_1310227
0	910	910	910	7_1311992
-1	0	0	0	7_1312002
-1	0	0	0	7_1316323
0	910	910	910	7_1316333
0	910	910	910	7_1316358
-1	0	0	0	7_1316381
-1	0	0	0	7_1316383
-1	0	0	0	7_1316400
-1	0	0	0	7_1316411
-1	0	0	0	7_1316417
-1	0	0	0	7_1319108
-1	0	0	0	7_1319111
-1	0	0	0	7_1319114
-1	0	0	0	7_1319122
-1	0	0	0	7_1319178
-1	0	0	0	7_1319512
-1	0	0	0	7_1319589
-1	0	0	0	7_1319703
-1	0	0	0	7_1319718
-1	0	0	0	7_1319744
-1	0	0	0	7_1319750
0	910	910	910	7_1319795
0	910	910	910	7_1319817
-1	0	0	0	7_1319827
-1	0	0	0	7_1319829
0	910	910	910	7_1319848
-1	0	0	0	7_1320483
-1	0	0	0	7_1320484
-1	0	0	0	7_1321339
0	910	910	910	7_1321344
-1	0	0	0	7_1321509
-1	0	0	0	7_1321511
0	910	910	910	7_1321834
-1	0	0	0	7_1321875
0.38693	910	910	910	7_1321901
0	910	910	910	7_1321906
0.355737	910	910	910	7_1321911
-1	0	0	0	7_1321915
-1	0	0	0	7_1321923
0	910	910	910	7_1321930
-1	0	0	0	7_1321931
-1	0	0	0	7_1322003
-1	0	0	0	7_1322041
-1	0	0	0	7_1329635
-1	0	0	0	7_1329789
-1	0	0	0	7_1331611
0	910	910	910	7_1331795
-1	0	0	0	7_1332201
-1	0	0	0	7_1332338
-1	0	0	0	7_1332426
-1	0	0	0	7_1332427
-1	0	0	0	7_1332428
-1	0	0	0	7_1332432
-1	0	0	0	7_1332433
-1	0	0	0	7_1340928
-1	0	0	0	7_1340935
-1	0	0	0	7_1340938
-1	0	0	0	7_1340943
-1	0	0	0	7_1340946
-1	0	0	0	7_1340949
0.320262	910	910	910	7_1341038
0.065891	910	910	910	7_1341295
0	910	910	910	7_1341325
-1	0	0	0	7_1366366
-1	0	0	0	7_1366375
-1	0	0	0	7_1366468
0	911	911	911	7_1367451
0	911	911	911	7_1370472
0	911	911	911	7_1370479
0	911	911	911	7_1370505
0	911	911	911	7_1370522
0	911	911	911	7_1370755
0	913	913	913	7_1373203
-1	0	0	0	7_1373230
-1	0	0	0	7_1373233
-1	0	0	0	7_1373295
-1	0	0	0	7_1373296
0.03823	913	913	913	7_1373497
-1	0	0	0	7_1373539
0	913	913	913	7_1373569
0	913	913	913	7_1384995
0	913	913	913	7_1385109
-1	0	0	0	7_1386630
-1	0	0	0	7_1386653
-1	0	0	0	7_1386654
-1	0	0	0	7_1386655
-1	0	0	0	7_1386656
-1	0	0	0	7_1386660
-1	0	0	0	7_1386685
-1	0	0	0	7_1386696
-1	0	0	0	7_1386699
-1	0	0	0	7_1406732
-1	0	0	0	7_1406752
-1	0	0	0	7_1406768
-1	0	0	0	7_1406771
-1	0	0	0	7_1406792
-1	0	0	0	7_1406793
-1	0	0	0	7_1406794
-1	0	0	0	7_1406795
-1	0	0	0	7_1406796
0.998211	916	916	916	7_1406797
-1	0	0	0	7_1406798
-1	0	0	0	7_1406801
-1	0	0	0	7_1406802
-1	0	0	0	7_1406803
0	916	916	916	7_1406843
0	916	916	916	7_1419634
0.131119	916	916	916	7_1419666
0	916	916	916	7_1419714
-1	0	0	0	7_1419715
-1	0	0	0	7_1436087
-1	0	0	0	7_1436192
0.189318	916	916	916	7_1439896
-1	0	0	0	7_1440722
-1	0	0	0	7_1440774
-1	0	0	0	7_1440818
-1	0	0	0	7_1440826
-1	0	0	0	7_1440853
-1	0	0	0	7_1442386
-1	0	0	0	7_1442417
0	916	916	916	7_1442458
0.01814	916	916	916	7_1445533
-1	0	0	0	7_1445534
-1	0	0	0	7_1445537
0	916	916	916	7_1445713
0	916	916	916	7_1466915
-1	0	0	0	7_1470130
-1	0	0	0	7_1470133
-1	0	0	0	7_1470136
-1	0	0	0	7_1470168
-1	0	0	0	7_1470177
-1	0	0	0	7_1470186
-1	0	0	0	7_1470222
-1	0	0	0	7_1470228
-1	0	0	0	7_1470275
0	916	916	916	7_1477013
0	916	916	916	7_1477053
0	916	916	916	7_1477218
-1	0	0	0	7_1477219
0	916	916	916	7_1478282
0	916	916	916	7_1478306
0	916	916	916	7_1478311
-1	0	0	0	7_1478326
-1	0	0	0	7_1492405
0	927	927	927	7_1492410
0	927	927	927	7_1492465
-1	0	0	0	7_1492467
-1	0	0	0	7_1492485
0	943	943	943	7_1516245
-1	0	0	0	7_1516264
-1	0	0	0	7_1516269
-1	0	0	0	7_1516318
0	943	943	943	7_1516431
0	943	943	943	7_1516683
0.008483	943	943	943	7_1516790
-1	0	0	0	7_1516877
0	943	943	943	7_1516887
-1	0	0	0	7_1517735
-1	0	0	0	7_1517764
-1	0	0	0	7_1517771
-1	0	0	0	7_1517805
-1	0	0	0	7_1519360
0	943	943	943	7_1539176
-1	0	0	0	7_1539181
-1	0	0	0	7_1539207
0.342713	943	943	943	7_1546959
-1	0	0	0	7_1547052
-1	0	0	0	7_1547065
-1	0	0	0	7_1547100
-1	0	0	0	7_1547104
-1	0	0	0	7_1547111
-1	0	0	0	7_1547113
-1	0	0	0	7_1555713
-1	0	0	0	7_1555721
-1	0	0	0	7_1555735
-1	0	0	0	7_1555744
-1	0	0	0	7_1555746
-1	0	0	0	7_1555750
-1	0	0	0	7_1565967
0	943	943	943	7_1565974
-1	0	0	0	7_1565977
-1	0	0	0	7_1565985
0	945	945	945	7_1578633
-1	0	0	0	7_1578675
0	947	947	947	7_1586026
-1	0	0	0	7_1586031
-1	0	0	0	7_1586034
-1	0	0	0	7_1586036
-1	0	0	0	7_1586037
-1	0	0	0	7_1586040
-1	0	0	0	7_1586113
0	947	947	947	7_1586127
-1	0	0	0	7_1586129
0	947	947	947	7_1586182
0	947	947	947	7_1586188
0	947	947	947	7_1587881
0	947	947	947	7_1587907
0.066792	947	947	947	7_1587940
0	947	947	947	7_1591541
0	947	947	947	7_1591552
-1	0	0	0	7_1591558
-1	0	0	0	7_1591559
-1	0	0	0	7_1591562
-1	0	0	0	7_1591572
-1	0	0	0	7_1591578
-1	0	0	0	7_1591599
0	947	947	947	7_1591992
0	947	947	947	7_1591997
-1	0	0	0	7_1592001
0.409431	947	947	947	7_1592008
0	947	947	947	7_1592036
0	947	947	947	7_1592047
-1	0	0	0	7_1593127
-1	0	0	0	7_1593141
0	947	947	947	7_1594117
-1	0	0	0	7_1594196
0.528544	947	947	947	7_1594214
-1	0	0	0	7_1613481
0	953	953	953	7_1622051
-1	0	0	0	7_1622053
-1	0	0	0	7_1622055
-1	0	0	0	7_1622066
0.060156	953	953	953	7_1622086
0	953	953	953	7_1622102
0	953	953	953	7_1622136
-1	0	0	0	7_1625519
-1	0	0	0	7_1625547
-1	0	0	0	7_1625562
-1	0	0	0	7_1627346
-1	0	0	0	7_1627359
-1	0	0	0	7_1627360
-1	0	0	0	7_1627376
-1	0	0	0	7_1627377
-1	0	0	0	7_1627378
-1	0	0	0	7_1627410
0.280301	959	959	959	7_1627440
-1	0	0	0	7_1627458
-1	0	0	0	7_1627460
-1	0	0	0	7_1627568
0	959	959	959	7_1645352
0.143464	959	959	959	7_1645525
0.274786	961	961	961	7_1647188
-1	0	0	0	7_1647192
0.109951	961	961	961	7_1647219
-1	0	0	0	7_1647375
-1	0	0	0	7_1647376
-1	0	0	0	7_1647378
0	961	961	961	7_1647390
0	961	961	961	7_1647399
0	961	961	961	7_1647409
0.372955	961	961	961	7_1647415
-1	0	0	0	7_1647418
0	961	961	961	7_1647420
0	961	961	961	7_1682572
0	961	961	961	7_1682651
0	961	961	961	7_1682686
-1	0	0	0	7_1714734
-1	0	0	0	7_1714738
-1	0	0	0	7_1714750
-1	0	0	0	7_1714763
-1	0	0	0	7_1714818
-1	0	0	0	7_1714848
-1	0	0	0	7_1714854
0	961	961	961	7_1714867
0	961	961	961	7_1726888
-1	0	0	0	7_1726912
-1	0	0	0	7_1727045
-1	0	0	0	7_1727052
-1	0	0	0	7_1740299
-1	0	0	0	7_1740340
0	961	961	961	7_1740346
-1	0	0	0	7_1740350
-1	0	0	0	7_1740364
0	961	961	961	7_1740394
-1	0	0	0	7_1740398
0	961	961	961	7_1740424
-1	0	0	0	7_1740434
-1	0	0	0	7_1740444
0	961	961	961	7_1740456
-1	0	0	0	7_1740511
-1	0	0	0	7_1740513
0	961	961	961	7_1740545
0	961	961	961	7_1740557
0	961	961	961	7_1740636
0	961	961	961	7_1772559
0	961	961	961	7_1787465
0	961	961	961	7_1787473
0	961	961	961	7_1787495
-1	0	0	0	7_1787533
0	961	961	961	7_1787555
-1	0	0	0	7_1787562
-1	0	0	0	7_1787570
-1	0	0	0	7_1787594
-1	0	0	0	7_1794545
-1	0	0	0	7_1794548
-1	0	0	0	7_1794566
0	961	961	961	7_1794576
0	961	961	961	7_1794587
-1	0	0	0	7_1794592
-1	0	0	0	7_1794618
-1	0	0	0	7_1804133
-1	0	0	0	7_1804148
0	961	961	961	7_1804363
-1	0	0	0	7_1804372
0.206549	961	961	961	7_1804395
-1	0	0	0	7_1804398
0.160657	961	961	961	7_1804776
0.06777	961	961	961	7_1804803
0	961	961	961	7_1804854
0	961	961	961	7_1804870
0	961	961	961	7_1804971
-1	0	0	0	7_1805275
0	961	961	961	7_1806459
-1	0	0	0	7_1806548
-1	0	0	0	7_1806587
0	961	961	961	7_1806909
0	961	961	961	7_1806946
-1	0	0	0	7_1806961
-1	0	0	0	7_1807045
-1	0	0	0	7_1807057
-1	0	0	0	7_1807059
0	961	961	961	7_1808456
0	961	961	961	7_1808490
-1	0	0	0	7_1823195
0	962	962	962	7_1823201
0	962	962	962	7_1823221
-1	0	0	0	7_1823263
-1	0	0	0	7_1823265
-1	0	0	0	7_1823335
-1	0	0	0	7_1823340
-1	0	0	0	7_1823355
-1	0	0	0	7_1823360
-1	0	0	0	7_1823370
-1	0	0	0	7_1823372
0	962	962	962	7_1823426
0	962	962	962	7_1823441
0	962	962	962	7_1823474
0	962	962	962	7_1824541
0	962	962	962	7_1824574
-1	0	0	0	7_1824576
0	962	962	962	7_1826917
0	962	962	962	7_1827015
0	962	962	962	7_1827021
0	962	962	962	7_1827032
0.411698	962	962	962	7_1827060
0	962	962	962	7_1827066
0	962	962	962	7_1827420
0	962	962	962	7_1827482
-1	0	0	0	7_1827762
0.252135	962	962	962	7_1828019
0	962	962	962	7_1828060
-1	0	0	0	7_1828061
-1	0	0	0	7_1828681
-1	0	0	0	7_1828696
0.13422	965	965	965	7_1834134
-1	0	0	0	7_1834160
0	965	965	965	7_1837662
-1	0	0	0	7_1837664
-1	0	0	0	7_1837665
0	965	965	965	7_1837762
0	965	965	965	7_1837822
-1	0	0	0	7_1837826
0	965	965	965	7_1837842
0	965	965	965	7_1837851
-1	0	0	0	7_1846612
-1	0	0	0	7_1846630
0	987	987	987	7_1886985
0.131581	987	987	987	7_1887002
-1	0	0	0	7_1887003
-1	0	0	0	7_1887603
-1	0	0	0	7_1887604
-1	0	0	0	7_1887610
0.001448	994	994	994	7_1887615
-1	0	0	0	7_1896058
-1	0	0	0	7_1896080
-1	0	0	0	7_1896083
-1	0	0	0	7_1896100
0	996	996	996	7_1896106
0.348912	996	996	996	7_1897593
0.33011	996	996	996	7_1897598
-1	0	0	0	7_1897603
-1	0	0	0	7_1897604
-1	0	0	0	7_1897606
0.197721	996	996	996	7_1897752
0	996	996	996	7_1897767
0	996	996	996	7_1902580
0	996	996	996	7_1902601
0.030086	996	996	996	7_1902608
-1	0	0	0	7_1902752
0	996	996	996	7_1902773
-1	0	0	0	7_1902814
-1	0	0	0	7_1902833
-1	0	0	0	7_1902849
-1	0	0	0	7_1902853
-1	0	0	0	7_1902871
0	996	996	996	7_1902905
-1	0	0	0	7_1903161
-1	0	0	0	7_1903769
-1	0	0	0	7_1903771
-1	0	0	0	7_1903775
0	996	996	996	7_1903810
-1	0	0	0	7_1903870
-1	0	0	0	7_1903871
-1	0	0	0	7_1903881
-1	0	0	0	7_1903893
0.332934	996	996	996	7_1903919
-1	0	0	0	7_1903924
-1	0	0	0	7_1903927
0.852301	996	996	996	7_1903929
-1	0	0	0	7_1908585
-1	0	0	0	7_1908602
0.057686	996	996	996	7_1908891
0.344136	996	996	996	7_1908929
-1	0	0	0	7_1949684
-1	0	0	0	7_1949688
-1	0	0	0	7_1949713
0.587425	996	996	996	7_1949845
-1	0	0	0	7_1972517
0	997	997	997	7_1987934
0.158487	997	997	997	7_1987958
-1	0	0	0	7_1993455
0	997	997	997	7_1993509
-1	0	0	0	7_1993616
-1	0	0	0	7_1993639
-1	0	0	0	7_1993644
-1	0	0	0	7_1993653
-1	0	0	0	7_1993671
0	997	997	997	7_1993716
0.027708	997	997	997	7_1996980
0	997	997	997	7_1997197
-1	0	0	0	7_1997200
0	997	997	997	7_1997282
-1	0	0	0	7_1997283
0	997	997	997	7_1997304
0	997	997	997	7_1997341
-1	0	0	0	7_1997373
-1	0	0	0	7_1997377
0.162562	1013	1013	1013	7_2024188
0.143863	1025	1025	1025	7_2051838
-1	0	0	0	7_2072692
-1	0	0	0	7_2072738
-1	0	0	0	7_2072757
0	1025	1025	1025	7_2072788
0	1025	1025	1025	7_2072816
-1	0	0	0	7_2073008
0.456798	1025	1025	1025	7_2073018
0.327493	1025	1025	1025	7_2073023
0	1025	1025	1025	7_2073035
0	1025	1025	1025	7_2073048
0	1025	1025	1025	7_2073061
-1	0	0	0	7_2073062
-1	0	0	0	7_2073066
-1	0	0	0	7_2073074
-1	0	0	0	7_2073078
0	1025	1025	1025	7_2073084
-1	0	0	0	7_2073087
-1	0	0	0	7_2073090
-1	0	0	0	7_2073093
-1	0	0	0	7_2073097
-1	0	0	0	7_2073147
-1	0	0	0	7_2073158
-1	0	0	0	7_2073166
0	1025	1025	1025	7_2075984
0	1025	1025	1025	7_2076184
0	1025	1025	1025	7_2076189
0	1025	1025	1025	7_2082589
0	1027	1027	1027	7_2091352
-1	0	0	0	7_2094558
-1	0	0	0	7_2094602
-1	0	0	0	7_2094690
-1	0	0	0	7_2094693
-1	0	0	0	7_2094766
-1	0	0	0	7_2094800
-1	0	0	0	7_2094806
-1	0	0	0	7_2094807
-1	0	0	0	7_2094809
-1	0	0	0	7_2094812
-1	0	0	0	7_2094814
0	1027	1027	1027	7_2094846
-1	0	0	0	7_2095159
-1	0	0	0	7_2095165
-1	0	0	0	7_2095241
-1	0	0	0	7_2095242
-1	0	0	0	7_2095599
-1	0	0	0	7_2095603
0	1027	1027	1027	7_2095626
-1	0	0	0	7_2095811
0	1027	1027	1027	7_2095821
0	1027	1027	1027	7_2096102
0	1027	1027	1027	7_2101560
0	1027	1027	1027	7_2101574
0	1027	1027	1027	7_2101588
0	1027	1027	1027	7_2102287
0	1027	1027	1027	7_2102302
0	1027	1027	1027	7_2102327
0	1027	1027	1027	7_2102528
0	1027	1027	1027	7_2102537
0	1027	1027	1027	7_2102573
-1	0	0	0	7_2102576
0	1027	1027	1027	7_2103319
-1	0	0	0	7_2103327
-1	0	0	0	7_2103339
-1	0	0	0	7_2103341
-1	0	0	0	7_2107056
0	1027	1027	1027	7_2107058
-1	0	0	0	7_2107062
-1	0	0	0	7_2107076
-1	0	0	0	7_2107078
-1	0	0	0	7_2107566
0.162405	1027	1027	1027	7_2107572
0.086745	1027	1027	1027	7_2107606
-1	0	0	0	7_2107621
-1	0	0	0	7_2129622
0	1027	1027	1027	7_2129633
0.446693	1027	1027	1027	7_2129949
0	1027	1027	1027	7_2129958
0	1027	1027	1027	7_2129977
-1	0	0	0	7_2129980
-1	0	0	0	7_2129984
-1	0	0	0	7_2130008
-1	0	0	0	7_2130010
0	1027	1027	1027	7_2130024
-1	0	0	0	7_2130026
-1	0	0	0	7_2130028
0	1027	1027	1027	7_2130032
0.1017	1027	1027	1027	7_2130120
0	1027	1027	1027	7_2130183
-1	0	0	0	7_2130200
0	1027	1027	1027	7_2130211
0.307634	1027	1027	1027	7_2130221
0	1027	1027	1027	7_2130266
0	1027	1027	1027	7_2130597
-1	0	0	0	7_2130637
-1	0	0	0	7_2130693
0	1027	1027	1027	7_2130699
0	1027	1027	1027	7_2130707
-1	0	0	0	7_2130714
0.032511	1027	1027	1027	7_2130723
0.252319	1027	1027	1027	7_2130733
-1	0	0	0	7_2130757
0.412317	1027	1027	1027	7_2130772
0.184751	1027	1027	1027	7_2130781
-1	0	0	0	7_2139166
0	1027	1027	1027	7_2139171
0	1027	1027	1027	7_2139176
0	1027	1027	1027	7_2139193
0	1027	1027	1027	7_2139204
0	1027	1027	1027	7_2139377
-1	0	0	0	7_2139383
-1	0	0	0	7_2153798
-1	0	0	0	7_2153820
-1	0	0	0	7_2153846
0	1027	1027	1027	7_2153859
0	1027	1027	1027	7_2157151
-1	0	0	0	7_2157159
0	1027	1027	1027	7_2157228
-1	0	0	0	7_2157229
-1	0	0	0	7_2157231
-1	0	0	0	7_2157232
-1	0	0	0	7_2157234
-1	0	0	0	7_2157235
-1	0	0	0	7_2157236
-1	0	0	0	7_2157270
0	1027	1027	1027	7_2157320
0	1027	1027	1027	7_2157436
-1	0	0	0	7_2157467
-1	0	0	0	7_2157481
0	1027	1027	1027	7_2158917
-1	0	0	0	7_2158958
0	1027	1027	1027	7_2160290
-1	0	0	0	7_2161611
-1	0	0	0	7_2161613
0.486843	1027	1027	1027	7_2163271
0	1027	1027	1027	7_2163300
0.183755	1027	1027	1027	7_2163375
0	1027	1027	1027	7_2174229
0	1027	1027	1027	7_2174259
0	1027	1027	1027	7_2174286
0	1028	1028	1028	7_2174470
0.15444	1028	1028	1028	7_2174486
0	1028	1028	1028	7_2174527
-1	0	0	0	7_2174548
-1	0	0	0	7_2174555
-1	0	0	0	7_2176895
-1	0	0	0	7_2176901
-1	0	0	0	7_2176949
-1	0	0	0	7_2187793
-1	0	0	0	7_2187806
-1	0	0	0	7_2187813
-1	0	0	0	7_2187816
-1	0	0	0	7_2187818
-1	0	0	0	7_2187833
-1	0	0	0	7_2187869
-1	0	0	0	7_2187880
0	1028	1028	1028	7_2195140
-1	0	0	0	7_2195141
-1	0	0	0	7_2195162
0	1028	1028	1028	7_2195203
-1	0	0	0	7_2197803
-1	0	0	0	7_2197804
0	1033	1033	1033	7_2197813
-1	0	0	0	7_2197817
0	1033	1033	1033	7_2197918
-1	0	0	0	7_2197920
0.004082	1033	1033	1033	7_2197923
0	1033	1033	1033	7_2197937
0	1033	1033	1033	7_2201782
0	1033	1033	1033	7_2201848
0	1033	1033	1033	7_2204311
-1	0	0	0	7_2204395
-1	0	0	0	7_2204479
-1	0	0	0	7_2204485
0	1033	1033	1033	7_2204491
-1	0	0	0	7_2204500
0.262784	1033	1033	1033	7_2204505
0	1033	1033	1033	7_2206297
0	1033	1033	1033	7_2206413
-1	0	0	0	7_2206421
-1	0	0	0	7_2253255
0	1033	1033	1033	7_2253278
0	1033	1033	1033	7_2253336
0.180789	1033	1033	1033	7_2257073
-1	0	0	0	7_2257122
-1	0	0	0	7_2257131
-1	0	0	0	7_2257133
0	1033	1033	1033	7_2257144
-1	0	0	0	7_2291630
-1	0	0	0	7_2291632
0	1043	1043	1043	7_2291635
-1	0	0	0	7_2291679
-1	0	0	0	7_2291753
0	1043	1043	1043	7_2291770
-1	0	0	0	7_2291777
-1	0	0	0	7_2291779
-1	0	0	0	7_2291780
-1	0	0	0	7_2291790
-1	0	0	0	7_2295613
-1	0	0	0	7_2295673
-1	0	0	0	7_2295679
0	1043	1043	1043	7_2295684
0	1043	1043	1043	7_2295699
-1	0	0	0	7_2295714
-1	0	0	0	7_2295721
-1	0	0	0	7_2295722
0	1043	1043	1043	7_2295727
-1	0	0	0	7_2297541
-1	0	0	0	7_2297551
0	1043	1043	1043	7_2297759
-1	0	0	0	7_2297765
0	1043	1043	1043	7_2298231
-1	0	0	0	7_2298232
0	1043	1043	1043	7_2298409
0	1043	1043	1043	7_2298450
0	1043	1043	1043	7_2298487
0.371525	1043	1043	1043	7_2298603
-1	0	0	0	7_2300085
0	1043	1043	1043	7_2301371
0	1043	1043	1043	7_2301380
0	1043	1043	1043	7_2303881
0	1043	1043	1043	7_2303894
-1	0	0	0	7_2303896
0	1043	1043	1043	7_2303943
0	1043	1043	1043	7_2303956
0	1043	1043	1043	7_2304808
0	1043	1043	1043	7_2304824
0	1043	1043	1043	7_2304897
0	1043	1043	1043	7_2305409
0	1043	1043	1043	7_2306589
-1	0	0	0	7_2306951
0	1043	1043	1043	7_2306999
0	1043	1043	1043	7_2307098
-1	0	0	0	7_2312026
0.157844	1043	1043	1043	7_2312037
-1	0	0	0	7_2312066
0	1043	1043	1043	7_2312072
0	1043	1043	1043	7_2312188
0	1043	1043	1043	7_2312197
-1	0	0	0	7_2314078
-1	0	0	0	7_2314092
0	1043	1043	1043	7_2324007
0	1043	1043	1043	7_2324018
0	1051	1051	1051	7_2340767
-1	0	0	0	7_2342597
-1	0	0	0	7_2342601
0	1051	1051	1051	7_2342608
-1	0	0	0	7_2342618
-1	0	0	0	7_2342627
-1	0	0	0	7_2361996
-1	0	0	0	7_2361997
-1	0	0	0	7_2365593
-1	0	0	0	7_2365602
0.038939	1051	1051	1051	7_2365628
-1	0	0	0	7_2365673
0	1051	1051	1051	7_2365717
0.194936	1051	1051	1051	7_2365958
0	1051	1051	1051	7_2366017
0	1051	1051	1051	7_2366022
0	1051	1051	1051	7_2366034
-1	0	0	0	7_2366039
-1	0	0	0	7_2366041
-1	0	0	0	7_2366042
-1	0	0	0	7_2366045
-1	0	0	0	7_2366134
-1	0	0	0	7_2370680
0.119492	1054	1054	1054	7_2370693
0	1054	1054	1054	7_2386709
-1	0	0	0	7_2386749
0	1054	1054	1054	7_2388167
0	1054	1054	1054	7_2388172
0.058955	1054	1054	1054	7_2388620
-1	0	0	0	7_2389083
-1	0	0	0	7_2389094
-1	0	0	0	7_2389112
0	1054	1054	1054	7_2389118
-1	0	0	0	7_2389124
-1	0	0	0	7_2394375
-1	0	0	0	7_2394386
-1	0	0	0	7_2394389
-1	0	0	0	7_2394463
-1	0	0	0	7_2394468
0.071802	1054	1054	1054	7_2394533
-1	0	0	0	7_2394857
-1	0	0	0	7_2394858
-1	0	0	0	7_2395160
-1	0	0	0	7_2395161
-1	0	0	0	7_2395212
-1	0	0	0	7_2395223
0	1054	1054	1054	7_2395240
0	1054	1054	1054	7_2395248
-1	0	0	0	7_2397604
-1	0	0	0	7_2397637
-1	0	0	0	7_2409466
0	1054	1054	1054	7_2409488
-1	0	0	0	7_2409494
0	1054	1054	1054	7_2409515
0	1054	1054	1054	7_2409528
-1	0	0	0	7_2409532
-1	0	0	0	7_2409534
-1	0	0	0	7_2409535
-1	0	0	0	7_2409537
-1	0	0	0	7_2409545
-1	0	0	0	7_2409556
-1	0	0	0	7_2431524
-1	0	0	0	7_2431540
0	1055	1055	1055	7_2436751
-1	0	0	0	7_2436752
-1	0	0	0	7_2436836
-1	0	0	0	7_2436860
-1	0	0	0	7_2438237
-1	0	0	0	7_2438274
-1	0	0	0	7_2438282
-1	0	0	0	7_2438450
0	1055	1055	1055	7_2447552
-1	0	0	0	7_2447595
-1	0	0	0	7_2449976
0	1055	1055	1055	7_2453115
0.447686	1055	1055	1055	7_2453152
0	1057	1057	1057	7_2467290
0	1057	1057	1057	7_2467307
0	1057	1057	1057	7_2467476
0	1057	1057	1057	7_2467486
0	1057	1057	1057	7_2467499
0.172456	1057	1057	1057	7_2467518
0.057148	1057	1057	1057	7_2467528
0	1057	1057	1057	7_2468331
0	1057	1057	1057	7_2468368
0.039973	1057	1057	1057	7_2468374
-1	0	0	0	7_2551155
-1	0	0	0	7_2551212
-1	0	0	0	7_2551213
-1	0	0	0	7_2551231
-1	0	0	0	7_2573548
0	1100	1100	1100	7_2573764
0.070989	1100	1100	1100	7_2573780
-1	0	0	0	7_2575103
-1	0	0	0	7_2631167
-1	0	0	0	7_2631170
-1	0	0	0	7_2631184
-1	0	0	0	7_2641123
-1	0	0	0	7_2641157
0	1104	1104	1104	7_2655670
0	1104	1104	1104	7_2655694
-1	0	0	0	7_2655708
-1	0	0	0	7_2655710
-1	0	0	0	7_2655712
0.007616	1104	1104	1104	7_2655731
0.290201	1104	1104	1104	7_2655739
0	1104	1104	1104	7_2655750
0	1104	1104	1104	7_2655757
0.397703	1104	1104	1104	7_2659134
-1	0	0	0	7_2659135
-1	0	0	0	7_2659367
-1	0	0	0	7_2659368
-1	0	0	0	7_2659369
-1	0	0	0	7_2659370
-1	0	0	0	7_2659375
0	1104	1104	1104	7_2659394
-1	0	0	0	7_2659395
0.354084	1104	1104	1104	7_2659421
-1	0	0	0	7_2659423
0.110296	1104	1104	1104	7_2660581
0	1104	1104	1104	7_2662067
0	1104	1104	1104	7_2662103
-1	0	0	0	7_2662107
-1	0	0	0	7_2662174
-1	0	0	0	7_2662178
-1	0	0	0	7_2662199
-1	0	0	0	7_2662208
-1	0	0	0	7_2662220
0	1104	1104	1104	7_2663825
-1	0	0	0	7_2663829
-1	0	0	0	7_2663832
-1	0	0	0	7_2663837
-1	0	0	0	7_2663842
-1	0	0	0	7_2663851
-1	0	0	0	7_2663858
-1	0	0	0	7_2663861
0.280478	1104	1104	1104	7_2663908
-1	0	0	0	7_2663909
0.329046	1104	1104	1104	7_2663941
-1	0	0	0	7_2663942
0.039292	1104	1104	1104	7_2664028
-1	0	0	0	7_2664057
0.17216	1104	1104	1104	7_2664080
-1	0	0	0	7_2664086
-1	0	0	0	7_2664089
-1	0	0	0	7_2664110
-1	0	0	0	7_2664162
-1	0	0	0	7_2664164
-1	0	0	0	7_2664275
-1	0	0	0	7_2664327
0	1104	1104	1104	7_2664329
-1	0	0	0	7_2664441
-1	0	0	0	7_2664539
-1	0	0	0	7_2664540
-1	0	0	0	7_2664605
-1	0	0	0	7_2664698
-1	0	0	0	7_2664773
-1	0	0	0	7_2664806
0	1104	1104	1104	7_2665116
-1	0	0	0	7_2665226
-1	0	0	0	7_2665227
-1	0	0	0	7_2665237
0.538149	1104	1104	1104	7_2665242
0	1104	1104	1104	7_2665261
-1	0	0	0	7_2666374
-1	0	0	0	7_2666378
-1	0	0	0	7_2666405
-1	0	0	0	7_2666414
-1	0	0	0	7_2666426
-1	0	0	0	7_2666438
-1	0	0	0	7_2671738
-1	0	0	0	7_2683818
0	1104	1104	1104	7_2683829
0.541843	1104	1104	1104	7_2685658
0	1104	1104	1104	7_2687337
-1	0	0	0	7_2689956
-1	0	0	0	7_2689981
-1	0	0	0	7_2689983
0	1104	1104	1104	7_2691552
0	1104	1104	1104	7_2691708
0.153407	1104	1104	1104	7_2691716
0.063714	1104	1104	1104	7_2694202
0.444141	1104	1104	1104	7_2697140
0	1104	1104	1104	7_2697174
0	1104	1104	1104	7_2697313
0	1104	1104	1104	7_2697319
0	1104	1104	1104	7_2697328
-1	0	0	0	7_2697334
-1	0	0	0	7_2699260
-1	0	0	0	7_2699264
-1	0	0	0	7_2699265
-1	0	0	0	7_2699269
-1	0	0	0	7_2699270
-1	0	0	0	7_2699273
-1	0	0	0	7_2700626
0.346673	1104	1104	1104	7_2702334
-1	0	0	0	7_2703732
-1	0	0	0	7_2703780
-1	0	0	0	7_2703787
-1	0	0	0	7_2703823
-1	0	0	0	7_2703856
-1	0	0	0	7_2703864
-1	0	0	0	7_2703872
-1	0	0	0	7_2703875
-1	0	0	0	7_2703898
0	1104	1104	1104	7_2703914
0	1104	1104	1104	7_2703990
-1	0	0	0	7_2711458
-1	0	0	0	7_2711465
-1	0	0	0	7_2711495
-1	0	0	0	7_2711503
-1	0	0	0	7_2711598
-1	0	0	0	7_2711629
-1	0	0	0	7_2711640
-1	0	0	0	7_2712329
-1	0	0	0	7_2712374
-1	0	0	0	7_2712512
-1	0	0	0	7_2712526
-1	0	0	0	7_2712532
-1	0	0	0	7_2712557
0.536277	1108	1108	1108	7_2770247
-1	0	0	0	7_2770248
-1	0	0	0	7_2770265
0	1109	1109	1109	7_2845405
-1	0	0	0	7_2845434
-1	0	0	0	7_2845552
-1	0	0	0	7_2845566
-1	0	0	0	7_2845578
-1	0	0	0	7_2845580
-1	0	0	0	7_2845653
0.203613	1109	1109	1109	7_2845975
0	1109	1109	1109	7_2845981
-1	0	0	0	7_2845982
0.335767	1109	1109	1109	7_2846004
-1	0	0	0	7_2846668
-1	0	0	0	7_2846715
-1	0	0	0	7_2846724
0.012197	1109	1109	1109	7_2846750
-1	0	0	0	7_2846776
-1	0	0	0	7_2846777
0.118963	1109	1109	1109	7_2846781
-1	0	0	0	7_2846788
-1	0	0	0	7_2846790
-1	0	0	0	7_2846809
0	1109	1109	1109	7_2850495
-1	0	0	0	7_2850642
-1	0	0	0	7_2850644
-1	0	0	0	7_2851546
-1	0	0	0	7_2851549
-1	0	0	0	7_2851590
0.189997	1109	1109	1109	7_2851595
-1	0	0	0	7_2910221
-1	0	0	0	7_2910222
-1	0	0	0	7_2910314
-1	0	0	0	7_2910415
-1	0	0	0	7_2925733
-1	0	0	0	7_2925734
-1	0	0	0	7_2925769
-1	0	0	0	7_2925770
-1	0	0	0	7_2925830
-1	0	0	0	7_2925852
0	1111	1111	1111	7_2927587
-1	0	0	0	7_2927739
-1	0	0	0	7_2928668
-1	0	0	0	7_2928707
-1	0	0	0	7_2929057
-1	0	0	0	7_2929090
-1	0	0	0	7_2929093
-1	0	0	0	7_2929117
-1	0	0	0	7_2929135
-1	0	0	0	7_2929144
-1	0	0	0	7_2929168
-1	0	0	0	7_2929203
-1	0	0	0	7_2929214
-1	0	0	0	7_2929229
0	1111	1111	1111	7_2935488
-1	0	0	0	7_2936167
0	1111	1111	1111	7_2943111
-1	0	0	0	7_2943124
-1	0	0	0	7_2943125
-1	0	0	0	7_2946584
-1	0	0	0	7_2946588
-1	0	0	0	7_2946765
-1	0	0	0	7_2946788
-1	0	0	0	7_2948271
-1	0	0	0	7_2948272
-1	0	0	0	7_2948393
-1	0	0	0	7_2948421
-1	0	0	0	7_2948433
-1	0	0	0	7_2948454
-1	0	0	0	7_2948467
-1	0	0	0	7_2948504
-1	0	0	0	7_2982080
-1	0	0	0	7_2982087
0	1111	1111	1111	7_2982102
-1	0	0	0	7_2982125
-1	0	0	0	7_2982127
-1	0	0	0	7_2982128
-1	0	0	0	7_2982130
-1	0	0	0	7_2982131
-1	0	0	0	7_2982134
-1	0	0	0	7_2982135
-1	0	0	0	7_2982137
-1	0	0	0	7_2982142
-1	0	0	0	7_2982162
-1	0	0	0	7_2982174
-1	0	0	0	7_2982218
-1	0	0	0	7_2982420
-1	0	0	0	7_2982423
-1	0	0	0	7_2982481
-1	0	0	0	7_2982572
0	1111	1111	1111	7_2982594
-1	0	0	0	7_2982609
-1	0	0	0	7_2982626
-1	0	0	0	7_2982659
-1	0	0	0	7_2982722
-1	0	0	0	7_2982746
0.192308	1111	1111	1111	7_2982759
-1	0	0	0	7_2982773
-1	0	0	0	7_2982774
-1	0	0	0	7_2982819
-1	0	0	0	7_2982914
0.057003	1111	1111	1111	7_2982949
0.492882	1111	1111	1111	7_2983221
0	1111	1111	1111	7_2991046
0.156594	1111	1111	1111	7_2991063
-1	0	0	0	7_2991065
-1	0	0	0	7_3003147
-1	0	0	0	7_3003202
-1	0	0	0	7_3003203
-1	0	0	0	7_3003206
-1	0	0	0	7_3003210
-1	0	0	0	7_3003226
-1	0	0	0	7_3003238
-1	0	0	0	7_3003245
0	1111	1111	1111	7_3008025
0	1111	1111	1111	7_3008061
-1	0	0	0	7_3008069
0.065437	1111	1111	1111	7_3008116
0	1111	1111	1111	7_3008381
-1	0	0	0	7_3009577
-1	0	0	0	7_3009661
-1	0	0	0	7_3023256
-1	0	0	0	7_3029385
0	1111	1111	1111	7_3029465
-1	0	0	0	7_3029487
-1	0	0	0	7_3029520
0	1111	1111	1111	7_3029539
-1	0	0	0	7_3029540
-1	0	0	0	7_3034699
-1	0	0	0	7_3034704
-1	0	0	0	7_3034714
-1	0	0	0	7_3034825
-1	0	0	0	7_3034842
-1	0	0	0	7_3034853
0	1111	1111	1111	7_3034970
0	1111	1111	1111	7_3043657
0	1111	1111	1111	7_3051189
-1	0	0	0	7_3051274
0.103414	1111	1111	1111	7_3062261
0.191722	1111	1111	1111	7_3062267
0.209625	1111	1111	1111	7_3062318
-1	0	0	0	7_3064194
-1	0	0	0	7_3064229
-1	0	0	0	7_3064239
-1	0	0	0	7_3064248
0	1108	1108	1108	7_3103408
-1	0	0	0	7_3103487
-1	0	0	0	7_3103500
0	1107	1107	1107	7_3117294
-1	0	0	0	7_3117318
0.382354	1107	1107	1107	7_3117345
0	1107	1107	1107	7_3117363
0	1107	1107	1107	7_3141025
0	1107	1107	1107	7_3141295
-1	0	0	0	7_3141581
0.30321	1107	1107	1107	7_3141593
0.387697	1107	1107	1107	7_3141617
0	1107	1107	1107	7_3141671
-1	0	0	0	7_3141684
-1	0	0	0	7_3141685
0	1107	1107	1107	7_3144711
0.391413	1109	1109	1109	7_3152856
0.216785	1109	1109	1109	7_3153184
0	1109	1109	1109	7_3153197
-1	0	0	0	7_3181334
-1	0	0	0	7_3181350
-1	0	0	0	7_3207898
-1	0	0	0	7_3207913
-1	0	0	0	7_3207914
-1	0	0	0	7_3207961
0	1111	1111	1111	7_3207967
-1	0	0	0	7_3207978
-1	0	0	0	7_3207979
0.073182	1111	1111	1111	7_3216850
0.282942	1111	1111	1111	7_3216866
-1	0	0	0	7_3216884
-1	0	0	0	7_3216896
-1	0	0	0	7_3216916
0.200721	1111	1111	1111	7_3216929
-1	0	0	0	7_3216932
-1	0	0	0	7_3216953
-1	0	0	0	7_3216957
0	1111	1111	1111	7_3216976
-1	0	0	0	7_3216980
0.364536	1111	1111	1111	7_3216991
0	1111	1111	1111	7_3216996
-1	0	0	0	7_3217001
-1	0	0	0	7_3217009
-1	0	0	0	7_3222500
-1	0	0	0	7_3222508
-1	0	0	0	7_3222512
0	1111	1111	1111	7_3222515
-1	0	0	0	7_3229661
0	1112	1112	1112	7_3250086
0	1112	1112	1112	7_3250091
-1	0	0	0	7_3250098
0	1112	1112	1112	7_3250109
0	1112	1112	1112	7_3250323
0	1112	1112	1112	7_3250355
-1	0	0	0	7_3250359
0	1112	1112	1112	7_3250410
0	1112	1112	1112	7_3250424
0.032219	1112	1112	1112	7_3250436
0	1112	1112	1112	7_3250576
0.16197	1112	1112	1112	7_3250593
-1	0	0	0	7_3255782
-1	0	0	0	7_3255786
-1	0	0	0	7_3255787
-1	0	0	0	7_3265065
-1	0	0	0	7_3265080
-1	0	0	0	7_3269853
-1	0	0	0	7_3269910
-1	0	0	0	7_3269913
-1	0	0	0	7_3269914
-1	0	0	0	7_3269917
-1	0	0	0	7_3269919
-1	0	0	0	7_3269920
-1	0	0	0	7_3269929
0	1117	1117	1117	7_3269934
-1	0	0	0	7_3269937
0	1117	1117	1117	7_3271375
0	1117	1117	1117	7_3273266
0	1117	1117	1117	7_3273297
-1	0	0	0	7_3273298
0	1117	1117	1117	7_3273306
0	1117	1117	1117	7_3274580
-1	0	0	0	7_3274634
-1	0	0	0	7_3274640
-1	0	0	0	7_3274679
-1	0	0	0	7_3274689
0.606851	1117	1117	1117	7_3275889
0	1117	1117	1117	7_3275921
-1	0	0	0	7_3275926
-1	0	0	0	7_3278946
-1	0	0	0	7_3279756
-1	0	0	0	7_3279771
-1	0	0	0	7_3279780
-1	0	0	0	7_3279797
-1	0	0	0	7_3279801
-1	0	0	0	7_3279806
-1	0	0	0	7_3279824
-1	0	0	0	7_3279832
-1	0	0	0	7_3279839
-1	0	0	0	7_3279856
-1	0	0	0	7_3279872
-1	0	0	0	7_3279890
-1	0	0	0	7_3279893
-1	0	0	0	7_3280739
-1	0	0	0	7_3280764
0	1117	1117	1117	7_3280772
0	1117	1117	1117	7_3280830
-1	0	0	0	7_3280858
-1	0	0	0	7_3280860
-1	0	0	0	7_3280878
-1	0	0	0	7_3280881
-1	0	0	0	7_3280889
-1	0	0	0	7_3280924
-1	0	0	0	7_3280928
-1	0	0	0	7_3280945
-1	0	0	0	7_3280949
-1	0	0	0	7_3280975
0	1117	1117	1117	7_3281023
-1	0	0	0	7_3281034
0	1105	1105	1105	7_3321298
0	1105	1105	1105	7_3321306
-1	0	0	0	7_3321309
0	1105	1105	1105	7_3324715
-1	0	0	0	7_3324718
-1	0	0	0	7_3324766
0	1105	1105	1105	7_3324784
-1	0	0	0	7_3324821
0.46004	1105	1105	1105	7_3326769
-1	0	0	0	7_3335012
0	1091	1091	1091	7_3335017
-1	0	0	0	7_3335042
0	1091	1091	1091	7_3335050
-1	0	0	0	7_3335055
-1	0	0	0	7_3335056
-1	0	0	0	7_3335081
-1	0	0	0	7_3335088
-1	0	0	0	7_3335089
-1	0	0	0	7_3335094
-1	0	0	0	7_3335095
-1	0	0	0	7_3337211
0	1096	1096	1096	7_3337222
-1	0	0	0	7_3337282
-1	0	0	0	7_3337321
0	1096	1096	1096	7_3337352
0	1096	1096	1096	7_3337370
0.460813	1096	1096	1096	7_3337483
0	1096	1096	1096	7_3337492
0	1096	1096	1096	7_3337501
-1	0	0	0	7_3337515
0	1096	1096	1096	7_3337520
-1	0	0	0	7_3337555
0	1096	1096	1096	7_3337564
0.40764	1096	1096	1096	7_3337694
0	1098	1098	1098	7_3346031
-1	0	0	0	7_3352896
-1	0	0	0	7_3352918
-1	0	0	0	7_3352921
0	1098	1098	1098	7_3352941
-1	0	0	0	7_3352951
-1	0	0	0	7_3362300
0	1093	1093	1093	7_3362333
-1	0	0	0	7_3362339
-1	0	0	0	7_3362350
-1	0	0	0	7_3362351
-1	0	0	0	7_3362356
-1	0	0	0	7_3362357
-1	0	0	0	7_3375556
-1	0	0	0	7_3375563
-1	0	0	0	7_3375564
-1	0	0	0	7_3375572
-1	0	0	0	7_3375721
0	1088	1088	1088	7_3375757
-1	0	0	0	7_3377391
-1	0	0	0	7_3377447
-1	0	0	0	7_3377453
-1	0	0	0	7_3377457
-1	0	0	0	7_3377509
-1	0	0	0	7_3377541
0.748159	1088	1088	1088	7_3389943
0	1088	1088	1088	7_3390003
0	1088	1088	1088	7_3390223
-1	0	0	0	7_3390234
-1	0	0	0	7_3393643
0	1088	1088	1088	7_3393674
0	1088	1088	1088	7_3393683
-1	0	0	0	7_3393686
-1	0	0	0	7_3393693
0	1088	1088	1088	7_3393952
0	1088	1088	1088	7_3393976
0	1088	1088	1088	7_3393991
0	1077	1077	1077	7_3398309
0	1077	1077	1077	7_3398327
0.252716	1077	1077	1077	7_3398335
0	1077	1077	1077	7_3398539
0	1077	1077	1077	7_3398546
0.558851	1077	1077	1077	7_3398599
-1	0	0	0	7_3398600
-1	0	0	0	7_3398607
-1	0	0	0	7_3398621
-1	0	0	0	7_3398686
-1	0	0	0	7_3398689
-1	0	0	0	7_3398748
-1	0	0	0	7_3398752
0	1077	1077	1077	7_3398794
0	1077	1077	1077	7_3398799
-1	0	0	0	7_3408454
-1	0	0	0	7_3408474
-1	0	0	0	7_3408510
-1	0	0	0	7_3408515
-1	0	0	0	7_3408568
-1	0	0	0	7_3408582
-1	0	0	0	7_3408585
-1	0	0	0	7_3408590
-1	0	0	0	7_3408605
-1	0	0	0	7_3408608
-1	0	0	0	7_3408612
0	1077	1077	1077	7_3409807
-1	0	0	0	7_3409809
-1	0	0	0	7_3409811
-1	0	0	0	7_3409812
-1	0	0	0	7_3409824
0.000849	1077	1077	1077	7_3409831
0	1077	1077	1077	7_3409896
-1	0	0	0	7_3409899
-1	0	0	0	7_3409919
-1	0	0	0	7_3409937
0	1077	1077	1077	7_3409950
-1	0	0	0	7_3409951
-1	0	0	0	7_3409958
-1	0	0	0	7_3409959
-1	0	0	0	7_3409960
-1	0	0	0	7_3409961
-1	0	0	0	7_3409964
-1	0	0	0	7_3409972
-1	0	0	0	7_3409977
-1	0	0	0	7_3409984
-1	0	0	0	7_3410007
0	1077	1077	1077	7_3410012
0	1076	1076	1076	7_3503636
-1	0	0	0	7_3503769
-1	0	0	0	7_3503816
0	1076	1076	1076	7_3503948
-1	0	0	0	7_3529315
-1	0	0	0	7_3529340
0.694434	1058	1058	1058	7_3529439
0.175189	1053	1053	1053	7_3546099
-1	0	0	0	7_3546145
-1	0	0	0	7_3546524
-1	0	0	0	7_3546539
-1	0	0	0	7_3546553
-1	0	0	0	7_3546554
-1	0	0	0	7_3546564
-1	0	0	0	7_3546566
0	1053	1053	1053	7_3548807
0.040433	1053	1053	1053	7_3548819
-1	0	0	0	7_3548852
-1	0	0	0	7_3548874
-1	0	0	0	7_3548875
-1	0	0	0	7_3548879
-1	0	0	0	7_3548920
-1	0	0	0	7_3548924
0	1053	1053	1053	7_3549208
0	1053	1053	1053	7_3549269
-1	0	0	0	7_3549431
-1	0	0	0	7_3549437
-1	0	0	0	7_3549465
-1	0	0	0	7_3549591
-1	0	0	0	7_3549941
0	1032	1032	1032	7_3585644
-1	0	0	0	7_3585653
-1	0	0	0	7_3589935
0	1032	1032	1032	7_3590026
-1	0	0	0	7_3590036
-1	0	0	0	7_3597881
-1	0	0	0	7_3597951
-1	0	0	0	7_3597960
0.016522	1023	1023	1023	7_3600543
-1	0	0	0	7_3600588
-1	0	0	0	7_3600607
-1	0	0	0	7_3600612
-1	0	0	0	7_3610317
-1	0	0	0	7_3610321
0.047307	1023	1023	1023	7_3617195
-1	0	0	0	7_3670279
-1	0	0	0	7_3670281
0	996	996	996	7_3670372
-1	0	0	0	7_3673500
-1	0	0	0	7_3674960
-1	0	0	0	7_3674980
-1	0	0	0	7_3674984
-1	0	0	0	7_3675435
-1	0	0	0	7_3675539
-1	0	0	0	7_3675598
-1	0	0	0	7_3693440
-1	0	0	0	7_3693493
-1	0	0	0	7_3693669
0	996	996	996	7_3693721
0.26633	996	996	996	7_3702789
0	996	996	996	7_3702795
-1	0	0	0	7_3703555
0	994	994	994	7_3703745
-1	0	0	0	7_3703754
-1	0	0	0	7_3710711
-1	0	0	0	7_3711466
-1	0	0	0	7_3711496
-1	0	0	0	7_3711497
-1	0	0	0	7_3711498
-1	0	0	0	7_3716455
-1	0	0	0	7_3716474
0.367911	979	979	979	7_3716555
-1	0	0	0	7_3716580
-1	0	0	0	7_3716583
0.108779	967	967	967	7_3775322
0.17024	967	967	967	7_3775342
0	967	967	967	7_3775355
0.020021	967	967	967	7_3777025
-1	0	0	0	7_3777026
0	967	967	967	7_3777050
-1	0	0	0	7_3777056
-1	0	0	0	7_3777057
-1	0	0	0	7_3777067
0.017047	967	967	967	7_3777072
0	967	967	967	7_3777095
0	967	967	967	7_3777114
0.208569	967	967	967	7_3777122
-1	0	0	0	7_3777135
0	967	967	967	7_3777140
0	967	967	967	7_3777203
0	967	967	967	7_3777219
-1	0	0	0	7_3777255
-1	0	0	0	7_3786560
0	956	956	956	7_3786587
0	956	956	956	7_3786593
-1	0	0	0	7_3786594
-1	0	0	0	7_3786761
-1	0	0	0	7_3786762
-1	0	0	0	7_3786763
-1	0	0	0	7_3786765
-1	0	0	0	7_3786767
-1	0	0	0	7_3786768
0.46953	948	948	948	7_3804316
-1	0	0	0	7_3814728
0	949	949	949	7_3814889
-1	0	0	0	7_3814899
-1	0	0	0	7_3814903
0.230511	949	949	949	7_3814940
-1	0	0	0	7_3814954
-1	0	0	0	7_3814960
0	949	949	949	7_3815013
-1	0	0	0	7_3815040
0	949	949	949	7_3815045
0	949	949	949	7_3815079
-1	0	0	0	7_3815082
-1	0	0	0	7_3815091
0	949	949	949	7_3816482
-1	0	0	0	7_3816485
-1	0	0	0	7_3816715
-1	0	0	0	7_3816726
-1	0	0	0	7_3816743
-1	0	0	0	7_3816755
-1	0	0	0	7_3816756
-1	0	0	0	7_3816760
-1	0	0	0	7_3816811
0	949	949	949	7_3816876
-1	0	0	0	7_3816890
-1	0	0	0	7_3831216
-1	0	0	0	7_3844952
-1	0	0	0	7_3845012
-1	0	0	0	7_3845026
-1	0	0	0	7_3879268
-1	0	0	0	7_3879330
-1	0	0	0	7_3879356
-1	0	0	0	7_3879371
0.206617	949	949	949	7_3991226
-1	0	0	0	7_3991228
0.225808	949	949	949	7_3991238
0	949	949	949	7_3991297
0	949	949	949	7_3991386
-1	0	0	0	7_3991390
-1	0	0	0	7_4001476
-1	0	0	0	7_4001478
-1	0	0	0	7_4001480
-1	0	0	0	7_4001484
-1	0	0	0	7_4001485
-1	0	0	0	7_4003234
-1	0	0	0	7_4014954
-1	0	0	0	7_4014961
-1	0	0	0	7_4016974
-1	0	0	0	7_4016978
-1	0	0	0	7_4016984
-1	0	0	0	7_4017006
-1	0	0	0	7_4017010
-1	0	0	0	7_4017486
0	944	944	944	7_4056039
-1	0	0	0	7_4067750
-1	0	0	0	7_4067751
0	944	944	944	7_4067769
0	944	944	944	7_4067804
0.087314	944	944	944	7_4067811
-1	0	0	0	7_4067812
0.248891	944	944	944	7_4069196
0.213542	944	944	944	7_4069233
0.102848	912	912	912	7_4140770
0	912	912	912	7_4141093
0	912	912	912	7_4141126
0	912	912	912	7_4141152
-1	0	0	0	7_4149990
-1	0	0	0	7_4149994
-1	0	0	0	7_4149998
0	905	905	905	7_4150021
-1	0	0	0	7_4187668
-1	0	0	0	7_4187731
-1	0	0	0	7_4187761
-1	0	0	0	7_4187823
0.294315	892	892	892	7_4189403
0.082819	892	892	892	7_4189417
0.045013	892	892	892	7_4189443
0	892	892	892	7_4189623
0.1237	898	898	898	7_4197301
0.881313	895	895	895	7_4199045
-1	0	0	0	7_4199066
-1	0	0	0	7_4199085
-1	0	0	0	7_4204107
0.074988	888	888	888	7_4204119
-1	0	0	0	7_4204149
-1	0	0	0	7_4204190
-1	0	0	0	7_4204192
0.05355	888	888	888	7_4204198
-1	0	0	0	7_4206929
-1	0	0	0	7_4213616
0.052454	883	883	883	7_4213659
0	883	883	883	7_4213678
-1	0	0	0	7_4213771
-1	0	0	0	7_4213801
-1	0	0	0	7_4216663
-1	0	0	0	7_4216673
-1	0	0	0	7_4216687
-1	0	0	0	7_4216702
-1	0	0	0	7_4216706
-1	0	0	0	7_4216715
-1	0	0	0	7_4222908
-1	0	0	0	7_4222920
0.101223	881	881	881	7_4222927
0.09008	881	881	881	7_4222991
-1	0	0	0	7_4224322
-1	0	0	0	7_4224326
-1	0	0	0	7_4224354
-1	0	0	0	7_4224407
-1	0	0	0	7_4224420
0.098973	881	881	881	7_4224429
-1	0	0	0	7_4224432
0.287048	881	881	881	7_4224453
-1	0	0	0	7_4227304
-1	0	0	0	7_4227380
-1	0	0	0	7_4227396
0	870	870	870	7_4227402
-1	0	0	0	7_4227522
-1	0	0	0	7_4227627
-1	0	0	0	7_4227655
-1	0	0	0	7_4227702
0.106295	870	870	870	7_4227708
0.250092	870	870	870	7_4227715
0	870	870	870	7_4227723
-1	0	0	0	7_4228256
-1	0	0	0	7_4228260
0	870	870	870	7_4228405
0.040417	870	870	870	7_4228412
0.153857	870	870	870	7_4228446
0.041842	865	865	865	7_4237261
-1	0	0	0	7_4288711
-1	0	0	0	7_4288716
-1	0	0	0	7_4288741
-1	0	0	0	7_4288743
-1	0	0	0	7_4288762
-1	0	0	0	7_4340297
-1	0	0	0	7_4340311
-1	0	0	0	7_4340509
-1	0	0	0	7_4340544
-1	0	0	0	7_4353219
-1	0	0	0	7_4353223
0	844	844	844	7_4353224
-1	0	0	0	7_4353225
0	839	839	839	7_4372494
0	839	839	839	7_4372510
0.227045	834	834	834	7_4397625
-1	0	0	0	7_4397669
0.067883	834	834	834	7_4397675
0.282596	834	834	834	7_4397681
-1	0	0	0	7_4456567
-1	0	0	0	7_4456569
-1	0	0	0	7_4456584
-1	0	0	0	7_4456585
0.349375	821	821	821	7_4478709
-1	0	0	0	7_4478710
-1	0	0	0	7_4478740
-1	0	0	0	7_4478758
-1	0	0	0	7_4484431
0	821	821	821	7_4484472
-1	0	0	0	7_4484474
-1	0	0	0	7_4484483
0.403428	821	821	821	7_4484508
0.277606	821	821	821	7_4484514
0	821	821	821	7_4485040
0	821	821	821	7_4485055
0	821	821	821	7_4485128
-1	0	0	0	7_4485135
0	821	821	821	7_4485171
0.131749	821	821	821	7_4486059
-1	0	0	0	7_4488297
-1	0	0	0	7_4488305
-1	0	0	0	7_4488312
-1	0	0	0	7_4488322
-1	0	0	0	7_4488327
0	821	821	821	7_4488381
-1	0	0	0	7_4488404
0.256654	821	821	821	7_4488451
-1	0	0	0	7_4488452
-1	0	0	0	7_4488455
-1	0	0	0	7_4489008
-1	0	0	0	7_4489041
-1	0	0	0	7_4489050
-1	0	0	0	7_4489098
-1	0	0	0	7_4489101
-1	0	0	0	7_4489107
0.246682	819	819	819	7_4496426
0.384185	819	819	819	7_4496464
0.270624	819	819	819	7_4496679
0	819	819	819	7_4496704
0.362751	819	819	819	7_4496716
0	819	819	819	7_4496758
0	819	819	819	7_4496771
0	819	819	819	7_4496782
0	819	819	819	7_4496817
0	819	819	819	7_4496827
-1	0	0	0	7_4496834
-1	0	0	0	7_4496839
0	819	819	819	7_4501477
0	819	819	819	7_4501492
-1	0	0	0	7_4501536
0.014214	819	819	819	7_4501554
0.338736	819	819	819	7_4501636
-1	0	0	0	7_4501758
0	819	819	819	7_4501785
0.186468	819	819	819	7_4501800
-1	0	0	0	7_4501847
-1	0	0	0	7_4501851
-1	0	0	0	7_4501856
-1	0	0	0	7_4576129
-1	0	0	0	7_4576135
-1	0	0	0	7_4577148
-1	0	0	0	7_4577162
-1	0	0	0	7_4577179
0	811	811	811	7_4577323
0	811	811	811	7_4577342
0.29834	810	810	810	7_4579133
0	810	810	810	7_4579219
-1	0	0	0	7_4579259
0	794	794	794	7_4604935
0	794	794	794	7_4605951
-1	0	0	0	7_4605955
0.343449	794	794	794	7_4605975
0.304886	794	794	794	7_4606196
0	794	794	794	7_4606224
-1	0	0	0	7_4610549
-1	0	0	0	7_4610555
-1	0	0	0	7_4610559
-1	0	0	0	7_4610567
0.985452	794	794	794	7_4610581
-1	0	0	0	7_4624287
-1	0	0	0	7_4624295
-1	0	0	0	7_4624307
-1	0	0	0	7_4624321
-1	0	0	0	7_4624325
-1	0	0	0	7_4624326
-1	0	0	0	7_4624328
-1	0	0	0	7_4624329
-1	0	0	0	7_4624377
-1	0	0	0	7_4624453
-1	0	0	0	7_4624472
0	790	790	790	7_4625145
-1	0	0	0	7_4625146
-1	0	0	0	7_4625204
-1	0	0	0	7_4625565
-1	0	0	0	7_4625580
-1	0	0	0	7_4625776
-1	0	0	0	7_4625777
-1	0	0	0	7_4625778
-1	0	0	0	7_4625779
-1	0	0	0	7_4625781
-1	0	0	0	7_4625783
-1	0	0	0	7_4625788
-1	0	0	0	7_4625790
-1	0	0	0	7_4625795
-1	0	0	0	7_4625796
-1	0	0	0	7_4625800
0.041479	790	790	790	7_4626174
0	790	790	790	7_4626181
0	790	790	790	7_4626194
0	790	790	790	7_4626200
0	790	790	790	7_4626208
0	787	787	787	7_4646622
0	787	787	787	7_4646643
-1	0	0	0	7_4646678
-1	0	0	0	7_4646695
-1	0	0	0	7_4646705
-1	0	0	0	7_4646712
-1	0	0	0	7_4646714
-1	0	0	0	7_4646778
-1	0	0	0	7_4819518
-1	0	0	0	7_4819557
-1	0	0	0	7_4819559
-1	0	0	0	7_4819590
-1	0	0	0	7_4819598
-1	0	0	0	7_4819673
-1	0	0	0	7_4819689
-1	0	0	0	7_4819717
-1	0	0	0	7_4819718
-1	0	0	0	7_4819737
-1	0	0	0	7_4819755
-1	0	0	0	7_4819827
0.416263	749	749	749	7_4819857
-1	0	0	0	7_4819885
-1	0	0	0	7_4819899
-1	0	0	0	7_4819925
-1	0	0	0	7_4821270
-1	0	0	0	7_4821275
-1	0	0	0	7_4821277
-1	0	0	0	7_4821303
-1	0	0	0	7_4821306
-1	0	0	0	7_4821324
0	732	732	732	7_4828618
0	732	732	732	7_4828676
0	732	732	732	7_4828711
-1	0	0	0	7_4832850
-1	0	0	0	7_4832852
-1	0	0	0	7_4832854
-1	0	0	0	7_4832857
-1	0	0	0	7_4847392
0	727	727	727	7_4847397
-1	0	0	0	7_4847432
-1	0	0	0	7_4847452
0	727	727	727	7_4847475
-1	0	0	0	7_4847479
-1	0	0	0	7_4847500
-1	0	0	0	7_4847971
-1	0	0	0	7_4847974
-1	0	0	0	7_4847992
0.418784	727	727	727	7_4848073
-1	0	0	0	7_4848076
-1	0	0	0	7_4848086
-1	0	0	0	7_4848106
0.323497	727	727	727	7_4853413
0.012295	727	727	727	7_4853711
0.028187	727	727	727	7_4853754
0	727	727	727	7_4853790
-1	0	0	0	7_4853799
0	727	727	727	7_4853827
-1	0	0	0	7_4853829
0	727	727	727	7_4853962
-1	0	0	0	7_4853972
-1	0	0	0	7_4856590
-1	0	0	0	7_4856596
0.1186	727	727	727	7_4856682
0	727	727	727	7_4869427
0	727	727	727	7_4869511
-1	0	0	0	7_4869516
0	727	727	727	7_4869522
-1	0	0	0	7_4869525
0	727	727	727	7_4869539
-1	0	0	0	7_4869553
-1	0	0	0	7_4871571
0	727	727	727	7_4872471
0	727	727	727	7_4873380
0	727	727	727	7_4876908
0	727	727	727	7_4876932
0	727	727	727	7_4877147
-1	0	0	0	7_4883494
-1	0	0	0	7_4884223
-1	0	0	0	7_4884242
0	727	727	727	7_4884251
0	727	727	727	7_4886844
0	727	727	727	7_4886855
-1	0	0	0	7_4886886
0	725	725	725	7_4887114
0	725	725	725	7_4887159
0	725	725	725	7_4887169
0	725	725	725	7_4887178
0.345059	725	725	725	7_4887352
-1	0	0	0	7_4887581
0.29655	725	725	725	7_4887592
0	725	725	725	7_4887608
-1	0	0	0	7_4887620
-1	0	0	0	7_4887698
0	724	724	724	7_4888884
0	724	724	724	7_4888893
-1	0	0	0	7_4893413
-1	0	0	0	7_4893428
0.209602	708	708	708	7_4986819
-1	0	0	0	7_4992941
-1	0	0	0	7_5004646
-1	0	0	0	7_5004689
0	699	699	699	7_5005765
0	699	699	699	7_5005798
-1	0	0	0	7_5005832
0	699	699	699	7_5005844
-1	0	0	0	7_5005854
0.2273	699	699	699	7_5005909
-1	0	0	0	7_5006095
-1	0	0	0	7_5006121
0	699	699	699	7_5006131
-1	0	0	0	7_5006343
-1	0	0	0	7_5006346
0.223013	699	699	699	7_5006929
0.062388	699	699	699	7_5007011
0	699	699	699	7_5007235
-1	0	0	0	7_5017655
0	699	699	699	7_5017736
0	699	699	699	7_5022507
-1	0	0	0	7_5023566
-1	0	0	0	7_5023568
-1	0	0	0	7_5023572
-1	0	0	0	7_5023601
0	699	699	699	7_5023671
0	699	699	699	7_5023723
0	699	699	699	7_5023753
0	699	699	699	7_5023766
-1	0	0	0	7_5023866
-1	0	0	0	7_5023890
0	699	699	699	7_5023907
0	699	699	699	7_5024146
0	698	698	698	7_5032718
-1	0	0	0	7_5032757
0.144325	698	698	698	7_5032796
0	698	698	698	7_5032810
0	698	698	698	7_5033142
0.114147	698	698	698	7_5033156
0	698	698	698	7_5033195
-1	0	0	0	7_5033197
0	698	698	698	7_5038028
-1	0	0	0	7_5047269
-1	0	0	0	7_5047285
0	698	698	698	7_5048422
-1	0	0	0	7_5048986
0	698	698	698	7_5049019
-1	0	0	0	7_5049031
0	698	698	698	7_5050910
-1	0	0	0	7_5050912
0	698	698	698	7_5050943
-1	0	0	0	7_5050985
-1	0	0	0	7_5050986
-1	0	0	0	7_5050997
-1	0	0	0	7_5051000
0.100165	698	698	698	7_5051048
-1	0	0	0	7_5071314
-1	0	0	0	7_5071316
-1	0	0	0	7_5071335
-1	0	0	0	7_5071807
-1	0	0	0	7_5071811
-1	0	0	0	7_5071817
-1	0	0	0	7_5071819
-1	0	0	0	7_5071846
-1	0	0	0	7_5071851
-1	0	0	0	7_5071855
-1	0	0	0	7_5075457
-1	0	0	0	7_5075486
-1	0	0	0	7_5088933
-1	0	0	0	7_5089022
-1	0	0	0	7_5089023
0	685	685	685	7_5089059
-1	0	0	0	7_5089069
-1	0	0	0	7_5089714
-1	0	0	0	7_5089733
-1	0	0	0	7_5089771
-1	0	0	0	7_5089772
-1	0	0	0	7_5089785
-1	0	0	0	7_5089852
0.787545	685	685	685	7_5089971
0	631	631	631	7_5174414
0.2402	631	631	631	7_5196547
0	631	631	631	7_5196564
-1	0	0	0	7_5196571
0	631	631	631	7_5196601
-1	0	0	0	7_5196638
-1	0	0	0	7_5196640
0	631	631	631	7_5196651
-1	0	0	0	7_5196657
-1	0	0	0	7_5196661
-1	0	0	0	7_5196662
0	631	631	631	7_5196684
-1	0	0	0	7_5246924
-1	0	0	0	7_5246935
-1	0	0	0	7_5263726
-1	0	0	0	7_5263731
0	631	631	631	7_5263810
0	631	631	631	7_5268001
-1	0	0	0	7_5268012
0	631	631	631	7_5268034
-1	0	0	0	7_5268060
-1	0	0	0	7_5268075
-1	0	0	0	7_5268116
0.533174	631	631	631	7_5274892
-1	0	0	0	7_5274915
-1	0	0	0	7_5274922
0	631	631	631	7_5274937
0.290515	631	631	631	7_5274951
-1	0	0	0	7_5286471
-1	0	0	0	7_5286536
0	631	631	631	7_5286722
0	631	631	631	7_5288846
-1	0	0	0	7_5288850
0.532163	631	631	631	7_5288987
0	631	631	631	7_5289032
0	621	621	621	7_5324371
0.13461	621	621	621	7_5324784
0.011576	621	621	621	7_5324803
-1	0	0	0	7_5324807
0.271792	621	621	621	7_5324834
0	621	621	621	7_5324839
-1	0	0	0	7_5324849
0.252369	621	621	621	7_5327911
0.031093	621	621	621	7_5327923
-1	0	0	0	7_5327930
-1	0	0	0	7_5327983
0.139772	621	621	621	7_5328021
-1	0	0	0	7_5328024
-1	0	0	0	7_5370232
-1	0	0	0	7_5370256
0	621	621	621	7_5370262
-1	0	0	0	7_5370284
-1	0	0	0	7_5370286
0.274505	621	621	621	7_5370289
-1	0	0	0	7_5370294
-1	0	0	0	7_5370296
0	621	621	621	7_5370324
-1	0	0	0	7_5386010
-1	0	0	0	7_5407586
0	609	609	609	7_5421027
-1	0	0	0	7_5427792
-1	0	0	0	7_5427798
-1	0	0	0	7_5427813
-1	0	0	0	7_5427816
-1	0	0	0	7_5427819
-1	0	0	0	7_5427821
-1	0	0	0	7_5427824
-1	0	0	0	7_5427838
-1	0	0	0	7_5427845
-1	0	0	0	7_5427871
-1	0	0	0	7_5427878
-1	0	0	0	7_5427880
-1	0	0	0	7_5428020
-1	0	0	0	7_5428118
-1	0	0	0	7_5428152
-1	0	0	0	7_5463394
-1	0	0	0	7_5463418
0	605	605	605	7_5463470
0	605	605	605	7_5463492
0.320881	595	595	595	7_5469585
0.182578	595	595	595	7_5469598
0.003045	595	595	595	7_5469613
-1	0	0	0	7_5469615
-1	0	0	0	7_5469738
0.196147	595	595	595	7_5469768
-1	0	0	0	7_5469789
-1	0	0	0	7_5469801
0.047278	595	595	595	7_5469806
0.042696	595	595	595	7_5469813
0.03947	595	595	595	7_5469855
-1	0	0	0	7_5469857
0	595	595	595	7_5469899
0.384137	595	595	595	7_5469930
0.107505	595	595	595	7_5472870
0.168075	595	595	595	7_5472885
-1	0	0	0	7_5472913
0.144709	595	595	595	7_5473341
-1	0	0	0	7_5473344
0	595	595	595	7_5473359
-1	0	0	0	7_5473368
0	595	595	595	7_5473374
0	595	595	595	7_5473385
0	595	595	595	7_5473399
-1	0	0	0	7_5473402
0	595	595	595	7_5473472
0.302098	595	595	595	7_5473527
0	595	595	595	7_5473545
0	595	595	595	7_5473580
-1	0	0	0	7_5473598
-1	0	0	0	7_5473603
-1	0	0	0	7_5473604
-1	0	0	0	7_5473605
-1	0	0	0	7_5473606
0	595	595	595	7_5473635
0	595	595	595	7_5473731
-1	0	0	0	7_5473735
0	595	595	595	7_5473776
-1	0	0	0	7_5473777
0.00376	595	595	595	7_5473841
0.987177	595	595	595	7_5474869
0.188803	595	595	595	7_5474878
0	595	595	595	7_5482397
0.152195	595	595	595	7_5482410
-1	0	0	0	7_5482412
-1	0	0	0	7_5482454
0.041407	595	595	595	7_5482529
-1	0	0	0	7_5482533
0	595	595	595	7_5482552
0	595	595	595	7_5482557
-1	0	0	0	7_5482598
0	595	595	595	7_5483096
-1	0	0	0	7_5483107
-1	0	0	0	7_5483172
0	595	595	595	7_5483203
-1	0	0	0	7_5483208
-1	0	0	0	7_5483210
-1	0	0	0	7_5483220
-1	0	0	0	7_5542253
-1	0	0	0	7_5542263
0.06378	595	595	595	7_5542288
-1	0	0	0	7_5542292
0	595	595	595	7_5542294
-1	0	0	0	7_5542300
-1	0	0	0	7_5542301
-1	0	0	0	7_5542306
-1	0	0	0	7_5542329
0	595	595	595	7_5542330
-1	0	0	0	7_5542340
-1	0	0	0	7_5542342
-1	0	0	0	7_5542366
-1	0	0	0	7_5542369
-1	0	0	0	7_5542372
0.566575	595	595	595	7_5542393
0.172916	595	595	595	7_5542398
-1	0	0	0	7_5542404
-1	0	0	0	7_5542408
0	595	595	595	7_5542433
-1	0	0	0	7_5542434
-1	0	0	0	7_5542456
0.197034	595	595	595	7_5542459
-1	0	0	0	7_5542471
-1	0	0	0	7_5542473
0	595	595	595	7_5542488
-1	0	0	0	7_5542491
-1	0	0	0	7_5542501
-1	0	0	0	7_5542512
-1	0	0	0	7_5542612
0.032149	595	595	595	7_5542621
0.702428	595	595	595	7_5542662
-1	0	0	0	7_5643723
0.24389	593	593	593	7_5643749
0.307063	593	593	593	7_5644584
0	593	593	593	7_5644603
0.132386	593	593	593	7_5655137
-1	0	0	0	7_5655262
-1	0	0	0	7_5715241
-1	0	0	0	7_5715259
-1	0	0	0	7_5715282
-1	0	0	0	7_5715310
-1	0	0	0	7_5715314
-1	0	0	0	7_5715318
-1	0	0	0	7_5715342
0	569	569	569	7_5721392
0.203914	569	569	569	7_5721714
-1	0	0	0	7_5728490
-1	0	0	0	7_5728497
-1	0	0	0	7_5728501
0.587562	573	573	573	7_5749272
-1	0	0	0	7_5749299
-1	0	0	0	7_5749302
-1	0	0	0	7_5749303
-1	0	0	0	7_5749305
-1	0	0	0	7_5749309
-1	0	0	0	7_5749313
-1	0	0	0	7_5749315
0.048658	573	573	573	7_5749319
-1	0	0	0	7_5833606
0.062844	582	582	582	7_5833629
0.939819	574	574	574	7_5921889
0	574	574	574	7_5927181
-1	0	0	0	7_6130853
-1	0	0	0	7_6130906
-1	0	0	0	7_6131463
-1	0	0	0	7_6131472
-1	0	0	0	7_6131506
0	544	544	544	7_6148788
0	544	544	544	7_6149033
-1	0	0	0	7_6149093
-1	0	0	0	7_6149095
0	544	544	544	7_6149107
-1	0	0	0	7_6149111
-1	0	0	0	7_6149127
-1	0	0	0	7_6149189
0	544	544	544	7_6149198
-1	0	0	0	7_6149207
-1	0	0	0	7_6149209
-1	0	0	0	7_6154125
0.378361	541	541	541	7_6154130
-1	0	0	0	7_6154174
-1	0	0	0	7_6154176
-1	0	0	0	7_6154177
-1	0	0	0	7_6170186
0	541	541	541	7_6170187
0.132655	541	541	541	7_6170196
-1	0	0	0	7_6170201
-1	0	0	0	7_6232606
-1	0	0	0	7_6232607
0	533	533	533	7_6232614
-1	0	0	0	7_6232638
-1	0	0	0	7_6232676
-1	0	0	0	7_6232722
-1	0	0	0	7_6232731
0	533	533	533	7_6235496
-1	0	0	0	7_6235508
-1	0	0	0	7_6235580
-1	0	0	0	7_6235590
-1	0	0	0	7_6235607
0	527	527	527	7_6253073
-1	0	0	0	7_6253213
-1	0	0	0	7_6253235
0	527	527	527	7_6253290
0	527	527	527	7_6262218
-1	0	0	0	7_6262311
0.045722	527	527	527	7_6262325
0.213574	527	527	527	7_6263444
-1	0	0	0	7_6263494
-1	0	0	0	7_6263531
-1	0	0	0	7_6263575
-1	0	0	0	7_6263943
-1	0	0	0	7_6263967
-1	0	0	0	7_6266887
0	527	527	527	7_6266975
0.133985	527	527	527	7_6267331
0	527	527	527	7_6267345
-1	0	0	0	7_6272088
-1	0	0	0	7_6272126
-1	0	0	0	7_6272147
0	516	516	516	7_6282371
-1	0	0	0	7_6286346
-1	0	0	0	7_6286349
-1	0	0	0	7_6300599
-1	0	0	0	7_6300611
-1	0	0	0	7_6300624
-1	0	0	0	7_6300736
-1	0	0	0	7_6300740
-1	0	0	0	7_6300745
-1	0	0	0	7_6300756
-1	0	0	0	7_6300765
0.054294	515	515	515	7_6335803
0.160598	515	515	515	7_6335818
0	515	515	515	7_6335876
0.146041	515	515	515	7_6335886
-1	0	0	0	7_6336129
-1	0	0	0	7_6336179
-1	0	0	0	7_6336207
0	515	515	515	7_6336375
-1	0	0	0	7_6338202
0.235579	506	506	506	7_6338232
0	506	506	506	7_6338260
0	506	506	506	7_6338266
-1	0	0	0	7_6338269
-1	0	0	0	7_6338290
-1	0	0	0	7_6338334
-1	0	0	0	7_6338335
-1	0	0	0	7_6338336
-1	0	0	0	7_6338356
0.379516	506	506	506	7_6345357
-1	0	0	0	7_6345390
-1	0	0	0	7_6345391
-1	0	0	0	7_6345400
-1	0	0	0	7_6345407
-1	0	0	0	7_6345413
-1	0	0	0	7_6345419
-1	0	0	0	7_6345453
-1	0	0	0	7_6345462
-1	0	0	0	7_6356644
-1	0	0	0	7_6356788
0.105712	505	505	505	7_6357586
0.388431	488	488	488	7_6407292
-1	0	0	0	7_6407387
-1	0	0	0	7_6407422
-1	0	0	0	7_6424540
-1	0	0	0	7_6424545
-1	0	0	0	7_6424549
-1	0	0	0	7_6424579
0.37942	483	483	483	7_6425851
0.447908	483	483	483	7_6425858
-1	0	0	0	7_6425862
-1	0	0	0	7_6425879
0.790768	483	483	483	7_6426106
-1	0	0	0	7_6427119
-1	0	0	0	7_6427143
-1	0	0	0	7_6427155
0	483	483	483	7_6427165
0	483	483	483	7_6427180
0	483	483	483	7_6427357
0.315195	483	483	483	7_6427366
-1	0	0	0	7_6427368
0	483	483	483	7_6427438
-1	0	0	0	7_6427465
-1	0	0	0	7_6427468
0	483	483	483	7_6427519
0	486	486	486	7_6482671
-1	0	0	0	7_6482817
0	486	486	486	7_6485522
0	486	486	486	7_6485535
0	486	486	486	7_6485575
0	486	486	486	7_6485599
-1	0	0	0	7_6485600
0.446456	486	486	486	7_6485781
-1	0	0	0	7_6682908
-1	0	0	0	7_6682909
0.148697	493	493	493	7_6682929
0.737148	493	493	493	7_6682947
0	493	493	493	7_6682956
0.298646	493	493	493	7_6682964
0.044849	488	488	488	7_6727904
0.708699	488	488	488	7_6728828
-1	0	0	0	7_6728839
-1	0	0	0	7_6728840
-1	0	0	0	7_6728849
0	488	488	488	7_6735548
0	488	488	488	7_6735560
0.119809	488	488	488	7_6736470
0	488	488	488	7_6736475
-1	0	0	0	7_6736487
0	490	490	490	7_6753573
0.08544	490	490	490	7_6753695
-1	0	0	0	7_6753703
0.190768	490	490	490	7_6753725
-1	0	0	0	7_6753827
-1	0	0	0	7_6753828
-1	0	0	0	7_6753917
-1	0	0	0	7_6753929
-1	0	0	0	7_6753938
0.103786	490	490	490	7_6756885
-1	0	0	0	7_6756969
0.240487	490	490	490	7_6756989
-1	0	0	0	7_6764559
-1	0	0	0	7_6764577
0.350529	490	490	490	7_6764601
-1	0	0	0	7_6764602
-1	0	0	0	7_6764604
-1	0	0	0	7_6764608
-1	0	0	0	7_6764610
-1	0	0	0	7_6764614
0	479	479	479	7_6811799
-1	0	0	0	7_6888846
-1	0	0	0	7_6888848
-1	0	0	0	7_6888855
0.046964	472	472	472	7_6888868
0.047498	472	472	472	7_6890024
0	472	472	472	7_6890059
0	472	472	472	7_6890071
-1	0	0	0	7_6892412
0.244973	472	472	472	7_6892427
-1	0	0	0	7_6896295
0	472	472	472	7_6907999
-1	0	0	0	7_6908002
0.004708	472	472	472	7_6908004
0	472	472	472	7_6908011
0.256254	472	472	472	7_6908041
0.577275	472	472	472	7_6908229
-1	0	0	0	7_6908263
0	472	472	472	7_6908272
-1	0	0	0	7_6908280
-1	0	0	0	7_6908287
-1	0	0	0	7_6908346
-1	0	0	0	7_6908349
-1	0	0	0	7_6908352
-1	0	0	0	7_6908376
0.180638	472	472	472	7_6910109
0	472	472	472	7_6910115
-1	0	0	0	7_6910118
-1	0	0	0	7_6910119
0	472	472	472	7_6910392
0.034518	472	472	472	7_6910417
0.236603	472	472	472	7_6910426
-1	0	0	0	7_6921040
-1	0	0	0	7_6921045
-1	0	0	0	7_6921201
-1	0	0	0	7_6921203
-1	0	0	0	7_6921204
-1	0	0	0	7_6921205
-1	0	0	0	7_6921208
-1	0	0	0	7_6921210
-1	0	0	0	7_6921211
-1	0	0	0	7_6921212
-1	0	0	0	7_6921254
0.690148	472	472	472	7_6921291
-1	0	0	0	7_6921300
0.099334	472	472	472	7_6921306
0	472	472	472	7_6921330
-1	0	0	0	7_6933335
0	472	472	472	7_6933360
-1	0	0	0	7_6933370
0	472	472	472	7_6933375
-1	0	0	0	7_6933377
0	472	472	472	7_6933380
-1	0	0	0	7_6933382
0	472	472	472	7_6933386
0	472	472	472	7_6933400
0	472	472	472	7_6942324
-1	0	0	0	7_6942327
0	472	472	472	7_6942343
0	472	472	472	7_6942351
-1	0	0	0	7_6942475
0	472	472	472	7_6945930
-1	0	0	0	7_6945952
0.291952	472	472	472	7_6946284
0.377318	472	472	472	7_6946327
-1	0	0	0	7_6946360
-1	0	0	0	7_6946381
-1	0	0	0	7_6946384
-1	0	0	0	7_6946390
0.711309	472	472	472	7_6946399
-1	0	0	0	7_6946408
-1	0	0	0	7_6946411
0	472	472	472	7_6977950
0.059906	472	472	472	7_6978133
0.094688	472	472	472	7_6978139
-1	0	0	0	7_6978142
0	472	472	472	7_6978161
-1	0	0	0	7_6978165
0.001416	472	472	472	7_6978167
0.242445	472	472	472	7_6988546
0	468	468	468	7_7131252
-1	0	0	0	7_7133037
-1	0	0	0	7_7133045
0	468	468	468	7_7133069
-1	0	0	0	7_7133070
0	464	464	464	7_7141175
0	464	464	464	7_7141210
-1	0	0	0	7_7194884
0.596978	459	459	459	7_7195003
-1	0	0	0	7_7195018
0.363108	459	459	459	7_7195029
0	459	459	459	7_7195454
-1	0	0	0	7_7195458
0.406059	459	459	459	7_7195512
0.440618	459	459	459	7_7195643
-1	0	0	0	7_7195701
-1	0	0	0	7_7195716
0.050026	459	459	459	7_7195722
-1	0	0	0	7_7195747
-1	0	0	0	7_7195779
0.256763	457	457	457	7_7199838
-1	0	0	0	7_7199879
-1	0	0	0	7_7199880
-1	0	0	0	7_7199885
-1	0	0	0	7_7199919
-1	0	0	0	7_7199921
-1	0	0	0	7_7199936
-1	0	0	0	7_7207502
-1	0	0	0	7_7207545
-1	0	0	0	7_7207551
-1	0	0	0	7_7207552
-1	0	0	0	7_7207554
-1	0	0	0	7_7207563
-1	0	0	0	7_7208036
-1	0	0	0	7_7208145
-1	0	0	0	7_7208170
-1	0	0	0	7_7210545
-1	0	0	0	7_7210548
-1	0	0	0	7_7210554
-1	0	0	0	7_7210572
-1	0	0	0	7_7210573
-1	0	0	0	7_7210574
-1	0	0	0	7_7210594
-1	0	0	0	7_7263978
-1	0	0	0	7_7264013
0.367149	444	444	444	7_7264194
0.033318	444	444	444	7_7264205
0.378034	444	444	444	7_7328479
-1	0	0	0	7_7330533
-1	0	0	0	7_7330540
-1	0	0	0	7_7342640
0.29472	443	443	443	7_7354905
-1	0	0	0	7_7354909
0.10786	443	443	443	7_7419202
0.287798	443	443	443	7_7419236
-1	0	0	0	7_7419241
-1	0	0	0	7_7419242
-1	0	0	0	7_7419243
0.015276	443	443	443	7_7419279
-1	0	0	0	7_7761152
-1	0	0	0	7_7832879
-1	0	0	0	7_7832895
-1	0	0	0	7_7832902
-1	0	0	0	7_7832904
-1	0	0	0	7_7832919
-1	0	0	0	7_7832922
-1	0	0	0	7_7832936
-1	0	0	0	7_7832939
0.775311	406	406	406	7_7832949
-1	0	0	0	7_7918841
-1	0	0	0	7_7918872
-1	0	0	0	7_7918895
0.352321	371	371	371	7_8194180
0.017304	371	371	371	7_8194234
0	371	371	371	7_8194264
-1	0	0	0	7_8194272
0	371	371	371	7_8194306
-1	0	0	0	7_8194322
0	371	371	371	7_8194360
-1	0	0	0	7_8197141
0	366	366	366	7_8197156
-1	0	0	0	7_8197160
0	366	366	366	7_8197222
-1	0	0	0	7_8197223
-1	0	0	0	7_8197227
-1	0	0	0	7_8197228
0	366	366	366	7_8197256
0.81573	366	366	366	7_8197298
-1	0	0	0	7_8197302
0.362786	366	366	366	7_8197320
0	366	366	366	7_8197370
-1	0	0	0	7_8197372
-1	0	0	0	7_8197405
0.087896	366	366	366	7_8197412
-1	0	0	0	7_8215260
0	366	366	366	7_8215264
-1	0	0	0	7_8215280
0.213672	366	366	366	7_8215285
-1	0	0	0	7_8215306
0.540129	366	366	366	7_8216527
-1	0	0	0	7_8221068
0.091201	366	366	366	7_8221083
-1	0	0	0	7_8227566
-1	0	0	0	7_8227731
-1	0	0	0	7_8227734
-1	0	0	0	7_8227749
-1	0	0	0	7_8227756
-1	0	0	0	7_8227794
-1	0	0	0	7_8227824
-1	0	0	0	7_8227838
-1	0	0	0	7_8256747
-1	0	0	0	7_8256749
-1	0	0	0	7_8256759
-1	0	0	0	7_8260314
-1	0	0	0	7_8260319
0.216567	366	366	366	7_8260324
-1	0	0	0	7_8260336
0	366	366	366	7_8260358
0.251388	366	366	366	7_8260364
0	366	366	366	7_8260369
0.173948	356	356	356	7_8312435
0.275928	356	356	356	7_8312455
0.279951	356	356	356	7_8312482
-1	0	0	0	7_8312485
-1	0	0	0	7_8312908
-1	0	0	0	7_8312919
0.129647	356	356	356	7_8312925
0	356	356	356	7_8312933
0.012035	356	356	356	7_8312941
-1	0	0	0	7_8313017
-1	0	0	0	7_8313336
-1	0	0	0	7_8313338
0	356	356	356	7_8313393
-1	0	0	0	7_8313395
0.351346	356	356	356	7_8314788
-1	0	0	0	7_8314789
0	356	356	356	7_8314811
0	356	356	356	7_8314967
0.343164	356	356	356	7_8314976
0	356	356	356	7_8314987
-1	0	0	0	7_8314992
0.163655	356	356	356	7_8315040
0.237966	356	356	356	7_8315120
-1	0	0	0	7_8315122
0	356	356	356	7_8315138
0.324999	356	356	356	7_8315147
-1	0	0	0	7_8315164
0	356	356	356	7_8315176
0	356	356	356	7_8315201
0	356	356	356	7_8315257
-1	0	0	0	7_8315279
-1	0	0	0	7_8315368
0	356	356	356	7_8315486
0.084706	348	348	348	7_8344033
-1	0	0	0	7_8344036
-1	0	0	0	7_8344037
-1	0	0	0	7_8344059
-1	0	0	0	7_8344063
-1	0	0	0	7_8344085
0.399491	348	348	348	7_8344151
-1	0	0	0	7_8344152
0	348	348	348	7_8344164
-1	0	0	0	7_8348383
-1	0	0	0	7_8348401
-1	0	0	0	7_8348405
-1	0	0	0	7_8348406
-1	0	0	0	7_8348422
-1	0	0	0	7_8348423
-1	0	0	0	7_8348446
-1	0	0	0	7_8348466
-1	0	0	0	7_8348472
0.262487	348	348	348	7_8354567
0.213985	348	348	348	7_8354580
0	348	348	348	7_8354780
0.381729	348	348	348	7_8354796
0.306624	348	348	348	7_8354807
-1	0	0	0	7_8518528
-1	0	0	0	7_8518529
-1	0	0	0	7_8518532
-1	0	0	0	7_8518534
-1	0	0	0	7_8518538
-1	0	0	0	7_8518541
-1	0	0	0	7_8518542
-1	0	0	0	7_8518549
-1	0	0	0	7_8518554
-1	0	0	0	7_8518559
-1	0	0	0	7_8518561
-1	0	0	0	7_8518575
-1	0	0	0	7_8518577
-1	0	0	0	7_8585938
-1	0	0	0	7_8585944
-1	0	0	0	7_8597220
-1	0	0	0	7_8597223
-1	0	0	0	7_8597224
-1	0	0	0	7_8597225
-1	0	0	0	7_8597226
-1	0	0	0	7_8601289
-1	0	0	0	7_8601320
-1	0	0	0	7_8632970
-1	0	0	0	7_8632971
-1	0	0	0	7_8632972
-1	0	0	0	7_8632973
-1	0	0	0	7_8632976
-1	0	0	0	7_8632977
-1	0	0	0	7_8632978
-1	0	0	0	7_8632979
-1	0	0	0	7_8632980
-1	0	0	0	7_8632982
-1	0	0	0	7_8633015
-1	0	0	0	7_8690033
0.486348	314	314	314	7_8706097
0.19919	314	314	314	7_8706279
0.251546	314	314	314	7_8706284
-1	0	0	0	7_8706285
0.044947	314	314	314	7_8706303
0.156192	314	314	314	7_8706749
-1	0	0	0	7_8706814
-1	0	0	0	7_8706835
0.185963	314	314	314	7_8706988
0.356611	314	314	314	7_8707003
-1	0	0	0	7_8707005
0	314	314	314	7_8707025
0.029307	314	314	314	7_8707041
-1	0	0	0	7_8707950
-1	0	0	0	7_8707958
-1	0	0	0	7_8707982
-1	0	0	0	7_8708023
-1	0	0	0	7_8708278
0.098202	314	314	314	7_8718405
0	314	314	314	7_8718440
-1	0	0	0	7_8718514
-1	0	0	0	7_8718515
0	314	314	314	7_8718536
-1	0	0	0	7_8722097
-1	0	0	0	7_8722106
-1	0	0	0	7_8722109
-1	0	0	0	7_8722118
0.639237	312	312	312	7_8722145
0.483507	312	312	312	7_8722326
0.590731	312	312	312	7_8722335
-1	0	0	0	7_8722337
0	312	312	312	7_8722344
-1	0	0	0	7_8725730
-1	0	0	0	7_8725747
-1	0	0	0	7_8725769
-1	0	0	0	7_8725891
-1	0	0	0	7_8725893
-1	0	0	0	7_8725896
-1	0	0	0	7_8755628
0	312	312	312	7_8755814
-1	0	0	0	7_8757819
0.515125	312	312	312	7_8758008
-1	0	0	0	7_8758012
-1	0	0	0	7_8758021
0	312	312	312	7_8758031
0.270192	312	312	312	7_8758068
0.058497	312	312	312	7_8761108
0	312	312	312	7_8761137
-1	0	0	0	7_8761138
-1	0	0	0	7_8781302
0	313	313	313	7_8818334
-1	0	0	0	7_8818336
0	313	313	313	7_8818352
0.403119	313	313	313	7_8818362
0	313	313	313	7_8818738
-1	0	0	0	7_8818741
0.616822	324	324	324	7_9112030
0.201228	324	324	324	7_9112489
-1	0	0	0	7_9112519
0.243888	321	321	321	7_9242700
-1	0	0	0	7_9242712
-1	0	0	0	7_9242715
0	321	321	321	7_9242723
0.064258	321	321	321	7_9242729
0.080396	321	321	321	7_9242782
-1	0	0	0	7_9304871
-1	0	0	0	7_9304874
-1	0	0	0	7_9304882
-1	0	0	0	7_9304889
-1	0	0	0	7_9304890
0	319	319	319	7_9304897
-1	0	0	0	7_9304905
0.073965	320	320	320	7_9314206
0.197989	320	320	320	7_9314211
0.155838	320	320	320	7_9314243
-1	0	0	0	7_9314247
-1	0	0	0	7_9314275
-1	0	0	0	7_9314290
0.362186	320	320	320	7_9314292
0.527813	320	320	320	7_9314305
0.373558	311	311	311	7_9346324
-1	0	0	0	7_9384516
-1	0	0	0	7_9384517
0	310	310	310	7_9384581
-1	0	0	0	7_9384582
-1	0	0	0	7_9385468
-1	0	0	0	7_9385559
-1	0	0	0	7_9385570
0.018046	300	300	300	7_9429328
0.385527	300	300	300	7_9429354
-1	0	0	0	7_9429371
0.26305	300	300	300	7_9429380
-1	0	0	0	7_9429394
-1	0	0	0	7_9431138
-1	0	0	0	7_9431192
-1	0	0	0	7_9431233
-1	0	0	0	7_9431234
-1	0	0	0	7_9431237
-1	0	0	0	7_9431256
-1	0	0	0	7_9431323
-1	0	0	0	7_9431335
0.140632	295	295	295	7_9487467
0	295	295	295	7_9487472
-1	0	0	0	7_9487500
0.016523	295	295	295	7_9487507
0.122986	295	295	295	7_9487517
0.177843	295	295	295	7_9487527
0	296	296	296	7_9564096
0	296	296	296	7_9564127
-1	0	0	0	7_9564243
-1	0	0	0	7_9564244
0.205022	296	296	296	7_9566448
0.09255	296	296	296	7_9566668
-1	0	0	0	7_9566669
0	296	296	296	7_9566704
-1	0	0	0	7_9574167
-1	0	0	0	7_9575258
-1	0	0	0	7_9575261
-1	0	0	0	7_9575278
-1	0	0	0	7_9575282
-1	0	0	0	7_9575287
-1	0	0	0	7_9575389
0.06134	296	296	296	7_9575404
-1	0	0	0	7_9575409
-1	0	0	0	7_9575434
-1	0	0	0	7_9575440
-1	0	0	0	7_9582539
-1	0	0	0	7_9582544
0.50968	296	296	296	7_9582559
-1	0	0	0	7_9582580
-1	0	0	0	7_9582622
-1	0	0	0	7_9582633
-1	0	0	0	7_9589397
-1	0	0	0	7_9589419
-1	0	0	0	7_9589432
-1	0	0	0	7_9589434
-1	0	0	0	7_9589438
-1	0	0	0	7_9589470
-1	0	0	0	7_9589488
0.014829	296	296	296	7_9589656
0.065154	296	296	296	7_9589823
0	298	298	298	7_9635932
-1	0	0	0	7_9635942
-1	0	0	0	7_9635944
-1	0	0	0	7_9635950
-1	0	0	0	7_9636005
-1	0	0	0	7_9636782
-1	0	0	0	7_9636783
-1	0	0	0	7_9636784
0	298	298	298	7_9636888
0.196889	298	298	298	7_9636915
0.32707	298	298	298	7_9636933
0.299016	298	298	298	7_9641026
0.019494	298	298	298	7_9641101
-1	0	0	0	7_9641109
-1	0	0	0	7_9687043
-1	0	0	0	7_9687062
-1	0	0	0	7_9687090
-1	0	0	0	7_9687095
-1	0	0	0	7_9687104
-1	0	0	0	7_9687107
-1	0	0	0	7_9687115
-1	0	0	0	7_9687122
-1	0	0	0	7_9687148
-1	0	0	0	7_9687154
-1	0	0	0	7_9687176
-1	0	0	0	7_9689718
-1	0	0	0	7_9689739
-1	0	0	0	7_9689806
-1	0	0	0	7_9690488
-1	0	0	0	7_9690491
-1	0	0	0	7_9690498
-1	0	0	0	7_9690542
-1	0	0	0	7_9690547
0.122164	288	288	288	7_9737274
0.151317	288	288	288	7_9737287
-1	0	0	0	7_9773055
0.455621	282	282	282	7_9773061
0	282	282	282	7_9773069
0.075803	282	282	282	7_9773083
-1	0	0	0	7_9773084
0.206238	282	282	282	7_9773091
-1	0	0	0	7_9773092
0.321749	244	244	244	7_10027956
0.296027	244	244	244	7_10027963
0.424153	244	244	244	7_10027977
0.307476	244	244	244	7_10028001
0.234268	244	244	244	7_10028013
0	244	244	244	7_10028171
-1	0	0	0	7_10180002
-1	0	0	0	7_10181010
0.313725	234	234	234	7_10234205
-1	0	0	0	7_10234207
0.24742	234	234	234	7_10234221
-1	0	0	0	7_10234232
0.231946	234	234	234	7_10234242
-1	0	0	0	7_10264317
-1	0	0	0	7_10264327
-1	0	0	0	7_10264329
-1	0	0	0	7_10264330
-1	0	0	0	7_10266626
-1	0	0	0	7_10266675
0	230	230	230	7_10374241
0	230	230	230	7_10374266
-1	0	0	0	7_10374323
0	230	230	230	7_10374340
-1	0	0	0	7_10374356
0	230	230	230	7_10374379
0	230	230	230	7_10374415
-1	0	0	0	7_10375493
-1	0	0	0	7_10375519
-1	0	0	0	7_10375580
-1	0	0	0	7_10566042
-1	0	0	0	7_10622052
0.223927	233	233	233	7_10763016
0.134141	233	233	233	7_10763054
0	233	233	233	7_10764148
-1	0	0	0	7_10764158
0.445745	233	233	233	7_10764187
-1	0	0	0	7_10764189
-1	0	0	0	7_10764190
0	233	233	233	7_10765544
0	233	233	233	7_10765562
-1	0	0	0	7_10765563
-1	0	0	0	7_10765564
0	233	233	233	7_10821999
0	233	233	233	7_10822151
0.317421	233	233	233	7_10822166
-1	0	0	0	7_10822168
-1	0	0	0	7_10822169
-1	0	0	0	7_10828735
0	233	233	233	7_10828767
0.071557	233	233	233	7_10828977
-1	0	0	0	7_10830494
-1	0	0	0	7_10830495
-1	0	0	0	7_10830506
-1	0	0	0	7_10830513
-1	0	0	0	7_10830534
-1	0	0	0	7_10830551
0.131682	233	233	233	7_10830553
-1	0	0	0	7_10830910
0.017492	232	232	232	7_10834299
0.101654	232	232	232	7_10834306
0.457202	232	232	232	7_10834324
0.140411	232	232	232	7_10834331
0.255207	232	232	232	7_10834356
0	232	232	232	7_10836174
0.311756	232	232	232	7_10836196
0	232	232	232	7_10836208
0.250174	232	232	232	7_10836340
-1	0	0	0	7_10836342
0.335868	232	232	232	7_10836372
-1	0	0	0	7_10836375
0	232	232	232	7_10836400
0.124497	232	232	232	7_10836439
0	232	232	232	7_10836491
0	232	232	232	7_10836531
-1	0	0	0	7_10836535
0	232	232	232	7_10870824
0	232	232	232	7_10870837
-1	0	0	0	7_10870851
0	232	232	232	7_10870860
-1	0	0	0	7_10870863
0	232	232	232	7_10870885
0	232	232	232	7_10870953
0	232	232	232	7_10870959
0	232	232	232	7_10871254
-1	0	0	0	7_10871533
-1	0	0	0	7_10871534
0	232	232	232	7_10871581
0	232	232	232	7_10871763
-1	0	0	0	7_10871816
-1	0	0	0	7_10889295
-1	0	0	0	7_10889390
0.819788	232	232	232	7_10896352
0.413388	232	232	232	7_10896778
0	232	232	232	7_10896810
0.160762	232	232	232	7_10900322
-1	0	0	0	7_10900358
-1	0	0	0	7_10920523
-1	0	0	0	7_10920561
-1	0	0	0	7_10920570
-1	0	0	0	7_10920592
-1	0	0	0	7_10920596
-1	0	0	0	7_10920603
-1	0	0	0	7_10998219
-1	0	0	0	7_10998221
-1	0	0	0	7_10998223
-1	0	0	0	7_10999761
-1	0	0	0	7_11000838
-1	0	0	0	7_11000869
-1	0	0	0	7_11000925
-1	0	0	0	7_11000972
-1	0	0	0	7_11027727
-1	0	0	0	7_11027741
-1	0	0	0	7_11027771
-1	0	0	0	7_11027803
-1	0	0	0	7_11027878
-1	0	0	0	7_11027961
-1	0	0	0	7_11027988
-1	0	0	0	7_11027993
-1	0	0	0	7_11028002
-1	0	0	0	7_11028007
-1	0	0	0	7_11032851
0.219744	232	232	232	7_11032856
-1	0	0	0	7_11032897
-1	0	0	0	7_11032898
-1	0	0	0	7_11032899
-1	0	0	0	7_11032906
-1	0	0	0	7_11032914
-1	0	0	0	7_11032915
-1	0	0	0	7_11032917
-1	0	0	0	7_11032931
-1	0	0	0	7_11069141
-1	0	0	0	7_11069147
-1	0	0	0	7_11069169
-1	0	0	0	7_11224131
-1	0	0	0	7_11224136
-1	0	0	0	7_11227792
-1	0	0	0	7_11227793
-1	0	0	0	7_11227794
-1	0	0	0	7_11227796
-1	0	0	0	7_11227798
-1	0	0	0	7_11227806
-1	0	0	0	7_11227808
-1	0	0	0	7_11275195
-1	0	0	0	7_11275200
-1	0	0	0	7_11285730
-1	0	0	0	7_11285771
0	205	205	205	7_11368290
0	205	205	205	7_11368296
-1	0	0	0	7_11370326
-1	0	0	0	7_11371627
-1	0	0	0	7_11371646
0	209	209	209	7_11371719
-1	0	0	0	7_11371722
0	209	209	209	7_11371731
0.6275	209	209	209	7_11372003
0	209	209	209	7_11372017
-1	0	0	0	7_11372048
-1	0	0	0	7_11372108
-1	0	0	0	7_11372117
0	209	209	209	7_11372134
0	209	209	209	7_11374734
0.042984	209	209	209	7_11374750
0	219	219	219	7_11499888
-1	0	0	0	7_11500061
0	219	219	219	7_11500684
0.356856	219	219	219	7_11500975
0.426642	219	219	219	7_11508676
-1	0	0	0	7_11509059
0	219	219	219	7_11509126
0.566298	219	219	219	7_11509269
-1	0	0	0	7_11509284
-1	0	0	0	7_11509309
-1	0	0	0	7_11509317
0.529017	219	219	219	7_11538228
0.313696	223	223	223	7_11610152
0	223	223	223	7_11610208
-1	0	0	0	7_11640354
0	229	229	229	7_11640363
-1	0	0	0	7_11640443
-1	0	0	0	7_11640453
-1	0	0	0	7_11643338
-1	0	0	0	7_11643350
-1	0	0	0	7_11643374
-1	0	0	0	7_11643433
-1	0	0	0	7_11643450
-1	0	0	0	7_11643461
-1	0	0	0	7_11643462
-1	0	0	0	7_11643464
-1	0	0	0	7_11657853
-1	0	0	0	7_11681689
-1	0	0	0	7_11729168
-1	0	0	0	7_11744056
0.939804	216	216	216	7_11744130
0	216	216	216	7_11744163
-1	0	0	0	7_11744164
-1	0	0	0	7_11744172
-1	0	0	0	7_11744173
-1	0	0	0	7_11744247
-1	0	0	0	7_11799117
-1	0	0	0	7_11799160
-1	0	0	0	7_11799178
-1	0	0	0	7_11799234
-1	0	0	0	7_11799281
-1	0	0	0	7_11807360
-1	0	0	0	7_11807424
-1	0	0	0	7_11807433
0.364109	214	214	214	7_11807439
-1	0	0	0	7_11831091
-1	0	0	0	7_11847658
-1	0	0	0	7_11847671
-1	0	0	0	7_11847677
-1	0	0	0	7_11847686
-1	0	0	0	7_11847688
-1	0	0	0	7_11847692
-1	0	0	0	7_11847699
-1	0	0	0	7_11847707
-1	0	0	0	7_11847719
-1	0	0	0	7_11847725
0.288985	210	210	210	7_11848046
0	210	210	210	7_11848065
-1	0	0	0	7_11893834
-1	0	0	0	7_11893843
0.271216	210	210	210	7_11906308
0	210	210	210	7_11906476
-1	0	0	0	7_11963242
0	210	210	210	7_12035945
-1	0	0	0	7_12035967
0.006587	210	210	210	7_12035981
0	210	210	210	7_12037214
-1	0	0	0	7_12037231
0	210	210	210	7_12037285
-1	0	0	0	7_12037288
-1	0	0	0	7_12037315
-1	0	0	0	7_12060107
0	210	210	210	7_12074580
-1	0	0	0	7_12074583
0	210	210	210	7_12074870
0.302002	210	210	210	7_12074901
-1	0	0	0	7_12074927
0	210	210	210	7_12074951
-1	0	0	0	7_12074965
-1	0	0	0	7_12079895
-1	0	0	0	7_12098353
-1	0	0	0	7_12104326
0.310018	210	210	210	7_12104333
-1	0	0	0	7_12104349
-1	0	0	0	7_12104356
-1	0	0	0	7_12104357
0.072781	210	210	210	7_12104602
-1	0	0	0	7_12104606
-1	0	0	0	7_12104650
0	216	216	216	7_12162286
0.108204	216	216	216	7_12162291
0.436273	216	216	216	7_12162321
0.079197	216	216	216	7_12165912
0	216	216	216	7_12166045
0	216	216	216	7_12166095
-1	0	0	0	7_12166096
0.098832	212	212	212	7_12246643
0	212	212	212	7_12246649
0.011751	212	212	212	7_12246655
0.340675	212	212	212	7_12246669
0.203121	217	217	217	7_12296644
-1	0	0	0	7_12296645
0.035524	217	217	217	7_12296657
-1	0	0	0	7_12296723
0.29232	217	217	217	7_12296762
-1	0	0	0	7_12296789
-1	0	0	0	7_12296791
-1	0	0	0	7_12296796
-1	0	0	0	7_12296811
-1	0	0	0	7_12296812
-1	0	0	0	7_12297170
-1	0	0	0	7_12297175
-1	0	0	0	7_12297179
-1	0	0	0	7_12305894
-1	0	0	0	7_12305897
-1	0	0	0	7_12305899
-1	0	0	0	7_12305927
-1	0	0	0	7_12310692
0	218	218	218	7_12310704
-1	0	0	0	7_12310705
-1	0	0	0	7_12456455
0.38248	214	214	214	7_12470739
-1	0	0	0	7_12504844
-1	0	0	0	7_12504906
-1	0	0	0	7_12504914
-1	0	0	0	7_12504915
0.153929	209	209	209	7_12511312
-1	0	0	0	7_12511335
-1	0	0	0	7_12599673
0.280621	200	200	200	7_12599680
0.337447	200	200	200	7_12599706
-1	0	0	0	7_12880723
-1	0	0	0	7_12880742
-1	0	0	0	7_12880770
-1	0	0	0	7_12880775
-1	0	0	0	7_13023146
-1	0	0	0	7_13023147
-1	0	0	0	7_13023154
-1	0	0	0	7_13023185
-1	0	0	0	7_13026617
0.343724	198	198	198	7_13112992
-1	0	0	0	7_13171330
-1	0	0	0	7_13171347
-1	0	0	0	7_13172639
-1	0	0	0	7_13172641
-1	0	0	0	7_13172646
-1	0	0	0	7_13172659
-1	0	0	0	7_13172687
-1	0	0	0	7_13172688
-1	0	0	0	7_13270895
-1	0	0	0	7_13275649
-1	0	0	0	7_13275661
-1	0	0	0	7_13275667
-1	0	0	0	7_13275828
-1	0	0	0	7_13397872
0.300673	195	195	195	7_13397885
0.23994	195	195	195	7_13397898
-1	0	0	0	7_13397899
-1	0	0	0	7_13397900
0.791849	195	195	195	7_13397917
-1	0	0	0	7_13399037
-1	0	0	0	7_13521064
-1	0	0	0	7_13521105
-1	0	0	0	7_13521115
-1	0	0	0	7_13521165
-1	0	0	0	7_13521218
-1	0	0	0	7_13560545
-1	0	0	0	7_13560623
0	198	198	198	7_13560629
0.109263	198	198	198	7_13560644
-1	0	0	0	7_13560656
-1	0	0	0	7_13560667
-1	0	0	0	7_13560691
0.215655	198	198	198	7_13560772
-1	0	0	0	7_13575307
-1	0	0	0	7_13575348
-1	0	0	0	7_13624349
-1	0	0	0	7_13624351
-1	0	0	0	7_13624368
-1	0	0	0	7_13624377
-1	0	0	0	7_13624378
-1	0	0	0	7_13836178
-1	0	0	0	7_13919787
-1	0	0	0	7_13919814
-1	0	0	0	7_14031221
-1	0	0	0	7_14031226
-1	0	0	0	7_14033503
-1	0	0	0	7_14033508
-1	0	0	0	7_14033535
-1	0	0	0	7_14033539
0.393199	163	163	163	7_14033603
0.374523	163	163	163	7_14033764
0.234199	163	163	163	7_14033828
0.192126	163	163	163	7_14033928
-1	0	0	0	7_14044728
-1	0	0	0	7_14044729
-1	0	0	0	7_14049390
-1	0	0	0	7_14049405
-1	0	0	0	7_14055285
-1	0	0	0	7_14098381
-1	0	0	0	7_14098382
-1	0	0	0	7_14098383
-1	0	0	0	7_14098384
-1	0	0	0	7_14098385
-1	0	0	0	7_14098386
-1	0	0	0	7_14098387
-1	0	0	0	7_14098388
-1	0	0	0	7_14098389
-1	0	0	0	7_14098390
-1	0	0	0	7_14098391
-1	0	0	0	7_14098450
-1	0	0	0	7_14098478
0.412831	165	165	165	7_14116293
0.170814	165	165	165	7_14116300
0.081356	165	165	165	7_14116310
0.060767	165	165	165	7_14116316
0	165	165	165	7_14116326
0.677008	165	165	165	7_14116336
-1	0	0	0	7_14116337
-1	0	0	0	7_14116338
-1	0	0	0	7_14116339
-1	0	0	0	7_14116387
-1	0	0	0	7_14121108
0.213209	165	165	165	7_14123686
0.173108	165	165	165	7_14123708
0.144309	165	165	165	7_14123720
-1	0	0	0	7_14123779
-1	0	0	0	7_14123782
0	165	165	165	7_14123829
0.391661	165	165	165	7_14123846
-1	0	0	0	7_14123860
-1	0	0	0	7_14123872
0	165	165	165	7_14123897
0	165	165	165	7_14123903
-1	0	0	0	7_14124099
-1	0	0	0	7_14238566
-1	0	0	0	7_14238579
-1	0	0	0	7_14238601
0.209393	167	167	167	7_14367253
0.261791	167	167	167	7_14367382
-1	0	0	0	7_14367383
0	167	167	167	7_14367431
0.11325	167	167	167	7_14367479
-1	0	0	0	7_14369687
-1	0	0	0	7_14369692
0	165	165	165	7_14369714
0.064283	165	165	165	7_14369768
0.152574	165	165	165	7_14369786
0.225331	165	165	165	7_14369794
0.089352	158	158	158	7_14417057
0.380967	158	158	158	7_14417249
0.259679	158	158	158	7_14417270
0.453047	158	158	158	7_14417277
-1	0	0	0	7_14445112
-1	0	0	0	7_14445120
0.21125	158	158	158	7_14445144
-1	0	0	0	7_14445211
0.099584	158	158	158	7_14445236
0.084355	160	160	160	7_14491985
0.066189	160	160	160	7_14491993
0	160	160	160	7_14492028
-1	0	0	0	7_14492032
-1	0	0	0	7_14492033
-1	0	0	0	7_14492034
-1	0	0	0	7_14492036
0.273899	160	160	160	7_14492042
-1	0	0	0	7_14504064
-1	0	0	0	7_14504081
-1	0	0	0	7_14504088
-1	0	0	0	7_14504130
-1	0	0	0	7_14504132
0.19531	156	156	156	7_14570986
-1	0	0	0	7_14570996
0.124791	156	156	156	7_14571022
0.456624	156	156	156	7_14571031
0.277452	156	156	156	7_14571134
-1	0	0	0	7_14601479
-1	0	0	0	7_14613519
-1	0	0	0	7_14613564
-1	0	0	0	7_14613572
-1	0	0	0	7_14634693
-1	0	0	0	7_14634699
0.126253	154	154	154	7_14634763
-1	0	0	0	7_14634804
0.147724	154	154	154	7_14636310
0.706464	154	154	154	7_14636347
0.209973	154	154	154	7_14636354
0.101109	154	154	154	7_14636360
0	154	154	154	7_14636367
-1	0	0	0	7_14636370
-1	0	0	0	7_14636371
-1	0	0	0	7_14636372
0	153	153	153	7_14644887
0.982349	153	153	153	7_14644941
0.199133	153	153	153	7_14644959
-1	0	0	0	7_14740430
-1	0	0	0	7_14740446
-1	0	0	0	7_14740480
-1	0	0	0	7_14740487
-1	0	0	0	7_14740601
0.459473	152	152	152	7_14785224
0.64518	152	152	152	7_14785254
-1	0	0	0	7_14785255
0.464815	152	152	152	7_14785268
0.26057	152	152	152	7_14788328
-1	0	0	0	7_14803128
-1	0	0	0	7_14900454
-1	0	0	0	7_14900470
-1	0	0	0	7_14900483
-1	0	0	0	7_14900484
-1	0	0	0	7_14900511
-1	0	0	0	7_14900515
-1	0	0	0	7_14910721
-1	0	0	0	7_14910832
-1	0	0	0	7_14945666
-1	0	0	0	7_14945677
-1	0	0	0	7_14945697
-1	0	0	0	7_14969082
-1	0	0	0	7_14969312
-1	0	0	0	7_14969324
0.006455	144	144	144	7_15149707
0.238464	144	144	144	7_15149728
-1	0	0	0	7_15149732
0	144	144	144	7_15149775
0.682019	144	144	144	7_15149809
0.276752	144	144	144	7_15149871
0	144	144	144	7_15152560
-1	0	0	0	7_15152566
-1	0	0	0	7_15152570
-1	0	0	0	7_15152574
-1	0	0	0	7_15152592
0.438964	144	144	144	7_15152605
0	144	144	144	7_15152630
-1	0	0	0	7_15286258
-1	0	0	0	7_15286259
-1	0	0	0	7_15286260
-1	0	0	0	7_15286261
0.431908	136	136	136	7_15287590
-1	0	0	0	7_15290647
-1	0	0	0	7_15290943
-1	0	0	0	7_15290944
-1	0	0	0	7_15290945
0.381757	136	136	136	7_15291526
0	136	136	136	7_15294155
0.538541	136	136	136	7_15294183
0.471083	136	136	136	7_15294246
-1	0	0	0	7_15294259
-1	0	0	0	7_15298108
-1	0	0	0	7_15298975
-1	0	0	0	7_15299069
0.197218	133	133	133	7_15299164
0.161407	133	133	133	7_15299553
-1	0	0	0	7_15356540
-1	0	0	0	7_15356561
0.259799	134	134	134	7_15356566
-1	0	0	0	7_15356568
0.812026	134	134	134	7_15356571
0	134	134	134	7_15356595
0	134	134	134	7_15357981
-1	0	0	0	7_15358041
0	134	134	134	7_15358097
-1	0	0	0	7_15358125
-1	0	0	0	7_15358130
0.377645	134	134	134	7_15358724
-1	0	0	0	7_15385712
-1	0	0	0	7_15433096
-1	0	0	0	7_15433098
-1	0	0	0	7_15433114
-1	0	0	0	7_15433132
-1	0	0	0	7_15494168
-1	0	0	0	7_15494179
-1	0	0	0	7_15494180
-1	0	0	0	7_15494212
-1	0	0	0	7_15494239
-1	0	0	0	7_15494267
-1	0	0	0	7_15494326
-1	0	0	0	7_15494331
-1	0	0	0	7_15494407
-1	0	0	0	7_15494409
-1	0	0	0	7_15494422
-1	0	0	0	7_15599129
-1	0	0	0	7_15599133
-1	0	0	0	7_15599183
-1	0	0	0	7_15599185
-1	0	0	0	7_15599191
-1	0	0	0	7_15599206
-1	0	0	0	7_15638950
-1	0	0	0	7_15813337
-1	0	0	0	7_15817602
0	163	163	163	7_15875284
0.181319	163	163	163	7_15875325
0.314451	163	163	163	7_15875367
-1	0	0	0	7_15875377
0.831248	163	163	163	7_15875485
0.18313	163	163	163	7_15875496
0.286203	163	163	163	7_15875506
0.137517	163	163	163	7_15875517
0.099529	163	163	163	7_15875696
-1	0	0	0	7_15875748
-1	0	0	0	7_15875766
-1	0	0	0	7_15875769
-1	0	0	0	7_15875888
-1	0	0	0	7_15875972
0.500625	163	163	163	7_15875994
0.951573	163	163	163	7_15924954
0.507459	163	163	163	7_15925328
0.044153	163	163	163	7_15925349
0.376466	163	163	163	7_15925356
-1	0	0	0	7_15925434
0	163	163	163	7_15966743
-1	0	0	0	7_15967515
-1	0	0	0	7_15967549
-1	0	0	0	7_15967552
-1	0	0	0	7_15967554
-1	0	0	0	7_15967669
-1	0	0	0	7_15967696
0.751715	163	163	163	7_15967734
0	163	163	163	7_15967844
-1	0	0	0	7_15967845
-1	0	0	0	7_16176141
-1	0	0	0	7_16176207
-1	0	0	0	7_16176208
-1	0	0	0	7_16176218
-1	0	0	0	7_16176233
-1	0	0	0	7_16176244
-1	0	0	0	7_16232785
0.270333	188	188	188	7_16330416
0.446473	188	188	188	7_16330551
-1	0	0	0	7_16330573
0.297462	189	189	189	7_16330585
-1	0	0	0	7_16330599
-1	0	0	0	7_16333053
-1	0	0	0	7_16333055
-1	0	0	0	7_16333083
0.411468	190	190	190	7_16333462
-1	0	0	0	7_16333515
-1	0	0	0	7_16333517
-1	0	0	0	7_16333567
0.100877	191	191	191	7_16364092
-1	0	0	0	7_16402406
0.498198	188	188	188	7_16402427
-1	0	0	0	7_16449578
-1	0	0	0	7_16477187
-1	0	0	0	7_16477191
0.250846	193	193	193	7_16480881
-1	0	0	0	7_16480883
0	193	193	193	7_16480892
-1	0	0	0	7_16482495
-1	0	0	0	7_16482512
-1	0	0	0	7_16482543
-1	0	0	0	7_16482546
-1	0	0	0	7_16482547
-1	0	0	0	7_16482552
-1	0	0	0	7_16482554
-1	0	0	0	7_16482560
0	198	198	198	7_16571877
0.836691	198	198	198	7_16571894
0.269985	198	198	198	7_16571903
-1	0	0	0	7_16571919
-1	0	0	0	7_16571933
-1	0	0	0	7_16572220
-1	0	0	0	7_16572237
-1	0	0	0	7_16572240
-1	0	0	0	7_16572263
-1	0	0	0	7_16572281
-1	0	0	0	7_16572283
-1	0	0	0	7_16572285
-1	0	0	0	7_16581221
-1	0	0	0	7_16581222
-1	0	0	0	7_16587420
-1	0	0	0	7_16587429
-1	0	0	0	7_16591515
-1	0	0	0	7_16624200
-1	0	0	0	7_16624545
-1	0	0	0	7_16645405
-1	0	0	0	7_16645410
-1	0	0	0	7_16707198
-1	0	0	0	7_16707208
-1	0	0	0	7_16735470
-1	0	0	0	7_16735482
-1	0	0	0	7_16735486
0.074431	218	218	218	7_16735529
-1	0	0	0	7_16735530
-1	0	0	0	7_16749001
-1	0	0	0	7_16749030
-1	0	0	0	7_16749164
-1	0	0	0	7_16749168
0.133785	220	220	220	7_16751465
-1	0	0	0	7_16857339
-1	0	0	0	7_16857344
-1	0	0	0	7_16866640
-1	0	0	0	7_16866706
-1	0	0	0	7_16866707
-1	0	0	0	7_16866708
-1	0	0	0	7_16866714
-1	0	0	0	7_16866718
-1	0	0	0	7_16866727
-1	0	0	0	7_16890086
-1	0	0	0	7_16953494
-1	0	0	0	7_16975766
-1	0	0	0	7_16975770
-1	0	0	0	7_16975771
-1	0	0	0	7_16976017
-1	0	0	0	7_16976022
-1	0	0	0	7_16976032
-1	0	0	0	7_16976050
-1	0	0	0	7_16976051
-1	0	0	0	7_16976056
-1	0	0	0	7_16976061
-1	0	0	0	7_16976067
-1	0	0	0	7_16976080
-1	0	0	0	7_16976087
-1	0	0	0	7_16976091
-1	0	0	0	7_16976092
-1	0	0	0	7_16976096
-1	0	0	0	7_16976098
-1	0	0	0	7_16976099
-1	0	0	0	7_16976101
-1	0	0	0	7_16976103
-1	0	0	0	7_16976104
-1	0	0	0	7_16976106
-1	0	0	0	7_16976156
-1	0	0	0	7_17039354
-1	0	0	0	7_17039359
0.558425	218	218	218	7_17090814
-1	0	0	0	7_17090988
0.268061	218	218	218	7_17091142
-1	0	0	0	7_17096666
-1	0	0	0	7_17177807
0.049726	205	205	205	7_17327489
0.207027	205	205	205	7_17327503
0.253998	191	191	191	7_17464374
0.21573	191	191	191	7_17464380
-1	0	0	0	7_17466702
-1	0	0	0	7_17566626
-1	0	0	0	7_17566653
0.474755	197	197	197	7_17566663
-1	0	0	0	7_17566770
0.399298	197	197	197	7_17566777
-1	0	0	0	7_17567891
0.173035	199	199	199	7_17567914
-1	0	0	0	7_17569822
-1	0	0	0	7_17569828
-1	0	0	0	7_17569835
-1	0	0	0	7_17569910
-1	0	0	0	7_17569944
-1	0	0	0	7_17665885
-1	0	0	0	7_17667186
0.411263	196	196	196	7_17667215
-1	0	0	0	7_17697345
-1	0	0	0	7_17697374
-1	0	0	0	7_17701443
-1	0	0	0	7_17701463
-1	0	0	0	7_17701473
-1	0	0	0	7_17701478
-1	0	0	0	7_17701488
-1	0	0	0	7_17701890
-1	0	0	0	7_17701898
0.380833	193	193	193	7_17916734
0	193	193	193	7_17916754
-1	0	0	0	7_17916757
-1	0	0	0	7_17916766
-1	0	0	0	7_17916786
-1	0	0	0	7_17916821
-1	0	0	0	7_17916842
0.37758	193	193	193	7_17920558
-1	0	0	0	7_17934407
-1	0	0	0	7_17934409
-1	0	0	0	7_17934410
-1	0	0	0	7_17934411
0.315616	193	193	193	7_17934412
-1	0	0	0	7_17934413
-1	0	0	0	7_17934414
-1	0	0	0	7_17934415
-1	0	0	0	7_17934421
-1	0	0	0	7_17934422
-1	0	0	0	7_17960478
-1	0	0	0	7_17960489
-1	0	0	0	7_17999898
-1	0	0	0	7_18018869
-1	0	0	0	7_18018878
0.089135	199	199	199	7_18022913
-1	0	0	0	7_18022940
0.198709	199	199	199	7_18022974
0.050984	199	199	199	7_18022991
0	211	211	211	7_18272463
-1	0	0	0	7_18272466
-1	0	0	0	7_18272481
0	211	211	211	7_18272498
-1	0	0	0	7_18272507
-1	0	0	0	7_18335942
-1	0	0	0	7_18346798
0	205	205	205	7_18346807
0	205	205	205	7_18346832
-1	0	0	0	7_18384540
0	202	202	202	7_18388033
0.021593	202	202	202	7_18388042
0	202	202	202	7_18443855
-1	0	0	0	7_18443938
0.437961	202	202	202	7_18443961
-1	0	0	0	7_18443974
-1	0	0	0	7_18443985
-1	0	0	0	7_18444010
0.355312	202	202	202	7_18444032
-1	0	0	0	7_18444079
0	202	202	202	7_18444115
0.091339	202	202	202	7_18444126
-1	0	0	0	7_18444200
-1	0	0	0	7_18444201
-1	0	0	0	7_18444205
-1	0	0	0	7_18473695
0	211	211	211	7_18565189
0.546707	211	211	211	7_18565200
0	211	211	211	7_18565220
-1	0	0	0	7_18565223
-1	0	0	0	7_18569617
0.065109	211	211	211	7_18569756
0	211	211	211	7_18569761
-1	0	0	0	7_18569806
0.135539	211	211	211	7_18578794
-1	0	0	0	7_18586850
-1	0	0	0	7_18586873
-1	0	0	0	7_18586885
-1	0	0	0	7_18586895
-1	0	0	0	7_18586934
0.536631	216	216	216	7_18630401
-1	0	0	0	7_18630760
-1	0	0	0	7_18630768
-1	0	0	0	7_18630784
-1	0	0	0	7_18630786
-1	0	0	0	7_18633394
-1	0	0	0	7_18633428
0.088239	216	216	216	7_18633433
0.408386	227	227	227	7_18695410
0.02769	237	237	237	7_18762616
0	237	237	237	7_18762626
-1	0	0	0	7_18762659
-1	0	0	0	7_18762682
0.205515	237	237	237	7_18762712
0	237	237	237	7_18762730
-1	0	0	0	7_18762750
0	237	237	237	7_18762766
0.300362	237	237	237	7_18762787
-1	0	0	0	7_18792433
-1	0	0	0	7_18792443
0	237	237	237	7_18792456
0	237	237	237	7_18792690
0	241	241	241	7_18803009
0	241	241	241	7_18803087
0	241	241	241	7_18803106
0.089239	241	241	241	7_18803138
-1	0	0	0	7_18803142
0	241	241	241	7_18803143
-1	0	0	0	7_18803149
-1	0	0	0	7_18803150
0	249	249	249	7_18818692
-1	0	0	0	7_18821719
0.399702	249	249	249	7_18842582
-1	0	0	0	7_18842744
0.176499	249	249	249	7_18842764
-1	0	0	0	7_18842772
0.325734	257	257	257	7_18865282
-1	0	0	0	7_18865284
-1	0	0	0	7_18865319
-1	0	0	0	7_18892450
-1	0	0	0	7_18892462
-1	0	0	0	7_18892484
-1	0	0	0	7_18892491
-1	0	0	0	7_19004661
-1	0	0	0	7_19004672
-1	0	0	0	7_19004701
-1	0	0	0	7_19023757
-1	0	0	0	7_19023760
-1	0	0	0	7_19023779
-1	0	0	0	7_19023838
-1	0	0	0	7_19023848
-1	0	0	0	7_19025452
-1	0	0	0	7_19025468
0	265	265	265	7_19025514
0.173987	265	265	265	7_19025550
-1	0	0	0	7_19025557
-1	0	0	0	7_19025922
0	265	265	265	7_19025929
-1	0	0	0	7_19026459
0	265	265	265	7_19026491
0.153789	265	265	265	7_19051423
-1	0	0	0	7_19051637
-1	0	0	0	7_19051647
0	265	265	265	7_19088845
0	265	265	265	7_19088851
0.050536	265	265	265	7_19088881
0	265	265	265	7_19088934
-1	0	0	0	7_19088941
-1	0	0	0	7_19090412
0	265	265	265	7_19090423
-1	0	0	0	7_19090450
-1	0	0	0	7_19090485
-1	0	0	0	7_19090492
-1	0	0	0	7_19090494
-1	0	0	0	7_19090507
0.86326	269	269	269	7_19133169
-1	0	0	0	7_19133170
-1	0	0	0	7_19133196
-1	0	0	0	7_19133208
0	269	269	269	7_19141878
-1	0	0	0	7_19142079
0.31464	269	269	269	7_19142095
-1	0	0	0	7_19142105
-1	0	0	0	7_19142107
0	269	269	269	7_19142125
-1	0	0	0	7_19208553
0	278	278	278	7_19208712
0	278	278	278	7_19208877
0	278	278	278	7_19210300
-1	0	0	0	7_19210316
-1	0	0	0	7_19210352
-1	0	0	0	7_19210356
-1	0	0	0	7_19210381
-1	0	0	0	7_19210387
-1	0	0	0	7_19210436
0.354865	278	278	278	7_19216890
0	278	278	278	7_19216921
0	278	278	278	7_19217101
-1	0	0	0	7_19225459
-1	0	0	0	7_19233544
-1	0	0	0	7_19233554
-1	0	0	0	7_19238776
-1	0	0	0	7_19238797
0	278	278	278	7_19238862
-1	0	0	0	7_19238864
-1	0	0	0	7_19238871
-1	0	0	0	7_19239982
0.179985	278	278	278	7_19241453
-1	0	0	0	7_19241482
-1	0	0	0	7_19241497
-1	0	0	0	7_19241501
-1	0	0	0	7_19241524
0.218262	278	278	278	7_19242011
-1	0	0	0	7_19248013
-1	0	0	0	7_19248018
-1	0	0	0	7_19248019
-1	0	0	0	7_19248028
0	278	278	278	7_19249411
0	278	278	278	7_19249571
0	278	278	278	7_19326981
0	276	276	276	7_19330565
-1	0	0	0	7_19330569
0	275	275	275	7_19330609
0.412241	274	274	274	7_19334168
0	287	287	287	7_19425747
0	287	287	287	7_19425958
-1	0	0	0	7_19425959
0	287	287	287	7_19426035
-1	0	0	0	7_19426036
-1	0	0	0	7_19426065
-1	0	0	0	7_19426073
-1	0	0	0	7_19426074
-1	0	0	0	7_19426075
-1	0	0	0	7_19426076
-1	0	0	0	7_19426077
0.403954	287	287	287	7_19426078
-1	0	0	0	7_19426079
-1	0	0	0	7_19426080
-1	0	0	0	7_19426081
-1	0	0	0	7_19426150
0	287	287	287	7_19426472
-1	0	0	0	7_19426580
-1	0	0	0	7_19526300
-1	0	0	0	7_19526308
0.268971	303	303	303	7_19526332
-1	0	0	0	7_19527192
0.225769	303	303	303	7_19527209
-1	0	0	0	7_19527229
-1	0	0	0	7_19527232
-1	0	0	0	7_19527301
0	303	303	303	7_19527347
0.191661	306	306	306	7_19539444
0.255424	306	306	306	7_19539471
0	309	309	309	7_19571372
0.453393	309	309	309	7_19571581
-1	0	0	0	7_19571619
-1	0	0	0	7_19571694
-1	0	0	0	7_19571719
-1	0	0	0	7_19571751
0.289958	309	309	309	7_19571806
-1	0	0	0	7_19571870
-1	0	0	0	7_19571913
-1	0	0	0	7_19571915
-1	0	0	0	7_19571916
-1	0	0	0	7_19571925
-1	0	0	0	7_19572389
-1	0	0	0	7_19572417
-1	0	0	0	7_19572435
-1	0	0	0	7_19572451
0.511657	306	306	306	7_19572758
-1	0	0	0	7_19573879
-1	0	0	0	7_19573903
0.306145	306	306	306	7_19573934
-1	0	0	0	7_19573938
-1	0	0	0	7_19573940
-1	0	0	0	7_19573941
-1	0	0	0	7_19573942
0.104877	306	306	306	7_19573946
-1	0	0	0	7_19573953
-1	0	0	0	7_19573956
0	306	306	306	7_19573958
0	306	306	306	7_19573967
-1	0	0	0	7_19573995
0	306	306	306	7_19577873
-1	0	0	0	7_19577901
-1	0	0	0	7_19577902
-1	0	0	0	7_19577905
0.267989	306	306	306	7_19578100
0.102697	306	306	306	7_19582121
-1	0	0	0	7_19582125
0	306	306	306	7_19582334
0	306	306	306	7_19582425
0	306	306	306	7_19582435
-1	0	0	0	7_19582512
-1	0	0	0	7_19587438
0	306	306	306	7_19587464
-1	0	0	0	7_19587481
-1	0	0	0	7_19587484
-1	0	0	0	7_19588252
-1	0	0	0	7_19588254
0.043212	306	306	306	7_19588276
0.243655	306	306	306	7_19588400
0.28227	306	306	306	7_19588420
-1	0	0	0	7_19630914
-1	0	0	0	7_19631088
-1	0	0	0	7_19631500
-1	0	0	0	7_19631506
-1	0	0	0	7_19631507
-1	0	0	0	7_19631530
-1	0	0	0	7_19631568
-1	0	0	0	7_19631569
0.029074	308	308	308	7_19659746
-1	0	0	0	7_19659792
-1	0	0	0	7_19660177
-1	0	0	0	7_19671598
-1	0	0	0	7_19671700
-1	0	0	0	7_19671717
0	311	311	311	7_19672380
0	311	311	311	7_19672552
0.238633	311	311	311	7_19672571
-1	0	0	0	7_19684687
-1	0	0	0	7_19684704
-1	0	0	0	7_19684716
-1	0	0	0	7_19685574
-1	0	0	0	7_19685591
-1	0	0	0	7_19685603
-1	0	0	0	7_19723891
-1	0	0	0	7_19724126
0	313	313	313	7_19724150
-1	0	0	0	7_19744028
-1	0	0	0	7_19744067
0.364791	312	312	312	7_19745716
-1	0	0	0	7_19745737
-1	0	0	0	7_19745743
0.31769	312	312	312	7_19747660
-1	0	0	0	7_19747664
-1	0	0	0	7_19795187
-1	0	0	0	7_19795190
-1	0	0	0	7_19795196
-1	0	0	0	7_19795211
-1	0	0	0	7_19795236
-1	0	0	0	7_19905890
-1	0	0	0	7_19905904
-1	0	0	0	7_19905912
0.139141	336	336	336	7_19933772
0.142487	336	336	336	7_19933798
-1	0	0	0	7_19975598
-1	0	0	0	7_19975606
-1	0	0	0	7_19975607
-1	0	0	0	7_20043257
-1	0	0	0	7_20045313
-1	0	0	0	7_20045409
-1	0	0	0	7_20183677
-1	0	0	0	7_20232307
-1	0	0	0	7_20232310
-1	0	0	0	7_20358023
-1	0	0	0	7_20358032
0	379	379	379	7_20484112
0.052964	379	379	379	7_20484186
0	379	379	379	7_20485327
-1	0	0	0	7_20485349
-1	0	0	0	7_20485382
0.083896	379	379	379	7_20485463
-1	0	0	0	7_20485464
0.626135	379	379	379	7_20485536
-1	0	0	0	7_20485569
-1	0	0	0	7_20485570
-1	0	0	0	7_20485577
0	379	379	379	7_20485633
-1	0	0	0	7_20506701
-1	0	0	0	7_20506702
-1	0	0	0	7_20506719
-1	0	0	0	7_20506746
-1	0	0	0	7_20506763
-1	0	0	0	7_20515521
-1	0	0	0	7_20515523
-1	0	0	0	7_20515611
-1	0	0	0	7_20515629
-1	0	0	0	7_20515630
-1	0	0	0	7_20515637
0.200128	389	389	389	7_20530334
-1	0	0	0	7_20530336
0.224613	389	389	389	7_20530347
-1	0	0	0	7_20530539
-1	0	0	0	7_20530540
0.105175	389	389	389	7_20530567
-1	0	0	0	7_20530595
-1	0	0	0	7_20530596
0.258608	389	389	389	7_20530601
-1	0	0	0	7_20530944
0.11378	392	392	392	7_20567114
0	392	392	392	7_20567206
0	394	394	394	7_20571561
0.150729	394	394	394	7_20571567
0.100947	394	394	394	7_20571586
0	394	394	394	7_20571656
-1	0	0	0	7_20571672
0.110439	394	394	394	7_20571678
-1	0	0	0	7_20571682
0.158302	394	394	394	7_20571688
-1	0	0	0	7_20571696
-1	0	0	0	7_20573767
-1	0	0	0	7_20573854
-1	0	0	0	7_20573856
-1	0	0	0	7_20573858
-1	0	0	0	7_20573886
-1	0	0	0	7_20573908
-1	0	0	0	7_20573910
-1	0	0	0	7_20573917
-1	0	0	0	7_20573938
-1	0	0	0	7_20574087
-1	0	0	0	7_20574128
-1	0	0	0	7_20574171
-1	0	0	0	7_20574258
-1	0	0	0	7_20574263
-1	0	0	0	7_20574619
0.060151	396	396	396	7_20574706
-1	0	0	0	7_20597404
-1	0	0	0	7_20597408
0	401	401	401	7_20597427
0	401	401	401	7_20597499
-1	0	0	0	7_20597532
0.372856	401	401	401	7_20598343
-1	0	0	0	7_20715235
-1	0	0	0	7_20715286
-1	0	0	0	7_20715307
-1	0	0	0	7_20715310
-1	0	0	0	7_20719895
-1	0	0	0	7_20719896
-1	0	0	0	7_20719897
-1	0	0	0	7_20719898
-1	0	0	0	7_20719899
-1	0	0	0	7_20782388
-1	0	0	0	7_20782408
-1	0	0	0	7_20783203
-1	0	0	0	7_20811368
-1	0	0	0	7_20811375
-1	0	0	0	7_20875608
-1	0	0	0	7_20875630
0.250787	475	475	475	7_20875662
-1	0	0	0	7_20875664
-1	0	0	0	7_20875678
-1	0	0	0	7_20882731
-1	0	0	0	7_20882735
-1	0	0	0	7_20882747
0.356053	496	496	496	7_20993782
0.349294	496	496	496	7_20994105
-1	0	0	0	7_20994117
-1	0	0	0	7_20994136
-1	0	0	0	7_20994137
0	496	496	496	7_20994145
0.747076	496	496	496	7_20994210
0	496	496	496	7_20994279
0	496	496	496	7_20994413
-1	0	0	0	7_20994422
-1	0	0	0	7_20994451
-1	0	0	0	7_20994460
-1	0	0	0	7_20994484
-1	0	0	0	7_20994493
-1	0	0	0	7_21003215
-1	0	0	0	7_21025137
-1	0	0	0	7_21025191
-1	0	0	0	7_21025215
0	499	499	499	7_21034045
-1	0	0	0	7_21034062
-1	0	0	0	7_21034081
-1	0	0	0	7_21034109
0.071387	499	499	499	7_21034115
0	499	499	499	7_21034121
-1	0	0	0	7_21034149
-1	0	0	0	7_21034150
0	499	499	499	7_21034158
0	499	499	499	7_21037237
0	499	499	499	7_21038010
-1	0	0	0	7_21039596
-1	0	0	0	7_21039608
0	499	499	499	7_21039634
-1	0	0	0	7_21039638
0.125327	499	499	499	7_21040572
-1	0	0	0	7_21040623
-1	0	0	0	7_21040624
-1	0	0	0	7_21040627
0	499	499	499	7_21047061
-1	0	0	0	7_21047062
-1	0	0	0	7_21047074
-1	0	0	0	7_21047086
-1	0	0	0	7_21047087
-1	0	0	0	7_21047097
0	499	499	499	7_21047111
-1	0	0	0	7_21047133
-1	0	0	0	7_21072827
-1	0	0	0	7_21072839
-1	0	0	0	7_21072848
-1	0	0	0	7_21072855
-1	0	0	0	7_21072887
-1	0	0	0	7_21076323
-1	0	0	0	7_21076393
-1	0	0	0	7_21076417
-1	0	0	0	7_21076428
-1	0	0	0	7_21076452
-1	0	0	0	7_21076480
-1	0	0	0	7_21076613
-1	0	0	0	7_21076642
-1	0	0	0	7_21076674
0	510	510	510	7_21076744
-1	0	0	0	7_21076748
0	510	510	510	7_21076797
-1	0	0	0	7_21083634
0.29546	510	510	510	7_21097391
-1	0	0	0	7_21113465
-1	0	0	0	7_21113476
-1	0	0	0	7_21113515
-1	0	0	0	7_21113521
-1	0	0	0	7_21116660
-1	0	0	0	7_21116662
-1	0	0	0	7_21116667
-1	0	0	0	7_21116690
0.574257	512	512	512	7_21116801
-1	0	0	0	7_21116857
-1	0	0	0	7_21120733
-1	0	0	0	7_21120740
-1	0	0	0	7_21120748
-1	0	0	0	7_21120752
-1	0	0	0	7_21120754
-1	0	0	0	7_21120759
0	512	512	512	7_21120775
-1	0	0	0	7_21120788
-1	0	0	0	7_21120818
0	512	512	512	7_21120831
-1	0	0	0	7_21120832
-1	0	0	0	7_21120852
0	512	512	512	7_21120857
-1	0	0	0	7_21120864
-1	0	0	0	7_21120886
0	512	512	512	7_21120922
0	544	544	544	7_21182340
-1	0	0	0	7_21182344
0	544	544	544	7_21182396
-1	0	0	0	7_21182397
-1	0	0	0	7_21291101
0.181695	564	564	564	7_21291187
-1	0	0	0	7_21294720
-1	0	0	0	7_21294722
-1	0	0	0	7_21294729
-1	0	0	0	7_21294741
-1	0	0	0	7_21294749
-1	0	0	0	7_21294752
-1	0	0	0	7_21295046
-1	0	0	0	7_21295055
-1	0	0	0	7_21295056
-1	0	0	0	7_21295066
-1	0	0	0	7_21295075
-1	0	0	0	7_21295090
-1	0	0	0	7_21295773
-1	0	0	0	7_21295814
-1	0	0	0	7_21296599
-1	0	0	0	7_21296621
-1	0	0	0	7_21296627
-1	0	0	0	7_21300785
-1	0	0	0	7_21300787
-1	0	0	0	7_21300818
-1	0	0	0	7_21300950
-1	0	0	0	7_21333169
-1	0	0	0	7_21333188
-1	0	0	0	7_21333225
-1	0	0	0	7_21333226
-1	0	0	0	7_21333232
0.200362	584	584	584	7_21385169
0.28004	584	584	584	7_21385306
0.302698	584	584	584	7_21385349
0.293251	580	580	580	7_21478949
0	580	580	580	7_21480961
-1	0	0	0	7_21481249
-1	0	0	0	7_21481253
-1	0	0	0	7_21481289
0.092127	580	580	580	7_21481323
0.559569	580	580	580	7_21481338
-1	0	0	0	7_21481457
0.05101	580	580	580	7_21481528
-1	0	0	0	7_21481568
-1	0	0	0	7_21481573
-1	0	0	0	7_21481577
-1	0	0	0	7_21481578
-1	0	0	0	7_21481585
-1	0	0	0	7_21481597
-1	0	0	0	7_21481598
-1	0	0	0	7_21481613
-1	0	0	0	7_21506725
-1	0	0	0	7_21506743
-1	0	0	0	7_21506762
-1	0	0	0	7_21506768
-1	0	0	0	7_21506772
-1	0	0	0	7_21543385
-1	0	0	0	7_21543396
-1	0	0	0	7_21543399
-1	0	0	0	7_21543430
-1	0	0	0	7_21544604
-1	0	0	0	7_21544812
-1	0	0	0	7_21544839
0.191943	616	616	616	7_21549256
-1	0	0	0	7_21549265
-1	0	0	0	7_21549271
0.802755	616	616	616	7_21549352
-1	0	0	0	7_21549353
0	616	616	616	7_21550245
-1	0	0	0	7_21550255
-1	0	0	0	7_21550464
-1	0	0	0	7_21550486
-1	0	0	0	7_21562190
-1	0	0	0	7_21562191
-1	0	0	0	7_21562208
0	619	619	619	7_21562233
-1	0	0	0	7_21577125
-1	0	0	0	7_21577156
-1	0	0	0	7_21577157
-1	0	0	0	7_21577158
-1	0	0	0	7_21577170
0	628	628	628	7_21611093
-1	0	0	0	7_21611094
-1	0	0	0	7_21611259
0	628	628	628	7_21611280
-1	0	0	0	7_21611287
-1	0	0	0	7_21611295
-1	0	0	0	7_21611298
-1	0	0	0	7_21611309
-1	0	0	0	7_21611311
-1	0	0	0	7_21611344
0	628	628	628	7_21611350
-1	0	0	0	7_21611364
0.168733	628	628	628	7_21617330
-1	0	0	0	7_21617332
0.132439	628	628	628	7_21617350
-1	0	0	0	7_21617352
-1	0	0	0	7_21620514
-1	0	0	0	7_21634692
-1	0	0	0	7_21634754
-1	0	0	0	7_21634787
-1	0	0	0	7_21634800
0.285637	634	634	634	7_21634811
0	634	634	634	7_21634837
0	634	634	634	7_21634964
-1	0	0	0	7_21634990
-1	0	0	0	7_21634997
0	634	634	634	7_21635008
0.235583	638	638	638	7_21639653
0	638	638	638	7_21639659
0.210172	638	638	638	7_21639666
-1	0	0	0	7_21649113
0	639	639	639	7_21649134
0	639	639	639	7_21649147
-1	0	0	0	7_21649148
-1	0	0	0	7_21649178
-1	0	0	0	7_21649179
-1	0	0	0	7_21664508
-1	0	0	0	7_21664518
-1	0	0	0	7_21664520
-1	0	0	0	7_21676152
0.018772	642	642	642	7_21676158
-1	0	0	0	7_21676183
-1	0	0	0	7_21676184
-1	0	0	0	7_21676271
0	642	642	642	7_21679057
0.127584	641	641	641	7_21707078
0.284215	641	641	641	7_21707366
0	641	641	641	7_21707371
-1	0	0	0	7_21707389
0.048241	641	641	641	7_21707411
-1	0	0	0	7_21707413
0.172548	641	641	641	7_21707465
0.17465	641	641	641	7_21707500
0	651	651	651	7_21742535
-1	0	0	0	7_21742537
-1	0	0	0	7_21742538
-1	0	0	0	7_21742539
0	651	651	651	7_21742543
0.33567	651	651	651	7_21742551
0.068806	651	651	651	7_21742565
-1	0	0	0	7_21742567
-1	0	0	0	7_21742586
-1	0	0	0	7_21743174
-1	0	0	0	7_21743189
-1	0	0	0	7_21743195
0.106778	666	666	666	7_21796139
0.11596	666	666	666	7_21796152
0.358567	667	667	667	7_21796394
0.054314	667	667	667	7_21796408
0.082871	666	666	666	7_21803385
0.218884	666	666	666	7_21803606
0	666	666	666	7_21803611
-1	0	0	0	7_21803795
-1	0	0	0	7_21803799
0.239222	666	666	666	7_21803813
-1	0	0	0	7_21803818
-1	0	0	0	7_21803827
0.297221	672	672	672	7_21806634
-1	0	0	0	7_21806697
0	672	672	672	7_21806715
-1	0	0	0	7_21806730
0	672	672	672	7_21806739
0	672	672	672	7_21806862
-1	0	0	0	7_21806866
-1	0	0	0	7_21808503
-1	0	0	0	7_21809174
-1	0	0	0	7_21809186
-1	0	0	0	7_21809204
0	688	688	688	7_21848296
-1	0	0	0	7_21848298
-1	0	0	0	7_21848299
0	688	688	688	7_21848416
0.209218	688	688	688	7_21848446
0	688	688	688	7_21848453
-1	0	0	0	7_21848470
-1	0	0	0	7_21848472
-1	0	0	0	7_21848490
-1	0	0	0	7_21848492
-1	0	0	0	7_21848502
-1	0	0	0	7_21848505
-1	0	0	0	7_21848506
0.196784	688	688	688	7_21848508
-1	0	0	0	7_21848509
0.005353	688	688	688	7_21848524
-1	0	0	0	7_21848526
-1	0	0	0	7_21848542
-1	0	0	0	7_21848552
0.435312	700	700	700	7_21859875
0.486584	700	700	700	7_21859884
0.223103	718	718	718	7_21901058
-1	0	0	0	7_21901088
-1	0	0	0	7_21901091
-1	0	0	0	7_21908653
0.59686	723	723	723	7_21908695
-1	0	0	0	7_21908696
-1	0	0	0	7_21908697
0	723	723	723	7_21908711
0	723	723	723	7_21908717
-1	0	0	0	7_21911137
-1	0	0	0	7_21911138
-1	0	0	0	7_21912697
0	724	724	724	7_21912716
-1	0	0	0	7_21912756
0	724	724	724	7_21912761
-1	0	0	0	7_21912767
-1	0	0	0	7_21912768
-1	0	0	0	7_21912775
-1	0	0	0	7_21921771
0.312919	724	724	724	7_21922262
-1	0	0	0	7_21922285
-1	0	0	0	7_21925070
-1	0	0	0	7_21925071
-1	0	0	0	7_21925072
-1	0	0	0	7_21925073
-1	0	0	0	7_21925185
-1	0	0	0	7_21925188
-1	0	0	0	7_21925190
-1	0	0	0	7_21925193
-1	0	0	0	7_21925333
-1	0	0	0	7_21925377
-1	0	0	0	7_21925400
-1	0	0	0	7_21925477
-1	0	0	0	7_21925509
-1	0	0	0	7_21925513
-1	0	0	0	7_21925517
-1	0	0	0	7_21928351
-1	0	0	0	7_21928357
0	735	735	735	7_21929226
0	735	735	735	7_21929234
0	735	735	735	7_21929242
0	735	735	735	7_21930054
0	735	735	735	7_21930060
-1	0	0	0	7_21930061
-1	0	0	0	7_21930078
-1	0	0	0	7_21930080
0.006316	735	735	735	7_21930092
0.382606	735	735	735	7_21930099
-1	0	0	0	7_21930167
0.414108	735	735	735	7_21930190
-1	0	0	0	7_21930192
-1	0	0	0	7_21930197
-1	0	0	0	7_21930198
-1	0	0	0	7_21930200
0.158077	735	735	735	7_21930205
-1	0	0	0	7_21930209
0	735	735	735	7_21930217
0	741	741	741	7_21945917
-1	0	0	0	7_21955559
-1	0	0	0	7_21955672
-1	0	0	0	7_21955692
-1	0	0	0	7_21955752
-1	0	0	0	7_21955757
-1	0	0	0	7_21955775
-1	0	0	0	7_21984208
-1	0	0	0	7_21984311
0	758	758	758	7_21984319
0.61469	758	758	758	7_21984616
0.125418	769	769	769	7_22013719
-1	0	0	0	7_22013932
-1	0	0	0	7_22014681
-1	0	0	0	7_22014684
-1	0	0	0	7_22014743
0.160986	769	769	769	7_22018081
0.248768	769	769	769	7_22018116
0.235785	769	769	769	7_22018124
-1	0	0	0	7_22039882
-1	0	0	0	7_22108547
-1	0	0	0	7_22108574
0.564227	783	783	783	7_22108745
-1	0	0	0	7_22108746
-1	0	0	0	7_22114001
-1	0	0	0	7_22114003
-1	0	0	0	7_22114037
0.53829	783	783	783	7_22114238
-1	0	0	0	7_22115961
-1	0	0	0	7_22115987
-1	0	0	0	7_22116024
-1	0	0	0	7_22116034
-1	0	0	0	7_22116057
0.234328	783	783	783	7_22125228
-1	0	0	0	7_22125230
0.130331	783	783	783	7_22125266
0.507626	779	779	779	7_22148502
0.102387	779	779	779	7_22148530
0	779	779	779	7_22151414
-1	0	0	0	7_22151431
-1	0	0	0	7_22153613
-1	0	0	0	7_22159567
-1	0	0	0	7_22159597
0	782	782	782	7_22163561
0.33168	782	782	782	7_22163575
0	782	782	782	7_22163761
0.251788	782	782	782	7_22163802
0.125079	782	782	782	7_22164637
-1	0	0	0	7_22164767
0	782	782	782	7_22168183
-1	0	0	0	7_22193925
-1	0	0	0	7_22193929
-1	0	0	0	7_22193939
-1	0	0	0	7_22193942
-1	0	0	0	7_22193946
-1	0	0	0	7_22193950
-1	0	0	0	7_22193964
-1	0	0	0	7_22193965
-1	0	0	0	7_22193970
-1	0	0	0	7_22309609
-1	0	0	0	7_22309615
-1	0	0	0	7_22309620
-1	0	0	0	7_22309642
-1	0	0	0	7_22309647
-1	0	0	0	7_22309661
-1	0	0	0	7_22310414
-1	0	0	0	7_22311758
-1	0	0	0	7_22311774
-1	0	0	0	7_22348681
-1	0	0	0	7_22348915
-1	0	0	0	7_22348951
0.0344	817	817	817	7_22348978
-1	0	0	0	7_22349010
-1	0	0	0	7_22349018
0.102568	817	817	817	7_22349581
0.673945	818	818	818	7_22358534
-1	0	0	0	7_22363213
-1	0	0	0	7_22363215
-1	0	0	0	7_22393224
-1	0	0	0	7_22393292
-1	0	0	0	7_22393296
0	820	820	820	7_22393329
-1	0	0	0	7_22393340
-1	0	0	0	7_22393370
-1	0	0	0	7_22393399
-1	0	0	0	7_22393415
0	820	820	820	7_22393424
-1	0	0	0	7_22393434
-1	0	0	0	7_22393450
-1	0	0	0	7_22393484
-1	0	0	0	7_22393533
-1	0	0	0	7_22393600
-1	0	0	0	7_22393608
0	820	820	820	7_22393636
-1	0	0	0	7_22393665
-1	0	0	0	7_22393794
-1	0	0	0	7_22393799
-1	0	0	0	7_22393800
-1	0	0	0	7_22393837
-1	0	0	0	7_22393893
-1	0	0	0	7_22393904
-1	0	0	0	7_22394018
-1	0	0	0	7_22394026
0	820	820	820	7_22394053
-1	0	0	0	7_22394103
-1	0	0	0	7_22394105
-1	0	0	0	7_22394154
-1	0	0	0	7_22395029
-1	0	0	0	7_22395059
-1	0	0	0	7_22395086
-1	0	0	0	7_22395107
-1	0	0	0	7_22395222
0	820	820	820	7_22397840
0.340654	822	822	822	7_22406948
-1	0	0	0	7_22407079
-1	0	0	0	7_22407086
-1	0	0	0	7_22411481
-1	0	0	0	7_22411504
0	826	826	826	7_22411507
-1	0	0	0	7_22411756
0	826	826	826	7_22411776
-1	0	0	0	7_22411777
-1	0	0	0	7_22411780
-1	0	0	0	7_22411837
-1	0	0	0	7_22412396
-1	0	0	0	7_22412397
-1	0	0	0	7_22412402
-1	0	0	0	7_22412419
0.020714	826	826	826	7_22413403
-1	0	0	0	7_22413436
-1	0	0	0	7_22413453
0	826	826	826	7_22413575
-1	0	0	0	7_22413582
0	826	826	826	7_22413587
0.23564	826	826	826	7_22418399
-1	0	0	0	7_22418414
-1	0	0	0	7_22418435
-1	0	0	0	7_22418465
0	829	829	829	7_22456840
0	829	829	829	7_22456877
0	829	829	829	7_22463790
0	829	829	829	7_22463841
0	829	829	829	7_22468798
0	829	829	829	7_22468905
-1	0	0	0	7_22468924
0	829	829	829	7_22469014
0.237632	829	829	829	7_22469252
0.040439	829	829	829	7_22469268
0.221423	829	829	829	7_22469302
0.3086	829	829	829	7_22470389
-1	0	0	0	7_22470472
-1	0	0	0	7_22470492
-1	0	0	0	7_22470500
0.047847	833	833	833	7_22499856
0	833	833	833	7_22499894
-1	0	0	0	7_22515591
0	836	836	836	7_22516618
0.132685	836	836	836	7_22516636
-1	0	0	0	7_22519503
0.027148	836	836	836	7_22519518
-1	0	0	0	7_22519746
-1	0	0	0	7_22519929
-1	0	0	0	7_22521459
-1	0	0	0	7_22521469
-1	0	0	0	7_22521473
0	836	836	836	7_22521476
-1	0	0	0	7_22521479
0	836	836	836	7_22521488
-1	0	0	0	7_22521510
-1	0	0	0	7_22528516
0.323879	833	833	833	7_22528665
-1	0	0	0	7_22528671
-1	0	0	0	7_22528698
-1	0	0	0	7_22528701
-1	0	0	0	7_22530688
-1	0	0	0	7_22530719
-1	0	0	0	7_22530730
-1	0	0	0	7_22530742
0	833	833	833	7_22530748
-1	0	0	0	7_22530900
0.275842	833	833	833	7_22533184
0.219503	831	831	831	7_22543755
0.184295	831	831	831	7_22553152
-1	0	0	0	7_22553177
-1	0	0	0	7_22553334
0.254363	831	831	831	7_22553366
-1	0	0	0	7_22553458
-1	0	0	0	7_22553470
-1	0	0	0	7_22555805
-1	0	0	0	7_22555808
-1	0	0	0	7_22555809
-1	0	0	0	7_22627576
-1	0	0	0	7_22627582
0	840	840	840	7_22631369
0.083658	840	840	840	7_22632401
-1	0	0	0	7_22632420
-1	0	0	0	7_22632441
-1	0	0	0	7_22661244
-1	0	0	0	7_22661252
-1	0	0	0	7_22661263
-1	0	0	0	7_22665231
-1	0	0	0	7_22665303
-1	0	0	0	7_22665334
0.271688	853	853	853	7_22665702
-1	0	0	0	7_22669102
0.302046	854	854	854	7_22669128
-1	0	0	0	7_22669130
0.159008	854	854	854	7_22669190
0.304018	854	854	854	7_22680318
-1	0	0	0	7_22680395
-1	0	0	0	7_22680403
-1	0	0	0	7_22680404
-1	0	0	0	7_22680462
0.964728	854	854	854	7_22680686
-1	0	0	0	7_22767868
-1	0	0	0	7_22767882
-1	0	0	0	7_22767910
-1	0	0	0	7_22767916
-1	0	0	0	7_22767951
-1	0	0	0	7_22767963
-1	0	0	0	7_22812070
-1	0	0	0	7_22812072
-1	0	0	0	7_22812078
-1	0	0	0	7_22812100
-1	0	0	0	7_22812112
0.390364	889	889	889	7_22812147
-1	0	0	0	7_22812168
-1	0	0	0	7_22812169
-1	0	0	0	7_22812170
-1	0	0	0	7_22812175
-1	0	0	0	7_22812176
-1	0	0	0	7_22812178
-1	0	0	0	7_22816890
-1	0	0	0	7_22816908
-1	0	0	0	7_22816920
-1	0	0	0	7_22816928
0.480992	889	889	889	7_22816939
0	889	889	889	7_22820601
0.124045	889	889	889	7_22827977
0	889	889	889	7_22828009
-1	0	0	0	7_22828141
-1	0	0	0	7_22828143
-1	0	0	0	7_22828161
-1	0	0	0	7_22828187
-1	0	0	0	7_22829251
0	889	889	889	7_22832714
0.407171	889	889	889	7_22832721
0.044282	889	889	889	7_22832727
0	889	889	889	7_22832733
0.122935	889	889	889	7_22844643
0.023165	889	889	889	7_22844742
0.084557	889	889	889	7_22845662
0.231194	889	889	889	7_22845674
0.062957	889	889	889	7_22845955
-1	0	0	0	7_22845958
-1	0	0	0	7_22845965
-1	0	0	0	7_22845969
-1	0	0	0	7_22845976
-1	0	0	0	7_22845978
-1	0	0	0	7_22845989
-1	0	0	0	7_22845990
0	889	889	889	7_22845996
-1	0	0	0	7_22845999
-1	0	0	0	7_22881949
-1	0	0	0	7_22881951
-1	0	0	0	7_22881962
0.224291	904	904	904	7_22901928
-1	0	0	0	7_22903610
0.133421	904	904	904	7_22903629
0	904	904	904	7_22903653
-1	0	0	0	7_22903701
-1	0	0	0	7_22903744
-1	0	0	0	7_22903834
-1	0	0	0	7_22903837
-1	0	0	0	7_22903848
0	904	904	904	7_22903866
0	904	904	904	7_22903898
0	904	904	904	7_22903953
-1	0	0	0	7_22903956
-1	0	0	0	7_22903959
-1	0	0	0	7_22903972
-1	0	0	0	7_22903978
-1	0	0	0	7_22903982
0.043545	904	904	904	7_22907450
0.003477	904	904	904	7_22907464
-1	0	0	0	7_22907553
-1	0	0	0	7_22907561
-1	0	0	0	7_22907564
0.481993	905	905	905	7_22929828
0	905	905	905	7_22930047
0	904	904	904	7_22942460
-1	0	0	0	7_22942462
-1	0	0	0	7_22942485
-1	0	0	0	7_22942500
-1	0	0	0	7_22942501
-1	0	0	0	7_22942505
-1	0	0	0	7_22942507
0.757993	904	904	904	7_22942525
-1	0	0	0	7_22942556
0	904	904	904	7_22942562
-1	0	0	0	7_22942564
-1	0	0	0	7_22942568
-1	0	0	0	7_22942575
0	904	904	904	7_22942580
0.48809	904	904	904	7_22946002
-1	0	0	0	7_22946458
-1	0	0	0	7_22946485
-1	0	0	0	7_22948166
-1	0	0	0	7_22948194
-1	0	0	0	7_22948206
-1	0	0	0	7_22948217
-1	0	0	0	7_22948473
-1	0	0	0	7_22948500
-1	0	0	0	7_22953668
-1	0	0	0	7_22953669
-1	0	0	0	7_22953671
-1	0	0	0	7_22953726
-1	0	0	0	7_22954693
-1	0	0	0	7_22955078
-1	0	0	0	7_22955079
-1	0	0	0	7_22955083
-1	0	0	0	7_22955085
-1	0	0	0	7_22955295
-1	0	0	0	7_22955301
0.448684	904	904	904	7_22980688
0	904	904	904	7_22980693
0.313534	904	904	904	7_22980790
-1	0	0	0	7_22993139
0.212418	907	907	907	7_22993741
0	907	907	907	7_22993755
-1	0	0	0	7_23010119
-1	0	0	0	7_23010331
-1	0	0	0	7_23011939
-1	0	0	0	7_23011966
-1	0	0	0	7_23011973
-1	0	0	0	7_23011978
-1	0	0	0	7_23011991
-1	0	0	0	7_23012000
-1	0	0	0	7_23025591
0.023828	911	911	911	7_23025616
0.07961	911	911	911	7_23025642
0.180916	911	911	911	7_23030570
-1	0	0	0	7_23032840
-1	0	0	0	7_23033101
-1	0	0	0	7_23033173
-1	0	0	0	7_23033310
-1	0	0	0	7_23041424
-1	0	0	0	7_23041431
-1	0	0	0	7_23041433
-1	0	0	0	7_23058505
-1	0	0	0	7_23058513
-1	0	0	0	7_23058517
0.171742	911	911	911	7_23059043
-1	0	0	0	7_23062462
0	911	911	911	7_23062499
-1	0	0	0	7_23062501
-1	0	0	0	7_23062507
0.119985	911	911	911	7_23062719
0.019447	911	911	911	7_23063240
0.056771	911	911	911	7_23063271
0	911	911	911	7_23063293
-1	0	0	0	7_23063306
-1	0	0	0	7_23063310
0	911	911	911	7_23063352
0.116341	911	911	911	7_23063490
0.216045	911	911	911	7_23063499
-1	0	0	0	7_23063580
-1	0	0	0	7_23063584
-1	0	0	0	7_23099428
-1	0	0	0	7_23099435
-1	0	0	0	7_23099477
0.1386	911	911	911	7_23099485
0	911	911	911	7_23099490
-1	0	0	0	7_23099491
0.114631	911	911	911	7_23099511
-1	0	0	0	7_23099514
-1	0	0	0	7_23105233
0	911	911	911	7_23109293
-1	0	0	0	7_23109294
-1	0	0	0	7_23143399
-1	0	0	0	7_23143400
-1	0	0	0	7_23159716
-1	0	0	0	7_23159735
0.447981	911	911	911	7_23159828
0.444935	911	911	911	7_23159835
-1	0	0	0	7_23159839
-1	0	0	0	7_23165591
-1	0	0	0	7_23167151
-1	0	0	0	7_23167161
-1	0	0	0	7_23178744
-1	0	0	0	7_23178745
-1	0	0	0	7_23178747
-1	0	0	0	7_23178748
-1	0	0	0	7_23178750
0.456372	924	924	924	7_23179023
-1	0	0	0	7_23179676
-1	0	0	0	7_23179683
-1	0	0	0	7_23179692
-1	0	0	0	7_23179708
-1	0	0	0	7_23189092
-1	0	0	0	7_23189093
-1	0	0	0	7_23189110
-1	0	0	0	7_23189115
-1	0	0	0	7_23189148
-1	0	0	0	7_23189967
-1	0	0	0	7_23189968
-1	0	0	0	7_23189971
-1	0	0	0	7_23189984
-1	0	0	0	7_23190014
-1	0	0	0	7_23190025
-1	0	0	0	7_23190032
-1	0	0	0	7_23190042
-1	0	0	0	7_23190043
-1	0	0	0	7_23190050
-1	0	0	0	7_23190082
-1	0	0	0	7_23193683
-1	0	0	0	7_23193694
-1	0	0	0	7_23193696
-1	0	0	0	7_23193711
-1	0	0	0	7_23193715
-1	0	0	0	7_23202432
-1	0	0	0	7_23202645
-1	0	0	0	7_23207412
-1	0	0	0	7_23207457
-1	0	0	0	7_23209857
-1	0	0	0	7_23209861
-1	0	0	0	7_23209878
-1	0	0	0	7_23209929
-1	0	0	0	7_23209932
-1	0	0	0	7_23226451
-1	0	0	0	7_23226478
-1	0	0	0	7_23226494
-1	0	0	0	7_23226514
-1	0	0	0	7_23226589
-1	0	0	0	7_23226655
-1	0	0	0	7_23226670
-1	0	0	0	7_23247168
-1	0	0	0	7_23247304
-1	0	0	0	7_23250647
-1	0	0	0	7_23250653
-1	0	0	0	7_23250731
-1	0	0	0	7_23250742
-1	0	0	0	7_23250748
-1	0	0	0	7_23250751
-1	0	0	0	7_23252141
-1	0	0	0	7_23252142
-1	0	0	0	7_23252146
-1	0	0	0	7_23252185
-1	0	0	0	7_23252186
-1	0	0	0	7_23252189
-1	0	0	0	7_23252190
-1	0	0	0	7_23252196
-1	0	0	0	7_23252787
-1	0	0	0	7_23257372
-1	0	0	0	7_23257414
-1	0	0	0	7_23257434
-1	0	0	0	7_23269902
-1	0	0	0	7_23269914
-1	0	0	0	7_23274892
-1	0	0	0	7_23274965
-1	0	0	0	7_23274968
-1	0	0	0	7_23274973
0	940	940	940	7_23283068
0	940	940	940	7_23283103
-1	0	0	0	7_23283121
-1	0	0	0	7_23283148
-1	0	0	0	7_23287870
-1	0	0	0	7_23299686
-1	0	0	0	7_23299714
0	940	940	940	7_23313470
0	940	940	940	7_23319501
0	940	940	940	7_23319596
0	940	940	940	7_23319946
-1	0	0	0	7_23321787
-1	0	0	0	7_23321799
-1	0	0	0	7_23321835
-1	0	0	0	7_23321838
-1	0	0	0	7_23321839
-1	0	0	0	7_23321840
-1	0	0	0	7_23321862
-1	0	0	0	7_23322120
0	940	940	940	7_23335878
-1	0	0	0	7_23340813
-1	0	0	0	7_23340847
-1	0	0	0	7_23366056
-1	0	0	0	7_23366060
-1	0	0	0	7_23366089
-1	0	0	0	7_23366105
-1	0	0	0	7_23366108
-1	0	0	0	7_23366134
-1	0	0	0	7_23394067
-1	0	0	0	7_23394069
-1	0	0	0	7_23394156
-1	0	0	0	7_23394157
0	955	955	955	7_23400788
-1	0	0	0	7_23426802
-1	0	0	0	7_23426866
-1	0	0	0	7_23426885
-1	0	0	0	7_23426889
-1	0	0	0	7_23426896
-1	0	0	0	7_23426911
-1	0	0	0	7_23426930
-1	0	0	0	7_23427270
-1	0	0	0	7_23427443
-1	0	0	0	7_23433074
-1	0	0	0	7_23433079
-1	0	0	0	7_23433129
-1	0	0	0	7_23437855
-1	0	0	0	7_23447918
-1	0	0	0	7_23447924
0	969	969	969	7_23447945
-1	0	0	0	7_23451534
-1	0	0	0	7_23451556
-1	0	0	0	7_23451578
-1	0	0	0	7_23451596
-1	0	0	0	7_23456364
0	982	982	982	7_23456406
-1	0	0	0	7_23456410
0	982	982	982	7_23456443
-1	0	0	0	7_23456444
0.061801	982	982	982	7_23456823
0	982	982	982	7_23456839
-1	0	0	0	7_23456840
-1	0	0	0	7_23456872
-1	0	0	0	7_23456881
-1	0	0	0	7_23456883
-1	0	0	0	7_23456884
0	982	982	982	7_23456897
0	982	982	982	7_23456978
-1	0	0	0	7_23456994
-1	0	0	0	7_23459750
-1	0	0	0	7_23459765
-1	0	0	0	7_23459780
-1	0	0	0	7_23459783
-1	0	0	0	7_23459812
-1	0	0	0	7_23459821
-1	0	0	0	7_23459831
0	984	984	984	7_23461057
0	984	984	984	7_23461073
0	984	984	984	7_23461092
-1	0	0	0	7_23461175
0	986	986	986	7_23462004
0	988	988	988	7_23465439
-1	0	0	0	7_23470654
-1	0	0	0	7_23473017
-1	0	0	0	7_23473028
-1	0	0	0	7_23473029
-1	0	0	0	7_23473048
-1	0	0	0	7_23473065
-1	0	0	0	7_23473066
-1	0	0	0	7_23473078
-1	0	0	0	7_23479808
-1	0	0	0	7_23479824
-1	0	0	0	7_23479948
-1	0	0	0	7_23479952
-1	0	0	0	7_23479973
-1	0	0	0	7_23479977
-1	0	0	0	7_23482854
-1	0	0	0	7_23482895
-1	0	0	0	7_23482904
-1	0	0	0	7_23482905
-1	0	0	0	7_23482906
-1	0	0	0	7_23482912
-1	0	0	0	7_23482913
-1	0	0	0	7_23482933
-1	0	0	0	7_23498353
0	989	989	989	7_23498367
0.189438	989	989	989	7_23498379
-1	0	0	0	7_23498381
0	990	990	990	7_23506185
0	990	990	990	7_23506631
0	990	990	990	7_23506644
0	997	997	997	7_23513143
-1	0	0	0	7_23515382
-1	0	0	0	7_23515397
-1	0	0	0	7_23515401
-1	0	0	0	7_23515405
-1	0	0	0	7_23515408
-1	0	0	0	7_23515409
-1	0	0	0	7_23515413
-1	0	0	0	7_23515443
-1	0	0	0	7_23515449
-1	0	0	0	7_23515451
-1	0	0	0	7_23515468
-1	0	0	0	7_23515476
-1	0	0	0	7_23515482
0	1010	1010	1010	7_23524125
-1	0	0	0	7_23524129
0	1010	1010	1010	7_23524148
-1	0	0	0	7_23524185
0	1010	1010	1010	7_23524213
-1	0	0	0	7_23524219
-1	0	0	0	7_23529270
0	1010	1010	1010	7_23529278
-1	0	0	0	7_23529472
-1	0	0	0	7_23532451
-1	0	0	0	7_23532472
-1	0	0	0	7_23532480
-1	0	0	0	7_23532495
0	1006	1006	1006	7_23533098
-1	0	0	0	7_23534999
-1	0	0	0	7_23535058
-1	0	0	0	7_23535063
-1	0	0	0	7_23553274
-1	0	0	0	7_23553284
0	1010	1010	1010	7_23553331
-1	0	0	0	7_23553426
-1	0	0	0	7_23553441
-1	0	0	0	7_23553449
-1	0	0	0	7_23553461
-1	0	0	0	7_23553474
-1	0	0	0	7_23553475
0	1010	1010	1010	7_23561864
0.474607	1010	1010	1010	7_23562127
0	1010	1010	1010	7_23562132
-1	0	0	0	7_23567106
-1	0	0	0	7_23567142
-1	0	0	0	7_23567211
-1	0	0	0	7_23567296
0.235248	1008	1008	1008	7_23567440
-1	0	0	0	7_23567449
-1	0	0	0	7_23567464
-1	0	0	0	7_23568091
-1	0	0	0	7_23568150
0.093866	1008	1008	1008	7_23569241
0	1008	1008	1008	7_23569261
-1	0	0	0	7_23573818
0	1002	1002	1002	7_23573824
0	1002	1002	1002	7_23574157
-1	0	0	0	7_23574159
-1	0	0	0	7_23576950
0	1001	1001	1001	7_23576960
-1	0	0	0	7_23579509
-1	0	0	0	7_23579549
-1	0	0	0	7_23582619
-1	0	0	0	7_23582622
0	1001	1001	1001	7_23582630
0.398512	1001	1001	1001	7_23582650
-1	0	0	0	7_23582653
-1	0	0	0	7_23582739
-1	0	0	0	7_23582740
-1	0	0	0	7_23582744
-1	0	0	0	7_23582745
-1	0	0	0	7_23582810
-1	0	0	0	7_23582841
-1	0	0	0	7_23589273
-1	0	0	0	7_23589280
0	1001	1001	1001	7_23589298
-1	0	0	0	7_23589299
-1	0	0	0	7_23595691
0	1002	1002	1002	7_23595707
-1	0	0	0	7_23599072
-1	0	0	0	7_23599074
-1	0	0	0	7_23600434
-1	0	0	0	7_23600448
0	1002	1002	1002	7_23600767
0	1003	1003	1003	7_23646896
0.145539	1003	1003	1003	7_23646942
0	1003	1003	1003	7_23646948
0	1003	1003	1003	7_23663516
0.171749	1003	1003	1003	7_23663529
-1	0	0	0	7_23663530
-1	0	0	0	7_23663531
-1	0	0	0	7_23667361
-1	0	0	0	7_23667362
-1	0	0	0	7_23667406
-1	0	0	0	7_23667474
-1	0	0	0	7_23667480
-1	0	0	0	7_23672720
-1	0	0	0	7_23672985
0.028954	1004	1004	1004	7_23673027
-1	0	0	0	7_23673055
-1	0	0	0	7_23673061
0	1004	1004	1004	7_23673066
-1	0	0	0	7_23673067
-1	0	0	0	7_23673069
-1	0	0	0	7_23673075
-1	0	0	0	7_23673077
-1	0	0	0	7_23673078
-1	0	0	0	7_23673195
-1	0	0	0	7_23673243
0.355811	1004	1004	1004	7_23673326
-1	0	0	0	7_23673327
-1	0	0	0	7_23673376
-1	0	0	0	7_23673471
-1	0	0	0	7_23673485
-1	0	0	0	7_23673523
-1	0	0	0	7_23674165
0.457278	1004	1004	1004	7_23674182
0	1004	1004	1004	7_23674192
-1	0	0	0	7_23674205
-1	0	0	0	7_23674216
0	1004	1004	1004	7_23674225
0.222879	1004	1004	1004	7_23674250
0	1004	1004	1004	7_23674262
0	1004	1004	1004	7_23674273
-1	0	0	0	7_23674276
0	1004	1004	1004	7_23674285
0.022389	1006	1006	1006	7_23685109
0.07341	1006	1006	1006	7_23685147
-1	0	0	0	7_23685149
-1	0	0	0	7_23685151
-1	0	0	0	7_23685161
0	1006	1006	1006	7_23688033
-1	0	0	0	7_23688867
0	1006	1006	1006	7_23688875
-1	0	0	0	7_23688876
-1	0	0	0	7_23688913
0	1006	1006	1006	7_23703637
0	1011	1011	1011	7_23738226
0	1011	1011	1011	7_23738249
0	1011	1011	1011	7_23749105
0	1011	1011	1011	7_23749136
-1	0	0	0	7_23749147
-1	0	0	0	7_23749149
-1	0	0	0	7_23749952
-1	0	0	0	7_23749959
-1	0	0	0	7_23749961
-1	0	0	0	7_23749987
-1	0	0	0	7_23749991
0	1011	1011	1011	7_23754931
-1	0	0	0	7_23755190
-1	0	0	0	7_23755203
-1	0	0	0	7_23755218
-1	0	0	0	7_23755316
0	1011	1011	1011	7_23755427
-1	0	0	0	7_23755451
0	1011	1011	1011	7_23755496
-1	0	0	0	7_23755502
-1	0	0	0	7_23755505
-1	0	0	0	7_23755545
0	1011	1011	1011	7_23755559
0.334411	1011	1011	1011	7_23755571
0	1011	1011	1011	7_23755657
0	1011	1011	1011	7_23757609
-1	0	0	0	7_23757612
0	1011	1011	1011	7_23757710
-1	0	0	0	7_23757713
0	1011	1011	1011	7_23757728
-1	0	0	0	7_23757730
-1	0	0	0	7_23757780
-1	0	0	0	7_23757784
0	1011	1011	1011	7_23757810
-1	0	0	0	7_23757819
-1	0	0	0	7_23758348
-1	0	0	0	7_23758385
-1	0	0	0	7_23758386
0	1011	1011	1011	7_23758411
-1	0	0	0	7_23758427
0	1011	1011	1011	7_23759447
0	1011	1011	1011	7_23759473
0	1011	1011	1011	7_23759479
-1	0	0	0	7_23759490
-1	0	0	0	7_23766224
-1	0	0	0	7_23766232
-1	0	0	0	7_23766244
-1	0	0	0	7_23766251
-1	0	0	0	7_23766253
-1	0	0	0	7_23766279
-1	0	0	0	7_23766300
-1	0	0	0	7_23766301
-1	0	0	0	7_23766303
-1	0	0	0	7_23766307
-1	0	0	0	7_23766318
-1	0	0	0	7_23766319
-1	0	0	0	7_23766326
-1	0	0	0	7_23766331
-1	0	0	0	7_23766333
-1	0	0	0	7_23777634
-1	0	0	0	7_23777761
-1	0	0	0	7_23777847
0	1026	1026	1026	7_23779534
0	1026	1026	1026	7_23779591
-1	0	0	0	7_23779601
-1	0	0	0	7_23779651
0.24705	1026	1026	1026	7_23782922
0.228701	1026	1026	1026	7_23782935
-1	0	0	0	7_23790567
0	1028	1028	1028	7_23790573
-1	0	0	0	7_23790574
-1	0	0	0	7_23790582
-1	0	0	0	7_23790590
0.680734	1028	1028	1028	7_23790615
-1	0	0	0	7_23790617
-1	0	0	0	7_23790619
0	1028	1028	1028	7_23790621
-1	0	0	0	7_23790622
0	1028	1028	1028	7_23790667
0	1028	1028	1028	7_23790793
0	1028	1028	1028	7_23790804
0	1028	1028	1028	7_23790861
-1	0	0	0	7_23790888
-1	0	0	0	7_23790892
-1	0	0	0	7_23790999
-1	0	0	0	7_23791021
0	1028	1028	1028	7_23791065
0.127597	1028	1028	1028	7_23791074
-1	0	0	0	7_23791131
-1	0	0	0	7_23791133
-1	0	0	0	7_23793278
0	1028	1028	1028	7_23794883
-1	0	0	0	7_23794900
-1	0	0	0	7_23794901
-1	0	0	0	7_23794902
0	1028	1028	1028	7_23796651
0	1028	1028	1028	7_23796673
0.19388	1028	1028	1028	7_23796714
-1	0	0	0	7_23796718
-1	0	0	0	7_23796732
-1	0	0	0	7_23797099
-1	0	0	0	7_23797133
-1	0	0	0	7_23797135
-1	0	0	0	7_23797149
-1	0	0	0	7_23797156
0	1028	1028	1028	7_23800887
0	1028	1028	1028	7_23800911
-1	0	0	0	7_23800914
-1	0	0	0	7_23800943
-1	0	0	0	7_23801025
-1	0	0	0	7_23801033
-1	0	0	0	7_23801090
-1	0	0	0	7_23801116
-1	0	0	0	7_23801123
-1	0	0	0	7_23801141
-1	0	0	0	7_23801166
0.138788	1028	1028	1028	7_23801215
0.018543	1028	1028	1028	7_23805210
0	1028	1028	1028	7_23805296
-1	0	0	0	7_23805418
-1	0	0	0	7_23805423
-1	0	0	0	7_23805434
0	1028	1028	1028	7_23838864
-1	0	0	0	7_23838865
0	1028	1028	1028	7_23838873
0.441406	1028	1028	1028	7_23838884
-1	0	0	0	7_23838885
0.047663	1028	1028	1028	7_23838911
0	1028	1028	1028	7_23839029
-1	0	0	0	7_23840660
-1	0	0	0	7_23840675
-1	0	0	0	7_23840707
-1	0	0	0	7_23840708
0	1028	1028	1028	7_23840712
-1	0	0	0	7_23840717
0	1028	1028	1028	7_23840783
0	1028	1028	1028	7_23841124
0	1028	1028	1028	7_23841134
0	1028	1028	1028	7_23841162
0	1028	1028	1028	7_23841239
0	1028	1028	1028	7_23841641
-1	0	0	0	7_23841644
0.041401	1028	1028	1028	7_23841659
0	1028	1028	1028	7_23841677
-1	0	0	0	7_23842131
-1	0	0	0	7_23842177
-1	0	0	0	7_23842195
0.378566	1027	1027	1027	7_23896565
0	1027	1027	1027	7_23896597
-1	0	0	0	7_23899030
0.271334	1027	1027	1027	7_23899036
0	1027	1027	1027	7_23899077
0.326518	1027	1027	1027	7_23901065
-1	0	0	0	7_23901294
0	1027	1027	1027	7_23911029
0	1027	1027	1027	7_23917867
-1	0	0	0	7_23920463
-1	0	0	0	7_23920470
-1	0	0	0	7_23920477
-1	0	0	0	7_23920600
0.02008	1027	1027	1027	7_23920606
-1	0	0	0	7_23920608
-1	0	0	0	7_23920625
-1	0	0	0	7_23920632
-1	0	0	0	7_23920645
-1	0	0	0	7_23920656
-1	0	0	0	7_23931489
-1	0	0	0	7_23931555
-1	0	0	0	7_23932826
0	1027	1027	1027	7_23932831
-1	0	0	0	7_23936455
-1	0	0	0	7_23936456
-1	0	0	0	7_23939893
0.511133	1027	1027	1027	7_23939914
0	1027	1027	1027	7_23939923
0	1027	1027	1027	7_23939936
-1	0	0	0	7_23939938
-1	0	0	0	7_23939951
0	1027	1027	1027	7_23942670
-1	0	0	0	7_23942706
-1	0	0	0	7_23942722
0	1027	1027	1027	7_23942759
0.112147	1027	1027	1027	7_23942766
-1	0	0	0	7_23942881
0	1027	1027	1027	7_23950857
0.550435	1027	1027	1027	7_23950867
-1	0	0	0	7_23957461
0	1027	1027	1027	7_23957479
0	1027	1027	1027	7_23963037
-1	0	0	0	7_23968717
-1	0	0	0	7_23968743
0	1027	1027	1027	7_23968763
0	1027	1027	1027	7_23969481
-1	0	0	0	7_23972619
0	1027	1027	1027	7_23972640
-1	0	0	0	7_23972840
-1	0	0	0	7_23972843
-1	0	0	0	7_23972887
0	1027	1027	1027	7_23974131
-1	0	0	0	7_23974448
-1	0	0	0	7_23974457
-1	0	0	0	7_23974460
-1	0	0	0	7_23974468
0	1027	1027	1027	7_23974474
-1	0	0	0	7_23974509
0	1027	1027	1027	7_23978682
-1	0	0	0	7_23982506
-1	0	0	0	7_23982533
-1	0	0	0	7_23982578
-1	0	0	0	7_23982793
0	1021	1021	1021	7_23998228
-1	0	0	0	7_23998234
-1	0	0	0	7_23998273
-1	0	0	0	7_23998283
-1	0	0	0	7_23998296
0	1021	1021	1021	7_23998304
-1	0	0	0	7_23998325
-1	0	0	0	7_23998326
0.109289	1021	1021	1021	7_24006778
0	1021	1021	1021	7_24006797
-1	0	0	0	7_24006803
0.44513	1021	1021	1021	7_24006824
-1	0	0	0	7_24006881
-1	0	0	0	7_24006901
-1	0	0	0	7_24006919
-1	0	0	0	7_24007486
-1	0	0	0	7_24007492
0.256126	1021	1021	1021	7_24007498
-1	0	0	0	7_24007529
-1	0	0	0	7_24007734
-1	0	0	0	7_24007740
-1	0	0	0	7_24034696
-1	0	0	0	7_24034770
-1	0	0	0	7_24034784
0.588306	1011	1011	1011	7_24055026
0	1011	1011	1011	7_24055049
0	1011	1011	1011	7_24055056
-1	0	0	0	7_24055060
-1	0	0	0	7_24055061
0	1011	1011	1011	7_24058974
0	1011	1011	1011	7_24058990
0.017909	1011	1011	1011	7_24059052
0	1011	1011	1011	7_24059082
-1	0	0	0	7_24059096
0.41997	1011	1011	1011	7_24059332
0.312383	1011	1011	1011	7_24059352
-1	0	0	0	7_24059355
-1	0	0	0	7_24068360
0.228356	1011	1011	1011	7_24068387
0	1011	1011	1011	7_24069736
-1	0	0	0	7_24106855
-1	0	0	0	7_24106861
-1	0	0	0	7_24106870
-1	0	0	0	7_24106912
-1	0	0	0	7_24106921
-1	0	0	0	7_24106930
-1	0	0	0	7_24108690
-1	0	0	0	7_24108692
-1	0	0	0	7_24108719
-1	0	0	0	7_24108746
0	1008	1008	1008	7_24113422
-1	0	0	0	7_24113537
-1	0	0	0	7_24113540
-1	0	0	0	7_24116614
-1	0	0	0	7_24116621
-1	0	0	0	7_24116623
0	1008	1008	1008	7_24116628
-1	0	0	0	7_24116646
-1	0	0	0	7_24116649
-1	0	0	0	7_24116682
-1	0	0	0	7_24116683
-1	0	0	0	7_24116685
-1	0	0	0	7_24116692
-1	0	0	0	7_24116697
-1	0	0	0	7_24116732
0	1003	1003	1003	7_24121474
-1	0	0	0	7_24121573
-1	0	0	0	7_24121575
-1	0	0	0	7_24121577
0	1003	1003	1003	7_24121657
0	1003	1003	1003	7_24121664
0	1003	1003	1003	7_24121670
-1	0	0	0	7_24121690
0	1003	1003	1003	7_24121713
0.234397	1003	1003	1003	7_24121756
-1	0	0	0	7_24121759
0.332808	1003	1003	1003	7_24121785
-1	0	0	0	7_24121807
-1	0	0	0	7_24121826
0	1003	1003	1003	7_24121846
0.942085	1003	1003	1003	7_24121855
-1	0	0	0	7_24121856
-1	0	0	0	7_24121858
-1	0	0	0	7_24121868
0	1003	1003	1003	7_24121885
0.20803	1003	1003	1003	7_24121924
-1	0	0	0	7_24128270
-1	0	0	0	7_24128289
-1	0	0	0	7_24128326
-1	0	0	0	7_24128468
-1	0	0	0	7_24128498
-1	0	0	0	7_24128499
-1	0	0	0	7_24128500
-1	0	0	0	7_24128501
-1	0	0	0	7_24128505
-1	0	0	0	7_24128551
0	1003	1003	1003	7_24128564
-1	0	0	0	7_24128568
-1	0	0	0	7_24128589
-1	0	0	0	7_24135677
0	1003	1003	1003	7_24142514
0	1003	1003	1003	7_24142529
0	1003	1003	1003	7_24142536
0	1003	1003	1003	7_24142583
-1	0	0	0	7_24142585
0	1003	1003	1003	7_24142702
-1	0	0	0	7_24142703
-1	0	0	0	7_24143009
0	1003	1003	1003	7_24144539
0	1003	1003	1003	7_24144555
-1	0	0	0	7_24148533
0	1003	1003	1003	7_24148796
0	1003	1003	1003	7_24148904
-1	0	0	0	7_24148918
-1	0	0	0	7_24148920
-1	0	0	0	7_24148937
-1	0	0	0	7_24148956
-1	0	0	0	7_24148969
0	1003	1003	1003	7_24149304
0	1003	1003	1003	7_24149425
0	1003	1003	1003	7_24149473
0	1003	1003	1003	7_24150477
0	1003	1003	1003	7_24150499
0	1003	1003	1003	7_24153678
-1	0	0	0	7_24153682
0	1003	1003	1003	7_24153808
-1	0	0	0	7_24174978
-1	0	0	0	7_24174987
-1	0	0	0	7_24175009
-1	0	0	0	7_24175010
-1	0	0	0	7_24175014
-1	0	0	0	7_24175018
-1	0	0	0	7_24175020
-1	0	0	0	7_24175024
-1	0	0	0	7_24175030
0	1003	1003	1003	7_24175083
-1	0	0	0	7_24175085
0.212525	1003	1003	1003	7_24175096
-1	0	0	0	7_24176622
-1	0	0	0	7_24176623
0	1003	1003	1003	7_24176650
0.608298	1003	1003	1003	7_24177467
-1	0	0	0	7_24177469
0.452938	1001	1001	1001	7_24183574
0	1001	1001	1001	7_24212186
-1	0	0	0	7_24212187
-1	0	0	0	7_24212197
-1	0	0	0	7_24212228
-1	0	0	0	7_24212232
-1	0	0	0	7_24212243
-1	0	0	0	7_24212270
0.190908	1001	1001	1001	7_24212274
-1	0	0	0	7_24212292
-1	0	0	0	7_24212294
-1	0	0	0	7_24212351
0	1001	1001	1001	7_24212364
0	1001	1001	1001	7_24217420
0	1001	1001	1001	7_24217577
-1	0	0	0	7_24217631
-1	0	0	0	7_24217649
0.021668	1001	1001	1001	7_24217799
-1	0	0	0	7_24217803
0	1001	1001	1001	7_24217836
0	1001	1001	1001	7_24217868
0	1001	1001	1001	7_24218184
-1	0	0	0	7_24223491
0.592924	1001	1001	1001	7_24241293
-1	0	0	0	7_24248225
-1	0	0	0	7_24248267
-1	0	0	0	7_24251630
-1	0	0	0	7_24255605
0.500087	1001	1001	1001	7_24255641
-1	0	0	0	7_24255644
-1	0	0	0	7_24255645
-1	0	0	0	7_24255719
-1	0	0	0	7_24257755
-1	0	0	0	7_24257862
0.006852	1001	1001	1001	7_24257943
0.311079	1001	1001	1001	7_24258212
-1	0	0	0	7_24258248
-1	0	0	0	7_24258249
-1	0	0	0	7_24270604
-1	0	0	0	7_24270610
-1	0	0	0	7_24270728
-1	0	0	0	7_24270731
-1	0	0	0	7_24270752
-1	0	0	0	7_24270763
-1	0	0	0	7_24270764
-1	0	0	0	7_24270767
-1	0	0	0	7_24270834
-1	0	0	0	7_24271018
-1	0	0	0	7_24271024
-1	0	0	0	7_24271028
-1	0	0	0	7_24271109
-1	0	0	0	7_24271118
-1	0	0	0	7_24271121
-1	0	0	0	7_24271136
-1	0	0	0	7_24271140
-1	0	0	0	7_24271145
0.21345	1001	1001	1001	7_24271158
0.190153	1001	1001	1001	7_24276318
0.152583	1001	1001	1001	7_24276353
-1	0	0	0	7_24276357
0	1001	1001	1001	7_24276371
-1	0	0	0	7_24276389
0	1001	1001	1001	7_24276403
-1	0	0	0	7_24276404
-1	0	0	0	7_24276405
-1	0	0	0	7_24276414
-1	0	0	0	7_24276417
-1	0	0	0	7_24276418
0	1001	1001	1001	7_24276428
0	1001	1001	1001	7_24283454
0	1001	1001	1001	7_24283473
-1	0	0	0	7_24283484
-1	0	0	0	7_24283519
-1	0	0	0	7_24322235
0	1000	1000	1000	7_24325816
0	1000	1000	1000	7_24325846
0	1000	1000	1000	7_24325988
0	1000	1000	1000	7_24326029
-1	0	0	0	7_24326064
-1	0	0	0	7_24326065
-1	0	0	0	7_24326069
-1	0	0	0	7_24326075
-1	0	0	0	7_24326095
-1	0	0	0	7_24326096
-1	0	0	0	7_24326099
0	1000	1000	1000	7_24326115
-1	0	0	0	7_24326125
-1	0	0	0	7_24326126
-1	0	0	0	7_24328847
-1	0	0	0	7_24328873
0.275288	1000	1000	1000	7_24328896
0	1000	1000	1000	7_24329041
-1	0	0	0	7_24329474
-1	0	0	0	7_24329504
-1	0	0	0	7_24329544
-1	0	0	0	7_24329550
0	1000	1000	1000	7_24330384
-1	0	0	0	7_24330549
-1	0	0	0	7_24330551
-1	0	0	0	7_24330554
0	1000	1000	1000	7_24332753
0	1000	1000	1000	7_24332775
0	1000	1000	1000	7_24332803
0	1000	1000	1000	7_24332845
-1	0	0	0	7_24332863
-1	0	0	0	7_24332867
0	1000	1000	1000	7_24332887
-1	0	0	0	7_24332918
-1	0	0	0	7_24332926
-1	0	0	0	7_24332947
0.264791	1000	1000	1000	7_24333029
0.076214	1000	1000	1000	7_24333177
-1	0	0	0	7_24333180
-1	0	0	0	7_24333181
-1	0	0	0	7_24333748
-1	0	0	0	7_24333773
-1	0	0	0	7_24333774
-1	0	0	0	7_24333778
-1	0	0	0	7_24333780
-1	0	0	0	7_24333782
-1	0	0	0	7_24333783
0	1000	1000	1000	7_24333790
0	1000	1000	1000	7_24333812
-1	0	0	0	7_24333851
-1	0	0	0	7_24333861
0	1000	1000	1000	7_24352025
0	1000	1000	1000	7_24352095
0.011316	1000	1000	1000	7_24352105
0	1000	1000	1000	7_24352136
-1	0	0	0	7_24352178
-1	0	0	0	7_24352181
0	1000	1000	1000	7_24352254
0	997	997	997	7_24412064
-1	0	0	0	7_24412065
-1	0	0	0	7_24412299
-1	0	0	0	7_24412300
-1	0	0	0	7_24412301
-1	0	0	0	7_24412302
-1	0	0	0	7_24412303
-1	0	0	0	7_24412304
-1	0	0	0	7_24412305
0.150881	997	997	997	7_24412353
0.132941	997	997	997	7_24442183
0	992	992	992	7_24493247
-1	0	0	0	7_24493302
-1	0	0	0	7_24493341
-1	0	0	0	7_24493428
-1	0	0	0	7_24493446
-1	0	0	0	7_24493459
-1	0	0	0	7_24493468
-1	0	0	0	7_24493476
-1	0	0	0	7_24493479
-1	0	0	0	7_24493480
0	992	992	992	7_24493544
-1	0	0	0	7_24493602
-1	0	0	0	7_24493607
-1	0	0	0	7_24493613
-1	0	0	0	7_24493624
-1	0	0	0	7_24493775
0	992	992	992	7_24494282
0	992	992	992	7_24494388
-1	0	0	0	7_24494392
0	992	992	992	7_24494393
0	992	992	992	7_24497659
0	992	992	992	7_24497794
0	992	992	992	7_24497950
-1	0	0	0	7_24505461
-1	0	0	0	7_24505600
-1	0	0	0	7_24505629
-1	0	0	0	7_24516253
-1	0	0	0	7_24516271
0	992	992	992	7_24516283
-1	0	0	0	7_24516286
-1	0	0	0	7_24516303
0	992	992	992	7_24516308
-1	0	0	0	7_24527779
-1	0	0	0	7_24527822
-1	0	0	0	7_24527848
-1	0	0	0	7_24527875
-1	0	0	0	7_24528051
-1	0	0	0	7_24528373
0	992	992	992	7_24528439
-1	0	0	0	7_24528440
-1	0	0	0	7_24528441
-1	0	0	0	7_24528914
0	992	992	992	7_24528925
-1	0	0	0	7_24528948
-1	0	0	0	7_24528973
-1	0	0	0	7_24528990
0	992	992	992	7_24529004
0.101823	992	992	992	7_24529009
-1	0	0	0	7_24529034
-1	0	0	0	7_24529250
-1	0	0	0	7_24529267
-1	0	0	0	7_24529303
0	992	992	992	7_24529312
-1	0	0	0	7_24529338
-1	0	0	0	7_24529445
-1	0	0	0	7_24535771
-1	0	0	0	7_24536986
0	992	992	992	7_24537004
-1	0	0	0	7_24537019
-1	0	0	0	7_24537029
0	992	992	992	7_24538156
0.317039	992	992	992	7_24538283
0	992	992	992	7_24538300
-1	0	0	0	7_24538367
-1	0	0	0	7_24538398
0	992	992	992	7_24538469
-1	0	0	0	7_24538471
-1	0	0	0	7_24538479
-1	0	0	0	7_24538910
-1	0	0	0	7_24538912
-1	0	0	0	7_24539012
-1	0	0	0	7_24539014
-1	0	0	0	7_24539043
0	992	992	992	7_24539117
-1	0	0	0	7_24539118
0	992	992	992	7_24539267
0	992	992	992	7_24539278
0.311736	992	992	992	7_24539292
0	992	992	992	7_24539355
0	992	992	992	7_24539371
0	992	992	992	7_24539378
-1	0	0	0	7_24546388
0	992	992	992	7_24546426
-1	0	0	0	7_24546442
-1	0	0	0	7_24546527
-1	0	0	0	7_24546554
-1	0	0	0	7_24546566
0	992	992	992	7_24546571
-1	0	0	0	7_24546587
-1	0	0	0	7_24546764
-1	0	0	0	7_24546819
0	992	992	992	7_24547189
0.001116	992	992	992	7_24547198
0	992	992	992	7_24547225
0	992	992	992	7_24549113
0.281367	992	992	992	7_24549121
-1	0	0	0	7_24549125
0	992	992	992	7_24549126
0	992	992	992	7_24549153
-1	0	0	0	7_24553691
-1	0	0	0	7_24554612
-1	0	0	0	7_24554623
-1	0	0	0	7_24554705
-1	0	0	0	7_24554754
0	989	989	989	7_24554779
-1	0	0	0	7_24554793
0.239103	989	989	989	7_24555030
-1	0	0	0	7_24555032
-1	0	0	0	7_24556765
0	989	989	989	7_24556800
-1	0	0	0	7_24556828
0	988	988	988	7_24567635
-1	0	0	0	7_24574564
-1	0	0	0	7_24574659
0.088132	988	988	988	7_24576762
-1	0	0	0	7_24576764
0	988	988	988	7_24577100
-1	0	0	0	7_24577721
-1	0	0	0	7_24577735
-1	0	0	0	7_24577849
-1	0	0	0	7_24577860
0	988	988	988	7_24577909
0	988	988	988	7_24577918
0	988	988	988	7_24578152
0.186232	988	988	988	7_24578235
-1	0	0	0	7_24582908
-1	0	0	0	7_24582920
-1	0	0	0	7_24582928
-1	0	0	0	7_24582929
0	988	988	988	7_24587865
-1	0	0	0	7_24587868
0	988	988	988	7_24587871
0	988	988	988	7_24587899
-1	0	0	0	7_24587902
-1	0	0	0	7_24587910
-1	0	0	0	7_24587913
0	988	988	988	7_24587937
0	988	988	988	7_24587943
-1	0	0	0	7_24587962
0	988	988	988	7_24587988
-1	0	0	0	7_24588162
0	988	988	988	7_24599678
-1	0	0	0	7_24602708
-1	0	0	0	7_24602709
-1	0	0	0	7_24602710
-1	0	0	0	7_24602712
0	988	988	988	7_24602764
0.042669	983	983	983	7_24617987
0	983	983	983	7_24617994
-1	0	0	0	7_24618011
0	983	983	983	7_24618025
-1	0	0	0	7_24618031
-1	0	0	0	7_24618032
0.340607	983	983	983	7_24619345
-1	0	0	0	7_24622597
0.349864	983	983	983	7_24622606
0	983	983	983	7_24622624
0	983	983	983	7_24624036
-1	0	0	0	7_24624103
0	983	983	983	7_24624326
-1	0	0	0	7_24627787
-1	0	0	0	7_24627791
-1	0	0	0	7_24627839
-1	0	0	0	7_24627989
-1	0	0	0	7_24628008
0	979	979	979	7_24638826
0.212366	979	979	979	7_24638832
0	979	979	979	7_24638837
0	979	979	979	7_24638850
0	976	976	976	7_24641728
-1	0	0	0	7_24651393
-1	0	0	0	7_24651444
-1	0	0	0	7_24651454
-1	0	0	0	7_24652594
-1	0	0	0	7_24652600
-1	0	0	0	7_24652607
-1	0	0	0	7_24652642
-1	0	0	0	7_24658993
-1	0	0	0	7_24659020
-1	0	0	0	7_24659139
-1	0	0	0	7_24659147
-1	0	0	0	7_24659390
-1	0	0	0	7_24659420
-1	0	0	0	7_24659457
-1	0	0	0	7_24659465
-1	0	0	0	7_24659475
-1	0	0	0	7_24659530
0	974	974	974	7_24664313
0.110478	974	974	974	7_24664574
0.083762	974	974	974	7_24664586
-1	0	0	0	7_24672357
-1	0	0	0	7_24672368
-1	0	0	0	7_24672373
-1	0	0	0	7_24672394
-1	0	0	0	7_24672415
-1	0	0	0	7_24692382
-1	0	0	0	7_24692401
-1	0	0	0	7_24709040
-1	0	0	0	7_24709061
-1	0	0	0	7_24709071
-1	0	0	0	7_24709072
-1	0	0	0	7_24709082
-1	0	0	0	7_24709087
0	966	966	966	7_24712473
-1	0	0	0	7_24712500
-1	0	0	0	7_24712506
0.139946	966	966	966	7_24712546
0	966	966	966	7_24713015
-1	0	0	0	7_24720281
-1	0	0	0	7_24720333
-1	0	0	0	7_24722213
-1	0	0	0	7_24722663
0	966	966	966	7_24722685
0	966	966	966	7_24722794
-1	0	0	0	7_24722815
0	966	966	966	7_24722823
0	966	966	966	7_24722829
0	966	966	966	7_24731605
0.214015	966	966	966	7_24733073
-1	0	0	0	7_24733160
-1	0	0	0	7_24733215
-1	0	0	0	7_24733242
0.076799	966	966	966	7_24733939
-1	0	0	0	7_24746443
0	962	962	962	7_24746455
-1	0	0	0	7_24746470
-1	0	0	0	7_24746472
0	962	962	962	7_24746485
-1	0	0	0	7_24746600
-1	0	0	0	7_24746624
-1	0	0	0	7_24747671
-1	0	0	0	7_24747689
0	962	962	962	7_24747695
-1	0	0	0	7_24747764
-1	0	0	0	7_24755793
-1	0	0	0	7_24755948
0	962	962	962	7_24755967
-1	0	0	0	7_24758787
-1	0	0	0	7_24758797
-1	0	0	0	7_24758837
-1	0	0	0	7_24758842
-1	0	0	0	7_24758843
-1	0	0	0	7_24758844
0.304894	962	962	962	7_24758870
0	962	962	962	7_24758889
0	962	962	962	7_24758909
-1	0	0	0	7_24758971
-1	0	0	0	7_24758991
0	962	962	962	7_24759128
-1	0	0	0	7_24759196
0.053398	962	962	962	7_24759298
-1	0	0	0	7_24759299
0.433731	962	962	962	7_24759310
0	962	962	962	7_24759319
-1	0	0	0	7_24759334
-1	0	0	0	7_24774862
-1	0	0	0	7_24774869
-1	0	0	0	7_24774871
-1	0	0	0	7_24774885
-1	0	0	0	7_24774889
0	962	962	962	7_24774899
-1	0	0	0	7_24774907
-1	0	0	0	7_24775803
0.075958	962	962	962	7_24775913
-1	0	0	0	7_24777125
-1	0	0	0	7_24777406
-1	0	0	0	7_24777651
0	962	962	962	7_24777670
0	962	962	962	7_24777682
0	962	962	962	7_24777691
0	962	962	962	7_24780420
-1	0	0	0	7_24780455
0	962	962	962	7_24795248
0	962	962	962	7_24795277
0	962	962	962	7_24795290
0	962	962	962	7_24795319
-1	0	0	0	7_24795321
-1	0	0	0	7_24795368
-1	0	0	0	7_24795370
0	962	962	962	7_24795403
0	962	962	962	7_24795682
0	960	960	960	7_24796388
0	958	958	958	7_24796754
0	958	958	958	7_24797124
-1	0	0	0	7_24799237
-1	0	0	0	7_24799265
-1	0	0	0	7_24799276
0	958	958	958	7_24799423
-1	0	0	0	7_24801743
-1	0	0	0	7_24801794
-1	0	0	0	7_24801798
-1	0	0	0	7_24801815
0	958	958	958	7_24802010
-1	0	0	0	7_24803903
-1	0	0	0	7_24803905
0	954	954	954	7_24803922
0	954	954	954	7_24803937
-1	0	0	0	7_24804114
-1	0	0	0	7_24804126
-1	0	0	0	7_24804132
-1	0	0	0	7_24804137
0.492947	954	954	954	7_24805127
-1	0	0	0	7_24805146
-1	0	0	0	7_24805165
-1	0	0	0	7_24805169
-1	0	0	0	7_24805181
-1	0	0	0	7_24805214
0	954	954	954	7_24805224
0	954	954	954	7_24805255
-1	0	0	0	7_24805443
-1	0	0	0	7_24805444
-1	0	0	0	7_24805445
-1	0	0	0	7_24805446
0	954	954	954	7_24805521
0	950	950	950	7_24806869
-1	0	0	0	7_24806880
-1	0	0	0	7_24806901
-1	0	0	0	7_24806908
-1	0	0	0	7_24806910
0	950	950	950	7_24817557
-1	0	0	0	7_24817584
0	950	950	950	7_24817592
-1	0	0	0	7_24817593
0	950	950	950	7_24817777
-1	0	0	0	7_24817916
0	950	950	950	7_24818257
0	950	950	950	7_24818496
-1	0	0	0	7_24818497
0	950	950	950	7_24818503
-1	0	0	0	7_24819712
-1	0	0	0	7_24819724
-1	0	0	0	7_24820647
-1	0	0	0	7_24820648
-1	0	0	0	7_24820652
-1	0	0	0	7_24820654
0	950	950	950	7_24820661
-1	0	0	0	7_24820663
-1	0	0	0	7_24820665
-1	0	0	0	7_24820666
-1	0	0	0	7_24820733
-1	0	0	0	7_24820741
0	950	950	950	7_24820760
0	950	950	950	7_24825737
-1	0	0	0	7_24828824
0.688392	950	950	950	7_24834638
-1	0	0	0	7_24834646
-1	0	0	0	7_24834651
0.662627	950	950	950	7_24834665
0	950	950	950	7_24834692
-1	0	0	0	7_24836107
-1	0	0	0	7_24836109
-1	0	0	0	7_24836119
-1	0	0	0	7_24836120
-1	0	0	0	7_24836137
-1	0	0	0	7_24836140
-1	0	0	0	7_24836144
-1	0	0	0	7_24836150
-1	0	0	0	7_24836181
-1	0	0	0	7_24836191
-1	0	0	0	7_24836194
0	950	950	950	7_24836196
-1	0	0	0	7_24836209
-1	0	0	0	7_24836435
-1	0	0	0	7_24836464
-1	0	0	0	7_24836468
-1	0	0	0	7_24836472
-1	0	0	0	7_24836486
-1	0	0	0	7_24836490
-1	0	0	0	7_24836491
-1	0	0	0	7_24836492
-1	0	0	0	7_24836494
-1	0	0	0	7_24836495
-1	0	0	0	7_24836497
0	950	950	950	7_24836514
-1	0	0	0	7_24841406
-1	0	0	0	7_24841433
-1	0	0	0	7_24841461
-1	0	0	0	7_24841462
-1	0	0	0	7_24841463
-1	0	0	0	7_24841594
-1	0	0	0	7_24841623
-1	0	0	0	7_24841646
-1	0	0	0	7_24841667
-1	0	0	0	7_24841685
0.22505	950	950	950	7_24844500
0.216802	950	950	950	7_24844518
0.246484	950	950	950	7_24844549
0	950	950	950	7_24844556
-1	0	0	0	7_24850029
-1	0	0	0	7_24850068
0	944	944	944	7_24850141
-1	0	0	0	7_24850148
-1	0	0	0	7_24850175
0	944	944	944	7_24852126
0	944	944	944	7_24852143
0	944	944	944	7_24852158
0	944	944	944	7_24852491
0	944	944	944	7_24852515
0.432437	944	944	944	7_24852798
0.168696	944	944	944	7_24852815
0	944	944	944	7_24852826
0	944	944	944	7_24856588
-1	0	0	0	7_24857630
-1	0	0	0	7_24857645
-1	0	0	0	7_24857647
-1	0	0	0	7_24857791
0	944	944	944	7_24857849
-1	0	0	0	7_24857850
0	944	944	944	7_24858000
-1	0	0	0	7_24864430
-1	0	0	0	7_24864443
-1	0	0	0	7_24864461
0	942	942	942	7_24877015
0	942	942	942	7_24877200
0	942	942	942	7_24886630
0	942	942	942	7_24887720
0	942	942	942	7_24887725
0	942	942	942	7_24887773
0.246822	942	942	942	7_24887785
0	942	942	942	7_24887820
0.109298	942	942	942	7_24889668
-1	0	0	0	7_24890475
0	942	942	942	7_24890490
0	942	942	942	7_24890497
0.054907	942	942	942	7_24890514
0	942	942	942	7_24890703
0	942	942	942	7_24890766
-1	0	0	0	7_24890786
-1	0	0	0	7_24890792
0	942	942	942	7_24896564
-1	0	0	0	7_24896569
-1	0	0	0	7_24896673
0.0527	942	942	942	7_24896689
0	942	942	942	7_24897427
0	942	942	942	7_24900854
-1	0	0	0	7_24900891
-1	0	0	0	7_24900905
-1	0	0	0	7_24900939
0	942	942	942	7_24900991
-1	0	0	0	7_24901021
-1	0	0	0	7_24902082
0	941	941	941	7_24902136
0	941	941	941	7_24906317
0	941	941	941	7_24906477
0	941	941	941	7_24906483
-1	0	0	0	7_24907767
-1	0	0	0	7_24907781
-1	0	0	0	7_24907790
-1	0	0	0	7_24907917
-1	0	0	0	7_24907977
-1	0	0	0	7_24907981
-1	0	0	0	7_24908014
-1	0	0	0	7_24908016
0	941	941	941	7_24908062
-1	0	0	0	7_24909206
-1	0	0	0	7_24909225
0	938	938	938	7_24909232
-1	0	0	0	7_24909236
-1	0	0	0	7_24909308
-1	0	0	0	7_24909367
-1	0	0	0	7_24909368
-1	0	0	0	7_24909369
-1	0	0	0	7_24909372
-1	0	0	0	7_24909373
-1	0	0	0	7_24909374
-1	0	0	0	7_24909376
-1	0	0	0	7_24909396
-1	0	0	0	7_24909415
-1	0	0	0	7_24909418
-1	0	0	0	7_24920150
-1	0	0	0	7_24920152
-1	0	0	0	7_24922292
0	935	935	935	7_24922299
-1	0	0	0	7_24922308
-1	0	0	0	7_24922313
-1	0	0	0	7_24922315
-1	0	0	0	7_24922698
0	935	935	935	7_24922781
-1	0	0	0	7_24922825
-1	0	0	0	7_24922881
-1	0	0	0	7_24922963
0	935	935	935	7_24923008
0	935	935	935	7_24923038
0	935	935	935	7_24923043
0	935	935	935	7_24923168
-1	0	0	0	7_24923225
-1	0	0	0	7_24923242
0	935	935	935	7_24923258
0	935	935	935	7_24923268
0	935	935	935	7_24926735
0	935	935	935	7_24926756
-1	0	0	0	7_24928223
0	935	935	935	7_24928234
-1	0	0	0	7_24928279
-1	0	0	0	7_24931405
-1	0	0	0	7_24931423
-1	0	0	0	7_24932324
-1	0	0	0	7_24932365
0	925	925	925	7_24933498
0	925	925	925	7_24933509
0	925	925	925	7_24933514
0.415239	925	925	925	7_24933527
0	925	925	925	7_24934001
-1	0	0	0	7_24934005
0	925	925	925	7_24934057
-1	0	0	0	7_24952839
-1	0	0	0	7_24952840
-1	0	0	0	7_24952886
-1	0	0	0	7_24952910
0	924	924	924	7_24952923
0	924	924	924	7_24954089
-1	0	0	0	7_24955984
-1	0	0	0	7_24956009
0	924	924	924	7_24956023
-1	0	0	0	7_24956028
-1	0	0	0	7_24956053
-1	0	0	0	7_24956058
0	924	924	924	7_24961788
0	924	924	924	7_24962054
-1	0	0	0	7_24962073
0	924	924	924	7_24963101
-1	0	0	0	7_24964198
-1	0	0	0	7_24964205
-1	0	0	0	7_24964209
-1	0	0	0	7_24964251
-1	0	0	0	7_24964267
-1	0	0	0	7_24964395
-1	0	0	0	7_24969219
-1	0	0	0	7_24969220
-1	0	0	0	7_24969229
0	924	924	924	7_24969242
-1	0	0	0	7_24969270
-1	0	0	0	7_24970512
-1	0	0	0	7_24970516
0	924	924	924	7_24970659
-1	0	0	0	7_24972149
-1	0	0	0	7_24972161
-1	0	0	0	7_24976184
0.052197	924	924	924	7_24977089
0	924	924	924	7_24977292
0	924	924	924	7_24977445
-1	0	0	0	7_24977466
0	924	924	924	7_24978331
-1	0	0	0	7_24978377
-1	0	0	0	7_24978382
-1	0	0	0	7_24978384
0	924	924	924	7_24978431
-1	0	0	0	7_24978432
0	924	924	924	7_24980137
0	924	924	924	7_24980161
-1	0	0	0	7_24980162
0	924	924	924	7_24981589
0	924	924	924	7_24981623
-1	0	0	0	7_24985781
-1	0	0	0	7_24985784
-1	0	0	0	7_24985807
0	922	922	922	7_24985814
-1	0	0	0	7_24985836
-1	0	0	0	7_24985858
-1	0	0	0	7_24999322
0	922	922	922	7_25006176
0	922	922	922	7_25006189
0	922	922	922	7_25007191
-1	0	0	0	7_25007195
0	922	922	922	7_25011725
0	922	922	922	7_25011739
0	922	922	922	7_25011797
0	922	922	922	7_25011882
-1	0	0	0	7_25011902
0	922	922	922	7_25011944
-1	0	0	0	7_25012106
-1	0	0	0	7_25012126
-1	0	0	0	7_25012131
0	922	922	922	7_25012176
0.139189	922	922	922	7_25012216
0	918	918	918	7_25032454
-1	0	0	0	7_25032478
0	918	918	918	7_25032489
0.195947	918	918	918	7_25035178
0	918	918	918	7_25035205
0	918	918	918	7_25045293
-1	0	0	0	7_25045305
-1	0	0	0	7_25045309
0	918	918	918	7_25045324
-1	0	0	0	7_25045340
-1	0	0	0	7_25046888
-1	0	0	0	7_25051534
0.409808	918	918	918	7_25051555
0.376596	918	918	918	7_25051584
-1	0	0	0	7_25052674
-1	0	0	0	7_25052743
-1	0	0	0	7_25052755
-1	0	0	0	7_25052761
-1	0	0	0	7_25054136
-1	0	0	0	7_25054145
-1	0	0	0	7_25054177
-1	0	0	0	7_25054179
0	918	918	918	7_25054374
0	918	918	918	7_25055275
0	918	918	918	7_25055299
-1	0	0	0	7_25055362
-1	0	0	0	7_25055416
-1	0	0	0	7_25055420
0	918	918	918	7_25055427
-1	0	0	0	7_25055431
-1	0	0	0	7_25055457
-1	0	0	0	7_25055465
-1	0	0	0	7_25055470
-1	0	0	0	7_25055472
0.319331	918	918	918	7_25060382
0.566894	918	918	918	7_25060388
0	918	918	918	7_25067810
-1	0	0	0	7_25067841
0	918	918	918	7_25070079
-1	0	0	0	7_25070147
0	918	918	918	7_25070165
-1	0	0	0	7_25070190
-1	0	0	0	7_25070192
0	918	918	918	7_25070257
0	918	918	918	7_25070476
0	918	918	918	7_25070485
-1	0	0	0	7_25070487
0	918	918	918	7_25070514
0	918	918	918	7_25083148
0	918	918	918	7_25083160
0	918	918	918	7_25083789
-1	0	0	0	7_25094734
-1	0	0	0	7_25137010
-1	0	0	0	7_25137033
-1	0	0	0	7_25137295
-1	0	0	0	7_25137327
-1	0	0	0	7_25137336
0	911	911	911	7_25151538
-1	0	0	0	7_25157278
0	911	911	911	7_25157287
0	911	911	911	7_25159963
-1	0	0	0	7_25161574
-1	0	0	0	7_25174396
-1	0	0	0	7_25174451
-1	0	0	0	7_25174471
0	905	905	905	7_25174479
0	905	905	905	7_25174484
0.166457	905	905	905	7_25174491
-1	0	0	0	7_25174492
0	905	905	905	7_25174504
0.067871	905	905	905	7_25187431
-1	0	0	0	7_25187434
0.271687	905	905	905	7_25187460
-1	0	0	0	7_25197165
0.233561	905	905	905	7_25197174
0	905	905	905	7_25197257
-1	0	0	0	7_25197267
-1	0	0	0	7_25197281
-1	0	0	0	7_25197333
-1	0	0	0	7_25199705
-1	0	0	0	7_25199709
0	905	905	905	7_25216134
-1	0	0	0	7_25216195
-1	0	0	0	7_25223091
0	905	905	905	7_25223096
-1	0	0	0	7_25223152
-1	0	0	0	7_25223155
-1	0	0	0	7_25223163
-1	0	0	0	7_25223184
0.183384	905	905	905	7_25223221
0	905	905	905	7_25223234
-1	0	0	0	7_25223246
-1	0	0	0	7_25223248
-1	0	0	0	7_25231723
-1	0	0	0	7_25231724
-1	0	0	0	7_25236004
0	905	905	905	7_25236021
-1	0	0	0	7_25236083
-1	0	0	0	7_25236104
0.088095	905	905	905	7_25245647
-1	0	0	0	7_25246010
0	905	905	905	7_25246651
0	905	905	905	7_25246721
-1	0	0	0	7_25246723
-1	0	0	0	7_25246728
-1	0	0	0	7_25246729
-1	0	0	0	7_25246734
-1	0	0	0	7_25246739
-1	0	0	0	7_25246741
-1	0	0	0	7_25246769
-1	0	0	0	7_25246773
-1	0	0	0	7_25246779
-1	0	0	0	7_25246783
-1	0	0	0	7_25246784
-1	0	0	0	7_25246786
-1	0	0	0	7_25246789
0	905	905	905	7_25250653
0	905	905	905	7_25251889
0	905	905	905	7_25251904
0	905	905	905	7_25258345
0	905	905	905	7_25259565
0	905	905	905	7_25263557
-1	0	0	0	7_25263588
-1	0	0	0	7_25263594
-1	0	0	0	7_25263605
-1	0	0	0	7_25263682
0	905	905	905	7_25273891
0	905	905	905	7_25274262
-1	0	0	0	7_25280639
-1	0	0	0	7_25280681
0	905	905	905	7_25280769
-1	0	0	0	7_25280779
-1	0	0	0	7_25286792
-1	0	0	0	7_25286795
-1	0	0	0	7_25286852
-1	0	0	0	7_25287005
-1	0	0	0	7_25287007
-1	0	0	0	7_25287008
-1	0	0	0	7_25287051
-1	0	0	0	7_25287052
-1	0	0	0	7_25292491
-1	0	0	0	7_25292515
-1	0	0	0	7_25293419
0	905	905	905	7_25293430
0	905	905	905	7_25294434
0	905	905	905	7_25294446
-1	0	0	0	7_25295748
-1	0	0	0	7_25295775
-1	0	0	0	7_25295781
0	905	905	905	7_25295799
-1	0	0	0	7_25295800
-1	0	0	0	7_25295806
-1	0	0	0	7_25295826
-1	0	0	0	7_25295844
-1	0	0	0	7_25295857
-1	0	0	0	7_25295862
0	905	905	905	7_25295875
0	905	905	905	7_25295900
0.855872	905	905	905	7_25304578
-1	0	0	0	7_25304580
0	905	905	905	7_25304591
-1	0	0	0	7_25304593
-1	0	0	0	7_25322439
0.736563	905	905	905	7_25322461
0.113285	905	905	905	7_25322597
-1	0	0	0	7_25322773
0.039074	905	905	905	7_25322800
-1	0	0	0	7_25322802
-1	0	0	0	7_25322809
0	905	905	905	7_25322827
0.119881	905	905	905	7_25324904
0	905	905	905	7_25324943
0.236389	905	905	905	7_25324950
0	905	905	905	7_25325188
0	905	905	905	7_25325220
-1	0	0	0	7_25334384
-1	0	0	0	7_25334386
-1	0	0	0	7_25334427
-1	0	0	0	7_25334428
0.243822	905	905	905	7_25334434
-1	0	0	0	7_25334437
-1	0	0	0	7_25334447
-1	0	0	0	7_25334451
-1	0	0	0	7_25334462
-1	0	0	0	7_25334487
-1	0	0	0	7_25334490
0.074047	905	905	905	7_25335352
-1	0	0	0	7_25337691
-1	0	0	0	7_25337765
-1	0	0	0	7_25337791
0.163691	905	905	905	7_25340539
0	905	905	905	7_25340545
0	905	905	905	7_25340573
0	905	905	905	7_25346628
0	905	905	905	7_25347134
0	905	905	905	7_25347143
-1	0	0	0	7_25347167
-1	0	0	0	7_25347168
-1	0	0	0	7_25347340
-1	0	0	0	7_25347368
-1	0	0	0	7_25347370
-1	0	0	0	7_25347425
-1	0	0	0	7_25356652
0	903	903	903	7_25356657
-1	0	0	0	7_25356682
-1	0	0	0	7_25356687
-1	0	0	0	7_25356717
-1	0	0	0	7_25356734
-1	0	0	0	7_25366061
-1	0	0	0	7_25366102
-1	0	0	0	7_25366115
-1	0	0	0	7_25366154
-1	0	0	0	7_25366186
-1	0	0	0	7_25366189
-1	0	0	0	7_25366197
-1	0	0	0	7_25366202
-1	0	0	0	7_25366204
-1	0	0	0	7_25366217
-1	0	0	0	7_25366218
-1	0	0	0	7_25386106
-1	0	0	0	7_25386121
-1	0	0	0	7_25386156
-1	0	0	0	7_25386170
-1	0	0	0	7_25386177
0	902	902	902	7_25391854
0	902	902	902	7_25391863
-1	0	0	0	7_25396120
-1	0	0	0	7_25396185
-1	0	0	0	7_25396186
-1	0	0	0	7_25396187
-1	0	0	0	7_25396190
-1	0	0	0	7_25396191
-1	0	0	0	7_25396192
-1	0	0	0	7_25396193
-1	0	0	0	7_25396194
-1	0	0	0	7_25399304
-1	0	0	0	7_25399390
0	897	897	897	7_25399446
-1	0	0	0	7_25399523
0	897	897	897	7_25399955
-1	0	0	0	7_25400100
0	896	896	896	7_25408749
-1	0	0	0	7_25408762
0	896	896	896	7_25410403
0	896	896	896	7_25410411
0	896	896	896	7_25410441
-1	0	0	0	7_25410693
-1	0	0	0	7_25415990
-1	0	0	0	7_25416001
-1	0	0	0	7_25416218
-1	0	0	0	7_25416968
-1	0	0	0	7_25416976
-1	0	0	0	7_25416983
-1	0	0	0	7_25416987
-1	0	0	0	7_25416988
-1	0	0	0	7_25416989
0.418232	890	890	890	7_25418986
-1	0	0	0	7_25419086
-1	0	0	0	7_25419088
-1	0	0	0	7_25419089
-1	0	0	0	7_25419091
-1	0	0	0	7_25419093
-1	0	0	0	7_25419094
-1	0	0	0	7_25419095
-1	0	0	0	7_25419096
0	890	890	890	7_25419128
0	890	890	890	7_25420500
-1	0	0	0	7_25420545
-1	0	0	0	7_25420546
-1	0	0	0	7_25420551
0	890	890	890	7_25425779
-1	0	0	0	7_25425780
0	890	890	890	7_25425789
0	890	890	890	7_25436168
0.078289	890	890	890	7_25436181
-1	0	0	0	7_25436182
-1	0	0	0	7_25436204
-1	0	0	0	7_25436205
-1	0	0	0	7_25436216
0	890	890	890	7_25436224
-1	0	0	0	7_25436227
-1	0	0	0	7_25444208
-1	0	0	0	7_25475777
-1	0	0	0	7_25475800
-1	0	0	0	7_25475824
-1	0	0	0	7_25475832
-1	0	0	0	7_25475838
-1	0	0	0	7_25476753
-1	0	0	0	7_25476795
0	879	879	879	7_25476802
0	879	879	879	7_25479134
0	879	879	879	7_25479362
0	879	879	879	7_25483090
-1	0	0	0	7_25483108
0	877	877	877	7_25505146
0	877	877	877	7_25505165
0.334163	877	877	877	7_25505193
-1	0	0	0	7_25510956
-1	0	0	0	7_25511009
-1	0	0	0	7_25511016
0	866	866	866	7_25556579
0	866	866	866	7_25556588
0	866	866	866	7_25556887
-1	0	0	0	7_25557580
-1	0	0	0	7_25557581
-1	0	0	0	7_25557583
-1	0	0	0	7_25557585
-1	0	0	0	7_25557595
-1	0	0	0	7_25557892
-1	0	0	0	7_25557911
-1	0	0	0	7_25557947
-1	0	0	0	7_25558397
-1	0	0	0	7_25558622
-1	0	0	0	7_25558625
-1	0	0	0	7_25558636
0	866	866	866	7_25558707
-1	0	0	0	7_25558709
-1	0	0	0	7_25558723
-1	0	0	0	7_25558727
0.120132	866	866	866	7_25561161
0.639227	866	866	866	7_25561189
-1	0	0	0	7_25561257
-1	0	0	0	7_25561365
-1	0	0	0	7_25561825
-1	0	0	0	7_25593288
-1	0	0	0	7_25593308
-1	0	0	0	7_25593316
-1	0	0	0	7_25593363
-1	0	0	0	7_25593364
-1	0	0	0	7_25593365
-1	0	0	0	7_25593545
-1	0	0	0	7_25593572
0	866	866	866	7_25595378
-1	0	0	0	7_25595382
-1	0	0	0	7_25595500
-1	0	0	0	7_25595521
0	866	866	866	7_25596968
-1	0	0	0	7_25597022
-1	0	0	0	7_25597190
-1	0	0	0	7_25597226
0	866	866	866	7_25597281
-1	0	0	0	7_25597292
-1	0	0	0	7_25597299
0	866	866	866	7_25597410
0	866	866	866	7_25597428
0	866	866	866	7_25601719
-1	0	0	0	7_25601721
0.330872	866	866	866	7_25601735
0	866	866	866	7_25601746
0	866	866	866	7_25601836
-1	0	0	0	7_25601888
0.116593	866	866	866	7_25601909
-1	0	0	0	7_25601922
0	866	866	866	7_25603164
-1	0	0	0	7_25603178
-1	0	0	0	7_25603189
-1	0	0	0	7_25603199
-1	0	0	0	7_25603205
-1	0	0	0	7_25603224
0	866	866	866	7_25611909
0	866	866	866	7_25611918
-1	0	0	0	7_25611933
-1	0	0	0	7_25611934
0	866	866	866	7_25611938
0	866	866	866	7_25611945
0.036842	866	866	866	7_25611986
-1	0	0	0	7_25611989
0	866	866	866	7_25613972
0.077881	866	866	866	7_25613986
0	866	866	866	7_25613992
0.083714	866	866	866	7_25614017
0	866	866	866	7_25614085
-1	0	0	0	7_25621395
-1	0	0	0	7_25621402
-1	0	0	0	7_25621411
-1	0	0	0	7_25621413
-1	0	0	0	7_25621454
0.278151	864	864	864	7_25633960
0.138551	864	864	864	7_25634251
0.000835	864	864	864	7_25640542
0.370795	864	864	864	7_25640553
0	864	864	864	7_25642624
-1	0	0	0	7_25642627
0	864	864	864	7_25642639
-1	0	0	0	7_25642683
-1	0	0	0	7_25642691
-1	0	0	0	7_25642697
-1	0	0	0	7_25642706
-1	0	0	0	7_25642712
-1	0	0	0	7_25642716
-1	0	0	0	7_25642725
-1	0	0	0	7_25642746
0	864	864	864	7_25646887
-1	0	0	0	7_25654400
0	864	864	864	7_25662978
0	864	864	864	7_25662997
0	864	864	864	7_25663003
-1	0	0	0	7_25663004
0.485071	864	864	864	7_25663009
-1	0	0	0	7_25663160
-1	0	0	0	7_25663166
-1	0	0	0	7_25663183
0	864	864	864	7_25663189
0	864	864	864	7_25663222
-1	0	0	0	7_25663231
-1	0	0	0	7_25663232
-1	0	0	0	7_25663237
0	864	864	864	7_25663553
-1	0	0	0	7_25665707
-1	0	0	0	7_25665721
0.295753	863	863	863	7_25665742
-1	0	0	0	7_25665771
0	861	861	861	7_25669441
0	861	861	861	7_25669769
0	861	861	861	7_25675253
-1	0	0	0	7_25675393
-1	0	0	0	7_25675451
-1	0	0	0	7_25675454
-1	0	0	0	7_25675537
-1	0	0	0	7_25675543
0	859	859	859	7_25688976
-1	0	0	0	7_25688997
-1	0	0	0	7_25688998
0	859	859	859	7_25689018
-1	0	0	0	7_25689025
-1	0	0	0	7_25689026
0	859	859	859	7_25689055
0	859	859	859	7_25689104
-1	0	0	0	7_25695371
-1	0	0	0	7_25698403
-1	0	0	0	7_25698437
-1	0	0	0	7_25708264
-1	0	0	0	7_25708267
-1	0	0	0	7_25708305
-1	0	0	0	7_25708312
-1	0	0	0	7_25708489
0	859	859	859	7_25708501
0.028589	859	859	859	7_25708511
-1	0	0	0	7_25708517
-1	0	0	0	7_25708541
-1	0	0	0	7_25708547
-1	0	0	0	7_25708548
0	859	859	859	7_25708564
0	859	859	859	7_25708635
-1	0	0	0	7_25708692
0	859	859	859	7_25711723
0.150891	859	859	859	7_25711790
0	859	859	859	7_25728555
-1	0	0	0	7_25731249
0.19842	859	859	859	7_25731306
-1	0	0	0	7_25731307
0	859	859	859	7_25733743
-1	0	0	0	7_25733745
0	859	859	859	7_25733807
-1	0	0	0	7_25733811
-1	0	0	0	7_25733839
-1	0	0	0	7_25733841
0.142331	859	859	859	7_25733926
0.210661	859	859	859	7_25733936
0	859	859	859	7_25733942
-1	0	0	0	7_25733949
-1	0	0	0	7_25733964
-1	0	0	0	7_25733975
0	859	859	859	7_25734018
-1	0	0	0	7_25734329
0	859	859	859	7_25734392
0.0468	859	859	859	7_25734403
-1	0	0	0	7_25734404
0	859	859	859	7_25734413
0	859	859	859	7_25734435
0.112347	859	859	859	7_25734494
-1	0	0	0	7_25738366
-1	0	0	0	7_25738368
-1	0	0	0	7_25738423
-1	0	0	0	7_25784413
-1	0	0	0	7_25784430
-1	0	0	0	7_25784432
-1	0	0	0	7_25784434
-1	0	0	0	7_25784437
-1	0	0	0	7_25784450
-1	0	0	0	7_25784456
0.810079	859	859	859	7_25785117
-1	0	0	0	7_25785142
0.08804	859	859	859	7_25785288
0.361887	859	859	859	7_25785309
0.113416	859	859	859	7_25785433
0.133929	859	859	859	7_25785441
0.649458	859	859	859	7_25785476
-1	0	0	0	7_25789411
-1	0	0	0	7_25789436
-1	0	0	0	7_25789446
-1	0	0	0	7_25789449
-1	0	0	0	7_25789459
-1	0	0	0	7_25789501
-1	0	0	0	7_25789519
-1	0	0	0	7_25789523
-1	0	0	0	7_25789555
-1	0	0	0	7_25789742
-1	0	0	0	7_25789756
-1	0	0	0	7_25789761
-1	0	0	0	7_25789768
-1	0	0	0	7_25789795
-1	0	0	0	7_25789818
-1	0	0	0	7_25789857
-1	0	0	0	7_25789928
0	859	859	859	7_25789958
0.288716	859	859	859	7_25789982
0.571441	859	859	859	7_25789994
0.423891	859	859	859	7_25790010
0.452859	859	859	859	7_25790019
-1	0	0	0	7_25790152
-1	0	0	0	7_25798696
0.380452	859	859	859	7_25798738
0.57931	859	859	859	7_25798855
0	859	859	859	7_25798874
0.262101	859	859	859	7_25798905
-1	0	0	0	7_25798906
-1	0	0	0	7_25875295
-1	0	0	0	7_25878688
-1	0	0	0	7_25878689
-1	0	0	0	7_25878690
-1	0	0	0	7_25878691
0	844	844	844	7_25883260
0	844	844	844	7_25883281
-1	0	0	0	7_25883314
-1	0	0	0	7_25883327
-1	0	0	0	7_25883337
-1	0	0	0	7_25883364
0.119671	844	844	844	7_25883396
0	844	844	844	7_25883428
-1	0	0	0	7_25883459
0	844	844	844	7_25883477
0.181623	844	844	844	7_25883482
0	844	844	844	7_25883492
0	844	844	844	7_25887556
0	844	844	844	7_25887714
-1	0	0	0	7_25887715
0.356088	844	844	844	7_25887732
0	844	844	844	7_25887760
-1	0	0	0	7_25887764
0	844	844	844	7_25889077
0	844	844	844	7_25889103
0	844	844	844	7_25889123
0.522668	844	844	844	7_25889172
-1	0	0	0	7_25889194
0.00864	836	836	836	7_25912408
-1	0	0	0	7_25912459
-1	0	0	0	7_25921736
-1	0	0	0	7_25921831
-1	0	0	0	7_25921834
-1	0	0	0	7_25921842
-1	0	0	0	7_25921843
-1	0	0	0	7_25921848
-1	0	0	0	7_25921851
-1	0	0	0	7_25921880
-1	0	0	0	7_25921881
-1	0	0	0	7_25927058
-1	0	0	0	7_25939048
-1	0	0	0	7_25939056
-1	0	0	0	7_25939059
-1	0	0	0	7_25939084
-1	0	0	0	7_25939091
-1	0	0	0	7_25939092
-1	0	0	0	7_25939094
-1	0	0	0	7_25939194
-1	0	0	0	7_25939195
-1	0	0	0	7_25939228
-1	0	0	0	7_25939235
-1	0	0	0	7_25939243
-1	0	0	0	7_25939274
-1	0	0	0	7_25939280
-1	0	0	0	7_25939285
-1	0	0	0	7_25939306
-1	0	0	0	7_25939637
0	834	834	834	7_25940244
-1	0	0	0	7_25940257
-1	0	0	0	7_25940339
-1	0	0	0	7_25940368
-1	0	0	0	7_25951036
-1	0	0	0	7_25951137
-1	0	0	0	7_25951138
-1	0	0	0	7_25951139
-1	0	0	0	7_25951154
-1	0	0	0	7_25951156
-1	0	0	0	7_25951163
-1	0	0	0	7_25951176
-1	0	0	0	7_25951195
-1	0	0	0	7_25963882
-1	0	0	0	7_25963932
0	826	826	826	7_25983427
-1	0	0	0	7_25983442
-1	0	0	0	7_25991785
0	826	826	826	7_25991794
-1	0	0	0	7_25991842
-1	0	0	0	7_25991888
-1	0	0	0	7_25991889
-1	0	0	0	7_25991893
0	826	826	826	7_25991908
-1	0	0	0	7_25998784
-1	0	0	0	7_25998802
-1	0	0	0	7_25998803
-1	0	0	0	7_25998819
0	824	824	824	7_25998911
0	824	824	824	7_25998929
0	824	824	824	7_25998965
-1	0	0	0	7_26000748
-1	0	0	0	7_26000782
-1	0	0	0	7_26000915
-1	0	0	0	7_26000916
0	824	824	824	7_26000921
-1	0	0	0	7_26001427
-1	0	0	0	7_26001506
-1	0	0	0	7_26001571
-1	0	0	0	7_26140089
-1	0	0	0	7_26150213
-1	0	0	0	7_26159821
-1	0	0	0	7_26159822
-1	0	0	0	7_26159823
-1	0	0	0	7_26159870
0	806	806	806	7_26164967
0	806	806	806	7_26164973
0	806	806	806	7_26164998
-1	0	0	0	7_26164999
0	806	806	806	7_26165012
0	806	806	806	7_26165040
0	806	806	806	7_26165052
0	806	806	806	7_26168820
0.907764	806	806	806	7_26168928
0	806	806	806	7_26169079
0.29802	806	806	806	7_26169133
0	806	806	806	7_26169145
0.215495	806	806	806	7_26169166
0	806	806	806	7_26169352
-1	0	0	0	7_26180216
-1	0	0	0	7_26181256
-1	0	0	0	7_26181270
-1	0	0	0	7_26189112
-1	0	0	0	7_26189223
0	805	805	805	7_26190139
0	805	805	805	7_26192742
0	805	805	805	7_26192747
-1	0	0	0	7_26192748
0	805	805	805	7_26192844
0	805	805	805	7_26201185
0	805	805	805	7_26203711
0	805	805	805	7_26204076
-1	0	0	0	7_26204087
0	805	805	805	7_26204092
-1	0	0	0	7_26204098
-1	0	0	0	7_26204137
-1	0	0	0	7_26204799
-1	0	0	0	7_26204801
-1	0	0	0	7_26204817
-1	0	0	0	7_26204820
0	805	805	805	7_26204823
-1	0	0	0	7_26204835
-1	0	0	0	7_26204864
-1	0	0	0	7_26208824
-1	0	0	0	7_26208827
-1	0	0	0	7_26208844
0	805	805	805	7_26208854
-1	0	0	0	7_26208948
0	805	805	805	7_26208977
0	805	805	805	7_26209378
0	805	805	805	7_26209415
0	805	805	805	7_26211089
0	805	805	805	7_26211095
-1	0	0	0	7_26219927
-1	0	0	0	7_26219963
0.099618	805	805	805	7_26219968
0	798	798	798	7_26352659
0	798	798	798	7_26352670
-1	0	0	0	7_26353772
-1	0	0	0	7_26353781
-1	0	0	0	7_26353814
0	798	798	798	7_26353847
0	798	798	798	7_26357014
0	798	798	798	7_26357032
-1	0	0	0	7_26357033
0	798	798	798	7_26357052
-1	0	0	0	7_26358581
-1	0	0	0	7_26358604
-1	0	0	0	7_26358606
-1	0	0	0	7_26358616
0.018038	798	798	798	7_26358646
-1	0	0	0	7_26358649
0	798	798	798	7_26361215
0	798	798	798	7_26361241
-1	0	0	0	7_26378232
-1	0	0	0	7_26378307
0	798	798	798	7_26380008
-1	0	0	0	7_26380199
-1	0	0	0	7_26380218
-1	0	0	0	7_26382184
0.066826	798	798	798	7_26382226
-1	0	0	0	7_26386339
-1	0	0	0	7_26392919
-1	0	0	0	7_26392931
-1	0	0	0	7_26392958
-1	0	0	0	7_26392978
-1	0	0	0	7_26393007
0.316959	798	798	798	7_26394965
0.375587	798	798	798	7_26395105
0	798	798	798	7_26395112
0	798	798	798	7_26395118
0.3842	797	797	797	7_26404411
-1	0	0	0	7_26404414
0	797	797	797	7_26404419
-1	0	0	0	7_26404423
-1	0	0	0	7_26404427
0	797	797	797	7_26419558
-1	0	0	0	7_26419559
0.125059	797	797	797	7_26419678
-1	0	0	0	7_26419750
0	797	797	797	7_26419828
0.434283	797	797	797	7_26425753
0	797	797	797	7_26436471
0	797	797	797	7_26436497
0.045321	797	797	797	7_26436633
0	797	797	797	7_26436640
0.172637	797	797	797	7_26436723
0.754983	797	797	797	7_26436739
-1	0	0	0	7_26436749
-1	0	0	0	7_26436778
-1	0	0	0	7_26436779
-1	0	0	0	7_26436818
-1	0	0	0	7_26436892
-1	0	0	0	7_26436911
0.168512	797	797	797	7_26436921
-1	0	0	0	7_26436922
-1	0	0	0	7_26437161
0	797	797	797	7_26437677
0.085307	796	796	796	7_26453652
-1	0	0	0	7_26455057
-1	0	0	0	7_26455080
-1	0	0	0	7_26455088
-1	0	0	0	7_26455095
0	796	796	796	7_26455215
-1	0	0	0	7_26455221
-1	0	0	0	7_26455234
-1	0	0	0	7_26455238
-1	0	0	0	7_26455243
-1	0	0	0	7_26455271
-1	0	0	0	7_26455276
0	796	796	796	7_26455302
0.164681	796	796	796	7_26455321
0.135644	796	796	796	7_26455612
0	796	796	796	7_26455631
0.414476	796	796	796	7_26455682
-1	0	0	0	7_26455706
-1	0	0	0	7_26455720
-1	0	0	0	7_26455775
0	796	796	796	7_26455785
0	796	796	796	7_26455980
0	796	796	796	7_26455989
0	796	796	796	7_26456014
0	796	796	796	7_26456046
0.057474	796	796	796	7_26456063
-1	0	0	0	7_26456101
0	790	790	790	7_26460908
0.188332	790	790	790	7_26460927
0.134651	787	787	787	7_26461187
0.239877	787	787	787	7_26461218
0	786	786	786	7_26464324
0	786	786	786	7_26464424
-1	0	0	0	7_26464445
-1	0	0	0	7_26466187
-1	0	0	0	7_26466192
-1	0	0	0	7_26466214
-1	0	0	0	7_26467174
-1	0	0	0	7_26467195
0	785	785	785	7_26467378
-1	0	0	0	7_26478060
0.041172	785	785	785	7_26486424
0	785	785	785	7_26486508
0	785	785	785	7_26487437
-1	0	0	0	7_26487440
0.253811	785	785	785	7_26487446
-1	0	0	0	7_26488169
0	785	785	785	7_26488441
0	785	785	785	7_26494755
0.493934	783	783	783	7_26506041
-1	0	0	0	7_26506485
-1	0	0	0	7_26506486
-1	0	0	0	7_26506542
-1	0	0	0	7_26506559
-1	0	0	0	7_26506611
-1	0	0	0	7_26506612
-1	0	0	0	7_26506618
-1	0	0	0	7_26506623
-1	0	0	0	7_26506626
0	780	780	780	7_26510484
-1	0	0	0	7_26510531
0.066824	780	780	780	7_26510540
0.371732	780	780	780	7_26510558
-1	0	0	0	7_26510571
-1	0	0	0	7_26510575
-1	0	0	0	7_26510579
-1	0	0	0	7_26510630
-1	0	0	0	7_26510715
0	780	780	780	7_26510723
0.353148	780	780	780	7_26510760
-1	0	0	0	7_26510774
0	780	780	780	7_26510777
0	780	780	780	7_26510792
-1	0	0	0	7_26510809
0	779	779	779	7_26516621
0	779	779	779	7_26516708
-1	0	0	0	7_26516722
-1	0	0	0	7_26516737
0.272176	779	779	779	7_26516766
-1	0	0	0	7_26516767
0	779	779	779	7_26516800
-1	0	0	0	7_26516801
0	779	779	779	7_26516840
-1	0	0	0	7_26516857
0.405617	779	779	779	7_26516877
-1	0	0	0	7_26517462
0	779	779	779	7_26517463
-1	0	0	0	7_26517464
0.020415	779	779	779	7_26517489
-1	0	0	0	7_26520626
0	779	779	779	7_26520784
-1	0	0	0	7_26520835
-1	0	0	0	7_26520837
-1	0	0	0	7_26520854
0.203551	779	779	779	7_26521500
0.132721	779	779	779	7_26521507
0	779	779	779	7_26521640
0	779	779	779	7_26521708
-1	0	0	0	7_26521832
-1	0	0	0	7_26521836
-1	0	0	0	7_26535344
-1	0	0	0	7_26535354
-1	0	0	0	7_26535362
-1	0	0	0	7_26540920
-1	0	0	0	7_26540921
-1	0	0	0	7_26541023
0	774	774	774	7_26541043
0	774	774	774	7_26541061
0	774	774	774	7_26541070
-1	0	0	0	7_26541086
-1	0	0	0	7_26541365
-1	0	0	0	7_26541385
-1	0	0	0	7_26541402
-1	0	0	0	7_26541427
-1	0	0	0	7_26541430
0	774	774	774	7_26543601
-1	0	0	0	7_26543686
-1	0	0	0	7_26543726
-1	0	0	0	7_26543727
0	761	761	761	7_26591685
-1	0	0	0	7_26593810
-1	0	0	0	7_26593818
-1	0	0	0	7_26593829
-1	0	0	0	7_26593833
-1	0	0	0	7_26594570
-1	0	0	0	7_26594599
-1	0	0	0	7_26594625
-1	0	0	0	7_26594706
-1	0	0	0	7_26594721
-1	0	0	0	7_26595836
0.131654	760	760	760	7_26595842
-1	0	0	0	7_26596968
-1	0	0	0	7_26596997
-1	0	0	0	7_26597000
0	760	760	760	7_26597776
0	760	760	760	7_26597998
-1	0	0	0	7_26598610
-1	0	0	0	7_26598646
-1	0	0	0	7_26598652
-1	0	0	0	7_26598715
-1	0	0	0	7_26598718
-1	0	0	0	7_26598719
-1	0	0	0	7_26598720
-1	0	0	0	7_26598727
-1	0	0	0	7_26613346
-1	0	0	0	7_26618898
0.077452	759	759	759	7_26619079
-1	0	0	0	7_26672738
-1	0	0	0	7_26672755
0	754	754	754	7_26672769
-1	0	0	0	7_26672846
0.276424	744	744	744	7_26674322
-1	0	0	0	7_26674323
0	744	744	744	7_26682543
-1	0	0	0	7_26682580
-1	0	0	0	7_26682581
-1	0	0	0	7_26682582
-1	0	0	0	7_26726025
0	739	739	739	7_26726072
-1	0	0	0	7_26726078
0.052901	739	739	739	7_26726100
0	739	739	739	7_26726122
-1	0	0	0	7_26727751
-1	0	0	0	7_26727797
-1	0	0	0	7_26729342
-1	0	0	0	7_26729373
-1	0	0	0	7_26729374
-1	0	0	0	7_26729381
-1	0	0	0	7_26729383
-1	0	0	0	7_26729437
-1	0	0	0	7_26730801
-1	0	0	0	7_26730824
-1	0	0	0	7_26730829
-1	0	0	0	7_26730916
0.10263	739	739	739	7_26730949
-1	0	0	0	7_26730959
-1	0	0	0	7_26730969
-1	0	0	0	7_26730973
-1	0	0	0	7_26730988
-1	0	0	0	7_26731078
-1	0	0	0	7_26731115
0	739	739	739	7_26731245
-1	0	0	0	7_26736603
-1	0	0	0	7_26736617
-1	0	0	0	7_26736646
-1	0	0	0	7_26765162
-1	0	0	0	7_26765325
0	721	721	721	7_26765384
-1	0	0	0	7_26766650
-1	0	0	0	7_26766709
-1	0	0	0	7_26766773
0	721	721	721	7_26769097
0	721	721	721	7_26769615
-1	0	0	0	7_26770400
-1	0	0	0	7_26770401
0	721	721	721	7_26770496
0.048934	721	721	721	7_26771197
0	721	721	721	7_26771284
0	721	721	721	7_26771511
0	721	721	721	7_26771543
0	721	721	721	7_26775745
0	721	721	721	7_26775750
-1	0	0	0	7_26775762
0	721	721	721	7_26775775
0	721	721	721	7_26775787
-1	0	0	0	7_26775801
0	721	721	721	7_26777614
-1	0	0	0	7_26777656
0	721	721	721	7_26777664
0	721	721	721	7_26777689
0.490454	717	717	717	7_26783518
-1	0	0	0	7_26783521
0	717	717	717	7_26784510
-1	0	0	0	7_26784598
-1	0	0	0	7_26784603
-1	0	0	0	7_26784642
-1	0	0	0	7_26809056
-1	0	0	0	7_26811100
-1	0	0	0	7_26811133
-1	0	0	0	7_26811134
-1	0	0	0	7_26811188
-1	0	0	0	7_26818365
-1	0	0	0	7_26818392
-1	0	0	0	7_26818415
-1	0	0	0	7_26819459
-1	0	0	0	7_26819633
-1	0	0	0	7_26891509
-1	0	0	0	8_24636
-1	0	0	0	8_24637
-1	0	0	0	8_32852
0.355604	627	627	627	8_32879
-1	0	0	0	8_34841
-1	0	0	0	8_34850
-1	0	0	0	8_34901
-1	0	0	0	8_38334
-1	0	0	0	8_38337
-1	0	0	0	8_38363
-1	0	0	0	8_39895
-1	0	0	0	8_39900
-1	0	0	0	8_39919
-1	0	0	0	8_39925
-1	0	0	0	8_39964
-1	0	0	0	8_39995
-1	0	0	0	8_40005
-1	0	0	0	8_56118
-1	0	0	0	8_57445
0	631	631	631	8_57460
0.301255	631	631	631	8_57475
-1	0	0	0	8_60026
-1	0	0	0	8_60064
-1	0	0	0	8_60092
-1	0	0	0	8_64544
-1	0	0	0	8_64547
-1	0	0	0	8_64548
-1	0	0	0	8_64606
0.251653	631	631	631	8_64852
-1	0	0	0	8_65501
-1	0	0	0	8_65504
-1	0	0	0	8_65523
-1	0	0	0	8_65543
-1	0	0	0	8_67592
0	638	638	638	8_93471
-1	0	0	0	8_93682
0.350985	638	638	638	8_94221
0	638	638	638	8_99387
0	638	638	638	8_100948
-1	0	0	0	8_101053
0	638	638	638	8_101255
-1	0	0	0	8_114056
-1	0	0	0	8_114059
-1	0	0	0	8_149728
-1	0	0	0	8_149853
-1	0	0	0	8_149854
-1	0	0	0	8_149894
-1	0	0	0	8_149936
-1	0	0	0	8_149944
-1	0	0	0	8_153334
-1	0	0	0	8_153338
-1	0	0	0	8_153388
-1	0	0	0	8_153389
-1	0	0	0	8_155766
-1	0	0	0	8_155794
-1	0	0	0	8_157301
-1	0	0	0	8_157350
-1	0	0	0	8_157355
-1	0	0	0	8_160279
-1	0	0	0	8_162137
-1	0	0	0	8_162155
-1	0	0	0	8_162167
-1	0	0	0	8_162168
0	653	653	653	8_172038
-1	0	0	0	8_172041
-1	0	0	0	8_176545
0.065205	653	653	653	8_176594
0.431194	653	653	653	8_178898
-1	0	0	0	8_178908
-1	0	0	0	8_178916
-1	0	0	0	8_178919
-1	0	0	0	8_178940
-1	0	0	0	8_181808
0	653	653	653	8_181817
-1	0	0	0	8_181821
-1	0	0	0	8_181826
0	653	653	653	8_181889
-1	0	0	0	8_182115
0	654	654	654	8_192578
-1	0	0	0	8_192582
-1	0	0	0	8_202897
-1	0	0	0	8_202920
-1	0	0	0	8_203178
-1	0	0	0	8_203194
-1	0	0	0	8_204049
-1	0	0	0	8_216269
-1	0	0	0	8_216270
-1	0	0	0	8_216271
-1	0	0	0	8_229382
-1	0	0	0	8_229399
0	679	679	679	8_229408
0	679	679	679	8_229422
-1	0	0	0	8_229436
-1	0	0	0	8_229500
-1	0	0	0	8_233930
-1	0	0	0	8_283374
0.927275	693	693	693	8_283386
-1	0	0	0	8_283398
-1	0	0	0	8_283411
-1	0	0	0	8_283416
-1	0	0	0	8_283419
-1	0	0	0	8_283449
-1	0	0	0	8_289336
-1	0	0	0	8_289351
-1	0	0	0	8_289450
-1	0	0	0	8_289451
-1	0	0	0	8_289452
-1	0	0	0	8_289453
-1	0	0	0	8_289456
-1	0	0	0	8_289459
-1	0	0	0	8_289460
-1	0	0	0	8_289461
-1	0	0	0	8_289478
-1	0	0	0	8_289497
0	693	693	693	8_289509
0	693	693	693	8_289536
-1	0	0	0	8_290749
-1	0	0	0	8_290778
-1	0	0	0	8_290796
-1	0	0	0	8_292821
-1	0	0	0	8_292836
-1	0	0	0	8_292919
-1	0	0	0	8_292922
0	693	693	693	8_292956
-1	0	0	0	8_292957
-1	0	0	0	8_292977
-1	0	0	0	8_293008
-1	0	0	0	8_295975
0	693	693	693	8_295982
0	693	693	693	8_296253
0	693	693	693	8_296260
-1	0	0	0	8_297887
-1	0	0	0	8_297900
-1	0	0	0	8_297901
-1	0	0	0	8_313822
-1	0	0	0	8_313884
-1	0	0	0	8_313885
-1	0	0	0	8_313888
-1	0	0	0	8_322232
-1	0	0	0	8_322233
-1	0	0	0	8_322310
-1	0	0	0	8_322313
-1	0	0	0	8_323645
-1	0	0	0	8_323646
-1	0	0	0	8_323647
-1	0	0	0	8_323648
-1	0	0	0	8_323828
-1	0	0	0	8_323829
0	697	697	697	8_328006
0	697	697	697	8_328184
0	697	697	697	8_332519
0.510142	697	697	697	8_337915
0	697	697	697	8_337999
-1	0	0	0	8_338068
-1	0	0	0	8_338085
-1	0	0	0	8_338117
-1	0	0	0	8_338131
0.006715	697	697	697	8_338156
-1	0	0	0	8_338176
-1	0	0	0	8_338177
-1	0	0	0	8_338187
-1	0	0	0	8_338358
0.577421	697	697	697	8_342934
-1	0	0	0	8_346485
-1	0	0	0	8_346497
-1	0	0	0	8_346517
-1	0	0	0	8_346533
-1	0	0	0	8_346536
-1	0	0	0	8_346538
-1	0	0	0	8_346786
-1	0	0	0	8_346790
0	697	697	697	8_347814
-1	0	0	0	8_347852
-1	0	0	0	8_347855
-1	0	0	0	8_347860
-1	0	0	0	8_347882
0.026078	697	697	697	8_348946
0	697	697	697	8_348956
0.405609	697	697	697	8_349082
-1	0	0	0	8_349086
0	697	697	697	8_349095
-1	0	0	0	8_349098
-1	0	0	0	8_349885
0.119206	697	697	697	8_349887
-1	0	0	0	8_349918
-1	0	0	0	8_350850
-1	0	0	0	8_350853
-1	0	0	0	8_350887
-1	0	0	0	8_350897
-1	0	0	0	8_350991
-1	0	0	0	8_350998
-1	0	0	0	8_351027
-1	0	0	0	8_351028
0.16807	697	697	697	8_354586
-1	0	0	0	8_358076
0	697	697	697	8_358094
-1	0	0	0	8_358106
0	697	697	697	8_358233
0	697	697	697	8_358284
0	697	697	697	8_359727
0	697	697	697	8_359838
0	697	697	697	8_360020
0.309094	697	697	697	8_360845
0	697	697	697	8_361718
0.238953	697	697	697	8_361734
-1	0	0	0	8_361737
0	697	697	697	8_361763
0.032359	697	697	697	8_362204
-1	0	0	0	8_362207
-1	0	0	0	8_362243
-1	0	0	0	8_362245
0	697	697	697	8_363196
0	697	697	697	8_363371
-1	0	0	0	8_363382
-1	0	0	0	8_363407
-1	0	0	0	8_365569
-1	0	0	0	8_376439
0	697	697	697	8_376450
-1	0	0	0	8_376461
-1	0	0	0	8_376525
0	697	697	697	8_376532
0.114303	697	697	697	8_379416
-1	0	0	0	8_379464
-1	0	0	0	8_381057
-1	0	0	0	8_381079
-1	0	0	0	8_381080
-1	0	0	0	8_381087
-1	0	0	0	8_381096
-1	0	0	0	8_381098
-1	0	0	0	8_387326
-1	0	0	0	8_387337
-1	0	0	0	8_387340
-1	0	0	0	8_387341
-1	0	0	0	8_387342
-1	0	0	0	8_388179
-1	0	0	0	8_388190
-1	0	0	0	8_388200
-1	0	0	0	8_388202
-1	0	0	0	8_388207
-1	0	0	0	8_402336
-1	0	0	0	8_402337
-1	0	0	0	8_402355
-1	0	0	0	8_406118
-1	0	0	0	8_406125
-1	0	0	0	8_406129
-1	0	0	0	8_406130
-1	0	0	0	8_406148
-1	0	0	0	8_406158
-1	0	0	0	8_406163
-1	0	0	0	8_407940
-1	0	0	0	8_407941
-1	0	0	0	8_407942
-1	0	0	0	8_452161
-1	0	0	0	8_454040
-1	0	0	0	8_454076
-1	0	0	0	8_454079
0	733	733	733	8_462496
-1	0	0	0	8_462498
-1	0	0	0	8_466117
-1	0	0	0	8_466184
-1	0	0	0	8_466202
-1	0	0	0	8_466214
-1	0	0	0	8_467960
-1	0	0	0	8_471298
-1	0	0	0	8_471310
-1	0	0	0	8_471348
-1	0	0	0	8_471437
0	733	733	733	8_473834
0.236877	733	733	733	8_473844
0	733	733	733	8_473970
-1	0	0	0	8_473976
0.04676	733	733	733	8_474013
0.253145	733	733	733	8_474034
-1	0	0	0	8_474035
-1	0	0	0	8_474063
-1	0	0	0	8_474189
-1	0	0	0	8_474201
0	733	733	733	8_475070
-1	0	0	0	8_475115
-1	0	0	0	8_475116
0.319633	733	733	733	8_475188
-1	0	0	0	8_475910
0	735	735	735	8_481493
0.114092	735	735	735	8_481519
-1	0	0	0	8_481534
0.117517	735	735	735	8_493295
0.000319	735	735	735	8_493686
-1	0	0	0	8_493842
-1	0	0	0	8_493868
-1	0	0	0	8_495210
-1	0	0	0	8_495236
0	735	735	735	8_495255
0	735	735	735	8_495260
-1	0	0	0	8_495270
0.400955	735	735	735	8_497130
0	735	735	735	8_497308
-1	0	0	0	8_498102
-1	0	0	0	8_498887
0.118672	735	735	735	8_499030
0	735	735	735	8_499102
-1	0	0	0	8_499152
-1	0	0	0	8_507393
0	744	744	744	8_507483
-1	0	0	0	8_507528
-1	0	0	0	8_508736
-1	0	0	0	8_508750
0	744	744	744	8_508818
0	744	744	744	8_508834
-1	0	0	0	8_508842
-1	0	0	0	8_508941
0	744	744	744	8_509683
-1	0	0	0	8_509824
0	744	744	744	8_510470
-1	0	0	0	8_520891
-1	0	0	0	8_538123
-1	0	0	0	8_538168
-1	0	0	0	8_538172
0	761	761	761	8_539264
-1	0	0	0	8_539355
-1	0	0	0	8_539412
0	761	761	761	8_539440
0	761	761	761	8_539682
-1	0	0	0	8_541692
-1	0	0	0	8_550219
-1	0	0	0	8_550223
-1	0	0	0	8_550251
0	767	767	767	8_558317
-1	0	0	0	8_558374
-1	0	0	0	8_560125
-1	0	0	0	8_560134
0	767	767	767	8_560136
0	767	767	767	8_560145
-1	0	0	0	8_566740
0.32834	771	771	771	8_566752
-1	0	0	0	8_566753
-1	0	0	0	8_566754
-1	0	0	0	8_566768
-1	0	0	0	8_566775
0	774	774	774	8_575084
-1	0	0	0	8_575087
0	774	774	774	8_575179
0	774	774	774	8_576687
-1	0	0	0	8_576821
0	774	774	774	8_576831
-1	0	0	0	8_576934
-1	0	0	0	8_576944
-1	0	0	0	8_591758
-1	0	0	0	8_591778
0	789	789	789	8_591829
-1	0	0	0	8_591875
-1	0	0	0	8_591911
0	789	789	789	8_596647
-1	0	0	0	8_596725
-1	0	0	0	8_596726
0.771515	789	789	789	8_596750
0	789	789	789	8_597045
-1	0	0	0	8_598472
-1	0	0	0	8_600649
0	798	798	798	8_601481
0	798	798	798	8_601828
-1	0	0	0	8_601881
0	798	798	798	8_601888
-1	0	0	0	8_602217
-1	0	0	0	8_602266
-1	0	0	0	8_604009
-1	0	0	0	8_604033
-1	0	0	0	8_604284
-1	0	0	0	8_604285
0	798	798	798	8_604307
-1	0	0	0	8_604331
0	798	798	798	8_604336
-1	0	0	0	8_604340
0	798	798	798	8_604970
0	798	798	798	8_605020
-1	0	0	0	8_611872
-1	0	0	0	8_611886
-1	0	0	0	8_611906
-1	0	0	0	8_612735
0	804	804	804	8_612755
-1	0	0	0	8_612763
0	804	804	804	8_612779
0	804	804	804	8_612846
-1	0	0	0	8_613298
0	804	804	804	8_613321
0	804	804	804	8_616330
-1	0	0	0	8_616347
-1	0	0	0	8_616348
-1	0	0	0	8_616350
-1	0	0	0	8_616358
-1	0	0	0	8_616359
-1	0	0	0	8_616379
-1	0	0	0	8_616417
0	804	804	804	8_616426
0	804	804	804	8_616435
-1	0	0	0	8_618880
-1	0	0	0	8_618965
-1	0	0	0	8_618972
0	804	804	804	8_623217
0	804	804	804	8_624048
-1	0	0	0	8_625042
-1	0	0	0	8_625046
-1	0	0	0	8_625090
-1	0	0	0	8_626570
-1	0	0	0	8_626571
-1	0	0	0	8_626573
-1	0	0	0	8_626587
0	804	804	804	8_627590
-1	0	0	0	8_627617
0	804	804	804	8_627742
0.036421	804	804	804	8_627767
0.371543	810	810	810	8_639760
0	812	812	812	8_668347
-1	0	0	0	8_669074
-1	0	0	0	8_669127
-1	0	0	0	8_669129
0	812	812	812	8_669148
-1	0	0	0	8_669156
-1	0	0	0	8_675441
-1	0	0	0	8_675447
-1	0	0	0	8_675449
-1	0	0	0	8_675565
-1	0	0	0	8_675596
-1	0	0	0	8_675621
-1	0	0	0	8_675676
-1	0	0	0	8_680702
-1	0	0	0	8_680711
-1	0	0	0	8_680715
-1	0	0	0	8_680929
-1	0	0	0	8_681623
0	812	812	812	8_681636
0	812	812	812	8_684421
-1	0	0	0	8_684422
0	812	812	812	8_684435
0	812	812	812	8_684827
0	812	812	812	8_685070
0	816	816	816	8_691896
0	816	816	816	8_691993
0.348912	816	816	816	8_692013
-1	0	0	0	8_692034
-1	0	0	0	8_692041
0	816	816	816	8_692060
0	816	816	816	8_692081
0	816	816	816	8_692087
-1	0	0	0	8_695097
-1	0	0	0	8_695121
-1	0	0	0	8_695136
-1	0	0	0	8_695186
-1	0	0	0	8_695209
0.278677	816	816	816	8_695237
-1	0	0	0	8_695256
0.428894	817	817	817	8_702381
0	819	819	819	8_702585
-1	0	0	0	8_702587
-1	0	0	0	8_705235
-1	0	0	0	8_705265
-1	0	0	0	8_705309
-1	0	0	0	8_706986
-1	0	0	0	8_706990
-1	0	0	0	8_707043
-1	0	0	0	8_707057
-1	0	0	0	8_710811
-1	0	0	0	8_710822
-1	0	0	0	8_710824
-1	0	0	0	8_710857
-1	0	0	0	8_710868
-1	0	0	0	8_710897
-1	0	0	0	8_710898
0	820	820	820	8_714533
-1	0	0	0	8_714539
-1	0	0	0	8_714545
-1	0	0	0	8_714563
-1	0	0	0	8_714566
-1	0	0	0	8_714581
0.402438	820	820	820	8_717650
-1	0	0	0	8_717655
0	820	820	820	8_717672
-1	0	0	0	8_719690
-1	0	0	0	8_719707
-1	0	0	0	8_719714
-1	0	0	0	8_719716
-1	0	0	0	8_719732
-1	0	0	0	8_719739
-1	0	0	0	8_719745
0	820	820	820	8_722019
-1	0	0	0	8_722136
-1	0	0	0	8_722164
0	821	821	821	8_722210
-1	0	0	0	8_764783
-1	0	0	0	8_764785
-1	0	0	0	8_764790
0.059661	833	833	833	8_764861
-1	0	0	0	8_764885
0	833	833	833	8_765013
0	833	833	833	8_765072
0	834	834	834	8_769039
-1	0	0	0	8_771043
-1	0	0	0	8_771056
-1	0	0	0	8_771161
0	837	837	837	8_774643
-1	0	0	0	8_778425
-1	0	0	0	8_778436
-1	0	0	0	8_778452
0	841	841	841	8_778461
0	841	841	841	8_778501
0	841	841	841	8_779067
-1	0	0	0	8_783583
0.005873	844	844	844	8_783602
-1	0	0	0	8_783632
0.039811	848	848	848	8_795574
-1	0	0	0	8_795755
-1	0	0	0	8_795757
0	848	848	848	8_795874
-1	0	0	0	8_795905
-1	0	0	0	8_796006
-1	0	0	0	8_796012
-1	0	0	0	8_796051
0	848	848	848	8_796080
0	849	849	849	8_803645
-1	0	0	0	8_803681
-1	0	0	0	8_803829
-1	0	0	0	8_803830
-1	0	0	0	8_803845
-1	0	0	0	8_803867
-1	0	0	0	8_803879
-1	0	0	0	8_804317
-1	0	0	0	8_804318
-1	0	0	0	8_804320
-1	0	0	0	8_804321
-1	0	0	0	8_804322
-1	0	0	0	8_804323
-1	0	0	0	8_804326
-1	0	0	0	8_804327
-1	0	0	0	8_804328
-1	0	0	0	8_807203
-1	0	0	0	8_808062
-1	0	0	0	8_808063
-1	0	0	0	8_808064
-1	0	0	0	8_808526
0	849	849	849	8_813207
-1	0	0	0	8_813229
-1	0	0	0	8_813243
-1	0	0	0	8_813258
-1	0	0	0	8_813275
-1	0	0	0	8_846923
0.53167	850	850	850	8_847005
-1	0	0	0	8_847027
-1	0	0	0	8_847030
-1	0	0	0	8_848656
-1	0	0	0	8_848701
-1	0	0	0	8_851486
-1	0	0	0	8_851493
-1	0	0	0	8_851515
-1	0	0	0	8_851522
-1	0	0	0	8_851562
0.110381	850	850	850	8_851573
-1	0	0	0	8_854264
0	856	856	856	8_860213
0.073675	856	856	856	8_860232
0	856	856	856	8_860269
-1	0	0	0	8_860270
-1	0	0	0	8_860273
-1	0	0	0	8_860285
-1	0	0	0	8_860287
0	856	856	856	8_860312
-1	0	0	0	8_861558
-1	0	0	0	8_861563
0	856	856	856	8_861568
0	856	856	856	8_861586
0	856	856	856	8_861658
0	856	856	856	8_861979
-1	0	0	0	8_864383
-1	0	0	0	8_864399
-1	0	0	0	8_864405
-1	0	0	0	8_881880
-1	0	0	0	8_881912
-1	0	0	0	8_881949
-1	0	0	0	8_882496
-1	0	0	0	8_882498
-1	0	0	0	8_882499
-1	0	0	0	8_882523
-1	0	0	0	8_882535
-1	0	0	0	8_882624
-1	0	0	0	8_882643
0.403789	874	874	874	8_896850
-1	0	0	0	8_896999
-1	0	0	0	8_897000
0	874	874	874	8_897917
-1	0	0	0	8_898448
-1	0	0	0	8_898451
-1	0	0	0	8_898472
-1	0	0	0	8_898493
-1	0	0	0	8_898502
0.039692	875	875	875	8_898511
-1	0	0	0	8_898513
0	875	875	875	8_898705
0	875	875	875	8_905882
-1	0	0	0	8_905956
-1	0	0	0	8_905971
-1	0	0	0	8_905989
-1	0	0	0	8_906079
-1	0	0	0	8_906085
-1	0	0	0	8_906150
-1	0	0	0	8_906151
-1	0	0	0	8_906152
-1	0	0	0	8_906176
0	875	875	875	8_906307
-1	0	0	0	8_906353
-1	0	0	0	8_906358
-1	0	0	0	8_906365
-1	0	0	0	8_906379
-1	0	0	0	8_917374
0	876	876	876	8_917385
-1	0	0	0	8_917399
-1	0	0	0	8_917402
0	876	876	876	8_917475
0	876	876	876	8_917481
0	876	876	876	8_917496
-1	0	0	0	8_919315
-1	0	0	0	8_919368
0.27529	876	876	876	8_919385
0	876	876	876	8_919402
0.682574	879	879	879	8_930329
0	879	879	879	8_933947
0	879	879	879	8_933978
0	879	879	879	8_934080
-1	0	0	0	8_934082
0	879	879	879	8_934152
-1	0	0	0	8_934156
0	879	879	879	8_934162
-1	0	0	0	8_934165
0	879	879	879	8_935930
0	879	879	879	8_935962
-1	0	0	0	8_935971
-1	0	0	0	8_935981
0.188253	879	879	879	8_936017
-1	0	0	0	8_936025
-1	0	0	0	8_936028
0	879	879	879	8_936033
-1	0	0	0	8_936034
-1	0	0	0	8_936058
0	882	882	882	8_941888
-1	0	0	0	8_942254
-1	0	0	0	8_942262
0	882	882	882	8_942383
-1	0	0	0	8_942386
0	882	882	882	8_942617
-1	0	0	0	8_945075
0	882	882	882	8_945216
0	882	882	882	8_945221
-1	0	0	0	8_945222
0	882	882	882	8_945264
-1	0	0	0	8_945271
0	882	882	882	8_945305
0	882	882	882	8_945389
-1	0	0	0	8_945393
-1	0	0	0	8_945427
-1	0	0	0	8_945441
-1	0	0	0	8_945445
0.037582	884	884	884	8_954411
-1	0	0	0	8_954414
0	884	884	884	8_954439
-1	0	0	0	8_958533
-1	0	0	0	8_958545
-1	0	0	0	8_960628
-1	0	0	0	8_960646
-1	0	0	0	8_960665
-1	0	0	0	8_960667
-1	0	0	0	8_960678
-1	0	0	0	8_960737
-1	0	0	0	8_960747
-1	0	0	0	8_965575
0	884	884	884	8_972815
0	884	884	884	8_972914
0	884	884	884	8_972930
0	884	884	884	8_984801
0	884	884	884	8_984928
-1	0	0	0	8_984948
0	884	884	884	8_986195
0.275866	884	884	884	8_986224
0	884	884	884	8_986341
-1	0	0	0	8_986345
-1	0	0	0	8_986367
-1	0	0	0	8_986370
0.410586	898	898	898	8_1002111
-1	0	0	0	8_1002115
0	898	898	898	8_1002146
-1	0	0	0	8_1033762
-1	0	0	0	8_1033808
-1	0	0	0	8_1036473
-1	0	0	0	8_1036497
-1	0	0	0	8_1036516
-1	0	0	0	8_1036519
-1	0	0	0	8_1036521
-1	0	0	0	8_1036541
-1	0	0	0	8_1036618
0	901	901	901	8_1036691
-1	0	0	0	8_1044672
-1	0	0	0	8_1044676
-1	0	0	0	8_1044998
0	910	910	910	8_1060845
-1	0	0	0	8_1060879
-1	0	0	0	8_1060889
-1	0	0	0	8_1062500
0	910	910	910	8_1062512
-1	0	0	0	8_1065062
-1	0	0	0	8_1065063
-1	0	0	0	8_1065185
-1	0	0	0	8_1065556
-1	0	0	0	8_1065557
-1	0	0	0	8_1065558
-1	0	0	0	8_1065562
-1	0	0	0	8_1065563
-1	0	0	0	8_1065864
-1	0	0	0	8_1065865
-1	0	0	0	8_1065867
-1	0	0	0	8_1070660
-1	0	0	0	8_1070661
-1	0	0	0	8_1070717
-1	0	0	0	8_1070718
0	910	910	910	8_1071233
-1	0	0	0	8_1074770
-1	0	0	0	8_1074774
-1	0	0	0	8_1074811
-1	0	0	0	8_1075695
-1	0	0	0	8_1075711
-1	0	0	0	8_1075722
-1	0	0	0	8_1075726
0.903472	915	915	915	8_1103964
-1	0	0	0	8_1104009
-1	0	0	0	8_1104065
-1	0	0	0	8_1142605
-1	0	0	0	8_1142613
-1	0	0	0	8_1142617
-1	0	0	0	8_1211330
-1	0	0	0	8_1211366
-1	0	0	0	8_1211367
-1	0	0	0	8_1211402
-1	0	0	0	8_1211423
-1	0	0	0	8_1211447
-1	0	0	0	8_1211451
-1	0	0	0	8_1211456
0.610786	931	931	931	8_1211468
-1	0	0	0	8_1211577
-1	0	0	0	8_1211578
-1	0	0	0	8_1292535
-1	0	0	0	8_1292537
-1	0	0	0	8_1292645
-1	0	0	0	8_1293008
-1	0	0	0	8_1293025
-1	0	0	0	8_1305530
-1	0	0	0	8_1305534
-1	0	0	0	8_1305538
-1	0	0	0	8_1305547
-1	0	0	0	8_1305559
-1	0	0	0	8_1305562
-1	0	0	0	8_1305564
-1	0	0	0	8_1305598
-1	0	0	0	8_1305628
-1	0	0	0	8_1305633
-1	0	0	0	8_1305649
-1	0	0	0	8_1313975
-1	0	0	0	8_1314065
0.697964	969	969	969	8_1314085
0.262254	969	969	969	8_1314114
-1	0	0	0	8_1314154
-1	0	0	0	8_1314174
0.464109	969	969	969	8_1314240
-1	0	0	0	8_1314270
-1	0	0	0	8_1314271
0.355027	969	969	969	8_1314337
-1	0	0	0	8_1319004
-1	0	0	0	8_1319007
-1	0	0	0	8_1319051
0.930518	980	980	980	8_1329465
-1	0	0	0	8_1329467
0.467385	980	980	980	8_1329476
0	980	980	980	8_1335724
-1	0	0	0	8_1335726
-1	0	0	0	8_1335731
0.164945	980	980	980	8_1336885
-1	0	0	0	8_1346642
-1	0	0	0	8_1346671
-1	0	0	0	8_1346679
-1	0	0	0	8_1346684
0	980	980	980	8_1346697
0.141827	980	980	980	8_1346816
0	980	980	980	8_1346839
0.002835	980	980	980	8_1352095
-1	0	0	0	8_1364627
-1	0	0	0	8_1382156
-1	0	0	0	8_1382178
-1	0	0	0	8_1382200
-1	0	0	0	8_1382202
-1	0	0	0	8_1389786
-1	0	0	0	8_1389809
0	986	986	986	8_1389821
-1	0	0	0	8_1389827
0	986	986	986	8_1389987
-1	0	0	0	8_1394910
-1	0	0	0	8_1394938
-1	0	0	0	8_1394958
0	987	987	987	8_1395025
-1	0	0	0	8_1397838
-1	0	0	0	8_1413460
-1	0	0	0	8_1413470
-1	0	0	0	8_1413489
0.016894	990	990	990	8_1413515
-1	0	0	0	8_1415998
-1	0	0	0	8_1416021
0	990	990	990	8_1417020
-1	0	0	0	8_1417055
-1	0	0	0	8_1417060
0	990	990	990	8_1417450
0.2864	991	991	991	8_1420051
-1	0	0	0	8_1420097
-1	0	0	0	8_1420101
-1	0	0	0	8_1420113
-1	0	0	0	8_1420137
0.266125	991	991	991	8_1420167
-1	0	0	0	8_1425380
-1	0	0	0	8_1425405
0.112872	994	994	994	8_1425460
-1	0	0	0	8_1426436
0	994	994	994	8_1426613
0	994	994	994	8_1428316
0	994	994	994	8_1428352
-1	0	0	0	8_1431652
-1	0	0	0	8_1431695
-1	0	0	0	8_1431701
-1	0	0	0	8_1432543
-1	0	0	0	8_1432548
-1	0	0	0	8_1432549
-1	0	0	0	8_1432564
0.180312	994	994	994	8_1435426
0.342144	994	994	994	8_1435661
0.129434	994	994	994	8_1435670
-1	0	0	0	8_1437181
-1	0	0	0	8_1437182
-1	0	0	0	8_1437183
-1	0	0	0	8_1437186
-1	0	0	0	8_1437187
-1	0	0	0	8_1437190
-1	0	0	0	8_1437191
-1	0	0	0	8_1437302
-1	0	0	0	8_1437370
-1	0	0	0	8_1437464
-1	0	0	0	8_1443568
0	998	998	998	8_1443970
-1	0	0	0	8_1443987
0.150615	998	998	998	8_1444005
-1	0	0	0	8_1464322
-1	0	0	0	8_1464331
-1	0	0	0	8_1464349
-1	0	0	0	8_1464361
-1	0	0	0	8_1474718
-1	0	0	0	8_1474737
-1	0	0	0	8_1474744
-1	0	0	0	8_1475329
-1	0	0	0	8_1475353
-1	0	0	0	8_1478288
-1	0	0	0	8_1480499
-1	0	0	0	8_1480502
-1	0	0	0	8_1480511
-1	0	0	0	8_1480520
-1	0	0	0	8_1480523
-1	0	0	0	8_1488921
-1	0	0	0	8_1488922
0.388394	999	999	999	8_1488954
-1	0	0	0	8_1492472
-1	0	0	0	8_1492487
-1	0	0	0	8_1492494
-1	0	0	0	8_1492526
-1	0	0	0	8_1492534
0.45638	999	999	999	8_1493411
-1	0	0	0	8_1500690
-1	0	0	0	8_1503629
-1	0	0	0	8_1503635
-1	0	0	0	8_1503648
-1	0	0	0	8_1503674
-1	0	0	0	8_1507443
-1	0	0	0	8_1507469
-1	0	0	0	8_1507486
0	1003	1003	1003	8_1507555
-1	0	0	0	8_1507580
-1	0	0	0	8_1516034
-1	0	0	0	8_1516044
-1	0	0	0	8_1516054
0	1005	1005	1005	8_1516076
-1	0	0	0	8_1516240
-1	0	0	0	8_1538476
-1	0	0	0	8_1538480
-1	0	0	0	8_1538491
-1	0	0	0	8_1540984
-1	0	0	0	8_1541183
-1	0	0	0	8_1541231
-1	0	0	0	8_1541257
-1	0	0	0	8_1547185
0	1017	1017	1017	8_1547210
-1	0	0	0	8_1547336
-1	0	0	0	8_1549912
-1	0	0	0	8_1578896
-1	0	0	0	8_1578897
-1	0	0	0	8_1578915
-1	0	0	0	8_1580387
-1	0	0	0	8_1580408
-1	0	0	0	8_1580415
-1	0	0	0	8_1580437
-1	0	0	0	8_1580448
-1	0	0	0	8_1580512
-1	0	0	0	8_1580551
0.999974	1032	1032	1032	8_1580630
-1	0	0	0	8_1585159
-1	0	0	0	8_1585173
-1	0	0	0	8_1585174
-1	0	0	0	8_1585182
-1	0	0	0	8_1585183
-1	0	0	0	8_1585186
-1	0	0	0	8_1585202
0.356567	1032	1032	1032	8_1585999
0	1032	1032	1032	8_1586037
-1	0	0	0	8_1586056
-1	0	0	0	8_1586057
-1	0	0	0	8_1586069
0	1032	1032	1032	8_1586131
0	1032	1032	1032	8_1586152
0	1032	1032	1032	8_1586175
0	1035	1035	1035	8_1592774
-1	0	0	0	8_1592787
0	1035	1035	1035	8_1592966
0	1035	1035	1035	8_1592994
-1	0	0	0	8_1593773
-1	0	0	0	8_1593997
-1	0	0	0	8_1593998
-1	0	0	0	8_1594008
-1	0	0	0	8_1594177
-1	0	0	0	8_1594225
0	1035	1035	1035	8_1594257
0	1035	1035	1035	8_1594740
0	1035	1035	1035	8_1594773
0.198935	1035	1035	1035	8_1594788
-1	0	0	0	8_1594789
-1	0	0	0	8_1594818
0	1035	1035	1035	8_1594834
0	1035	1035	1035	8_1594882
0.232218	1035	1035	1035	8_1594915
-1	0	0	0	8_1595179
0	1035	1035	1035	8_1595196
-1	0	0	0	8_1595198
-1	0	0	0	8_1595201
-1	0	0	0	8_1595202
-1	0	0	0	8_1597400
-1	0	0	0	8_1597427
-1	0	0	0	8_1597433
-1	0	0	0	8_1597441
0.02614	1035	1035	1035	8_1597472
-1	0	0	0	8_1597475
0	1035	1035	1035	8_1597500
-1	0	0	0	8_1597509
0	1036	1036	1036	8_1605390
-1	0	0	0	8_1605395
-1	0	0	0	8_1605396
-1	0	0	0	8_1605397
0	1036	1036	1036	8_1605611
0	1036	1036	1036	8_1606339
0	1036	1036	1036	8_1606357
0	1036	1036	1036	8_1606487
0	1036	1036	1036	8_1615484
-1	0	0	0	8_1615547
0	1038	1038	1038	8_1641350
0	1038	1038	1038	8_1641393
-1	0	0	0	8_1643014
-1	0	0	0	8_1643080
-1	0	0	0	8_1643104
-1	0	0	0	8_1643121
-1	0	0	0	8_1643641
0	1038	1038	1038	8_1643646
0	1038	1038	1038	8_1643821
0	1039	1039	1039	8_1647731
-1	0	0	0	8_1647761
-1	0	0	0	8_1647915
-1	0	0	0	8_1649650
0	1046	1046	1046	8_1649655
-1	0	0	0	8_1649670
-1	0	0	0	8_1649810
0	1046	1046	1046	8_1649844
0	1046	1046	1046	8_1649886
0	1046	1046	1046	8_1650173
0	1046	1046	1046	8_1650182
-1	0	0	0	8_1652796
-1	0	0	0	8_1652799
-1	0	0	0	8_1652823
0	1046	1046	1046	8_1653410
0	1046	1046	1046	8_1653434
-1	0	0	0	8_1653445
-1	0	0	0	8_1653447
-1	0	0	0	8_1653449
-1	0	0	0	8_1653451
0	1046	1046	1046	8_1653601
0	1046	1046	1046	8_1654510
-1	0	0	0	8_1655015
-1	0	0	0	8_1655046
-1	0	0	0	8_1655055
0	1046	1046	1046	8_1655096
0	1046	1046	1046	8_1655106
-1	0	0	0	8_1655135
0	1046	1046	1046	8_1655167
-1	0	0	0	8_1655190
0	1046	1046	1046	8_1655219
-1	0	0	0	8_1655235
0	1046	1046	1046	8_1655240
-1	0	0	0	8_1655247
-1	0	0	0	8_1655254
-1	0	0	0	8_1655257
-1	0	0	0	8_1655287
0.01015	1049	1049	1049	8_1662050
0	1049	1049	1049	8_1668118
-1	0	0	0	8_1672203
-1	0	0	0	8_1694396
-1	0	0	0	8_1694399
-1	0	0	0	8_1694432
-1	0	0	0	8_1694472
-1	0	0	0	8_1694473
-1	0	0	0	8_1694474
-1	0	0	0	8_1694475
-1	0	0	0	8_1694504
-1	0	0	0	8_1694545
-1	0	0	0	8_1694569
-1	0	0	0	8_1694612
-1	0	0	0	8_1694622
-1	0	0	0	8_1694652
-1	0	0	0	8_1694679
-1	0	0	0	8_1694684
-1	0	0	0	8_1694692
-1	0	0	0	8_1694697
-1	0	0	0	8_1694698
-1	0	0	0	8_1694715
-1	0	0	0	8_1694724
-1	0	0	0	8_1694780
-1	0	0	0	8_1695396
-1	0	0	0	8_1695412
0.138267	1051	1051	1051	8_1697277
0	1051	1051	1051	8_1697284
-1	0	0	0	8_1697285
-1	0	0	0	8_1697382
0	1051	1051	1051	8_1697397
-1	0	0	0	8_1697401
0	1051	1051	1051	8_1697409
-1	0	0	0	8_1697430
0	1051	1051	1051	8_1712365
0	1051	1051	1051	8_1712500
0	1051	1051	1051	8_1713332
-1	0	0	0	8_1713447
-1	0	0	0	8_1713452
-1	0	0	0	8_1713453
-1	0	0	0	8_1714737
0	1051	1051	1051	8_1714747
0	1051	1051	1051	8_1714756
0	1051	1051	1051	8_1714762
0	1051	1051	1051	8_1721048
0	1051	1051	1051	8_1722006
0	1051	1051	1051	8_1722037
-1	0	0	0	8_1722045
-1	0	0	0	8_1722072
-1	0	0	0	8_1726988
-1	0	0	0	8_1727025
-1	0	0	0	8_1727035
-1	0	0	0	8_1727145
-1	0	0	0	8_1727166
-1	0	0	0	8_1727178
-1	0	0	0	8_1727180
-1	0	0	0	8_1727210
0	1057	1057	1057	8_1741873
0	1057	1057	1057	8_1741889
0	1057	1057	1057	8_1741897
-1	0	0	0	8_1741903
0	1057	1057	1057	8_1741927
0	1060	1060	1060	8_1750994
-1	0	0	0	8_1751438
0	1060	1060	1060	8_1751466
0.604338	1060	1060	1060	8_1751472
-1	0	0	0	8_1751473
0.026518	1060	1060	1060	8_1751481
0	1060	1060	1060	8_1751490
-1	0	0	0	8_1760259
-1	0	0	0	8_1760315
-1	0	0	0	8_1760316
-1	0	0	0	8_1762654
0	1061	1061	1061	8_1762660
0	1061	1061	1061	8_1762682
0	1061	1061	1061	8_1762692
-1	0	0	0	8_1762765
-1	0	0	0	8_1762767
0.066606	1061	1061	1061	8_1762770
0	1061	1061	1061	8_1762865
-1	0	0	0	8_1763529
-1	0	0	0	8_1763533
0	1068	1068	1068	8_1763549
-1	0	0	0	8_1763590
0	1068	1068	1068	8_1763595
0	1068	1068	1068	8_1763648
-1	0	0	0	8_1763649
0.108377	1068	1068	1068	8_1764121
-1	0	0	0	8_1764217
-1	0	0	0	8_1764240
-1	0	0	0	8_1764242
-1	0	0	0	8_1764244
-1	0	0	0	8_1764305
0	1068	1068	1068	8_1764311
-1	0	0	0	8_1764371
-1	0	0	0	8_1764381
0	1068	1068	1068	8_1764405
-1	0	0	0	8_1764718
0	1068	1068	1068	8_1764724
0	1068	1068	1068	8_1764774
-1	0	0	0	8_1764808
0	1073	1073	1073	8_1766987
0	1073	1073	1073	8_1767212
0	1073	1073	1073	8_1767235
0	1073	1073	1073	8_1767240
0	1073	1073	1073	8_1767245
-1	0	0	0	8_1769535
0	1073	1073	1073	8_1769570
0	1073	1073	1073	8_1769878
0	1073	1073	1073	8_1769899
0	1073	1073	1073	8_1772916
0.030155	1073	1073	1073	8_1772948
0	1079	1079	1079	8_1796303
0	1079	1079	1079	8_1796320
0	1079	1079	1079	8_1799768
0	1079	1079	1079	8_1799786
-1	0	0	0	8_1799789
0	1079	1079	1079	8_1817792
-1	0	0	0	8_1817817
0.992599	1079	1079	1079	8_1818460
-1	0	0	0	8_1818511
-1	0	0	0	8_1822244
-1	0	0	0	8_1822284
-1	0	0	0	8_1822322
-1	0	0	0	8_1822400
-1	0	0	0	8_1822404
0	1080	1080	1080	8_1822439
0	1080	1080	1080	8_1822496
-1	0	0	0	8_1822498
-1	0	0	0	8_1822511
-1	0	0	0	8_1822582
-1	0	0	0	8_1822593
-1	0	0	0	8_1822594
-1	0	0	0	8_1822605
-1	0	0	0	8_1822698
0	1080	1080	1080	8_1822712
-1	0	0	0	8_1822725
-1	0	0	0	8_1822740
-1	0	0	0	8_1822744
-1	0	0	0	8_1822763
-1	0	0	0	8_1822767
-1	0	0	0	8_1823619
-1	0	0	0	8_1823645
-1	0	0	0	8_1823715
-1	0	0	0	8_1823719
0	1080	1080	1080	8_1835524
-1	0	0	0	8_1835535
-1	0	0	0	8_1835726
-1	0	0	0	8_1835806
-1	0	0	0	8_1837604
0	1080	1080	1080	8_1837609
0	1080	1080	1080	8_1837626
0	1080	1080	1080	8_1837645
-1	0	0	0	8_1837648
0	1080	1080	1080	8_1837723
0	1080	1080	1080	8_1837867
0.071097	1080	1080	1080	8_1838843
0	1080	1080	1080	8_1841199
0.323181	1080	1080	1080	8_1841228
-1	0	0	0	8_1841229
0	1080	1080	1080	8_1841235
0	1083	1083	1083	8_1854714
-1	0	0	0	8_1854720
-1	0	0	0	8_1854724
-1	0	0	0	8_1854727
-1	0	0	0	8_1854739
-1	0	0	0	8_1857557
0	1083	1083	1083	8_1858277
0	1083	1083	1083	8_1858551
-1	0	0	0	8_1858592
-1	0	0	0	8_1858593
-1	0	0	0	8_1858599
-1	0	0	0	8_1858617
0	1096	1096	1096	8_1864921
-1	0	0	0	8_1866409
-1	0	0	0	8_1866414
0	1099	1099	1099	8_1866674
0	1099	1099	1099	8_1866715
0	1099	1099	1099	8_1866720
-1	0	0	0	8_1873577
-1	0	0	0	8_1884119
-1	0	0	0	8_1884141
-1	0	0	0	8_1884149
-1	0	0	0	8_1884220
-1	0	0	0	8_1885072
-1	0	0	0	8_1885573
-1	0	0	0	8_1885591
-1	0	0	0	8_1894909
-1	0	0	0	8_1894917
-1	0	0	0	8_1894928
-1	0	0	0	8_1894937
-1	0	0	0	8_1895020
-1	0	0	0	8_1895536
-1	0	0	0	8_1895573
0	1108	1108	1108	8_1895652
-1	0	0	0	8_1895672
-1	0	0	0	8_1895679
0	1108	1108	1108	8_1895694
0	1108	1108	1108	8_1895701
-1	0	0	0	8_1896691
0	1108	1108	1108	8_1896894
-1	0	0	0	8_1897869
0	1108	1108	1108	8_1900591
-1	0	0	0	8_1900595
0	1108	1108	1108	8_1900933
0	1108	1108	1108	8_1902669
0	1108	1108	1108	8_1902685
0	1108	1108	1108	8_1902742
0.379624	1108	1108	1108	8_1903018
-1	0	0	0	8_1903176
0	1108	1108	1108	8_1906040
-1	0	0	0	8_1906041
0	1108	1108	1108	8_1906340
0	1109	1109	1109	8_1909168
-1	0	0	0	8_1909195
-1	0	0	0	8_1909452
-1	0	0	0	8_1909455
-1	0	0	0	8_1909456
-1	0	0	0	8_1909462
-1	0	0	0	8_1909463
-1	0	0	0	8_1914383
0	1111	1111	1111	8_1916109
-1	0	0	0	8_1921371
-1	0	0	0	8_1921372
-1	0	0	0	8_1921573
-1	0	0	0	8_1929958
-1	0	0	0	8_1929966
-1	0	0	0	8_1929967
0	1111	1111	1111	8_1930030
-1	0	0	0	8_1930032
-1	0	0	0	8_1930041
0	1111	1111	1111	8_1930090
-1	0	0	0	8_1930100
0	1111	1111	1111	8_1930111
-1	0	0	0	8_1930125
-1	0	0	0	8_1930139
-1	0	0	0	8_1930140
-1	0	0	0	8_1930141
0	1111	1111	1111	8_1930275
-1	0	0	0	8_1930299
-1	0	0	0	8_1930307
-1	0	0	0	8_1930308
-1	0	0	0	8_1933374
-1	0	0	0	8_1933430
-1	0	0	0	8_1933461
-1	0	0	0	8_1933485
-1	0	0	0	8_1933494
0	1111	1111	1111	8_1935734
-1	0	0	0	8_1935773
-1	0	0	0	8_1935775
-1	0	0	0	8_1935779
-1	0	0	0	8_1935782
-1	0	0	0	8_1935787
-1	0	0	0	8_1935789
0	1111	1111	1111	8_1935820
-1	0	0	0	8_1935821
-1	0	0	0	8_1935876
-1	0	0	0	8_1935887
-1	0	0	0	8_1935891
-1	0	0	0	8_1935893
-1	0	0	0	8_1935916
-1	0	0	0	8_1935934
0	1111	1111	1111	8_1936784
0	1111	1111	1111	8_1937166
-1	0	0	0	8_1937218
-1	0	0	0	8_1937261
-1	0	0	0	8_1937345
-1	0	0	0	8_1937368
0.005329	1111	1111	1111	8_1937391
0	1111	1111	1111	8_1937417
0	1111	1111	1111	8_1937438
-1	0	0	0	8_1937468
-1	0	0	0	8_1937473
-1	0	0	0	8_1940962
-1	0	0	0	8_1941036
-1	0	0	0	8_1941059
0	1111	1111	1111	8_1941081
0	1111	1111	1111	8_1957079
0	1111	1111	1111	8_1957110
0	1111	1111	1111	8_1957162
-1	0	0	0	8_1975416
-1	0	0	0	8_1975786
-1	0	0	0	8_1985962
-1	0	0	0	8_1986036
-1	0	0	0	8_1986054
-1	0	0	0	8_1986068
-1	0	0	0	8_1986073
-1	0	0	0	8_1986082
-1	0	0	0	8_1986085
-1	0	0	0	8_1986088
-1	0	0	0	8_1986092
-1	0	0	0	8_1986097
0	1111	1111	1111	8_1988996
-1	0	0	0	8_1989039
-1	0	0	0	8_1989044
-1	0	0	0	8_1989063
-1	0	0	0	8_1989066
-1	0	0	0	8_1989095
-1	0	0	0	8_1989098
0	1111	1111	1111	8_1989854
-1	0	0	0	8_1989857
-1	0	0	0	8_1990879
-1	0	0	0	8_1990966
-1	0	0	0	8_1995898
-1	0	0	0	8_2004901
-1	0	0	0	8_2004985
-1	0	0	0	8_2005106
0	1114	1114	1114	8_2031314
-1	0	0	0	8_2035235
-1	0	0	0	8_2035365
-1	0	0	0	8_2035385
-1	0	0	0	8_2035389
-1	0	0	0	8_2038064
-1	0	0	0	8_2038066
-1	0	0	0	8_2038077
-1	0	0	0	8_2038091
-1	0	0	0	8_2038104
-1	0	0	0	8_2038127
-1	0	0	0	8_2038129
-1	0	0	0	8_2038145
-1	0	0	0	8_2038160
0.227944	1117	1117	1117	8_2039773
0.142204	1117	1117	1117	8_2039829
-1	0	0	0	8_2042294
-1	0	0	0	8_2042340
0	1124	1124	1124	8_2050269
0	1124	1124	1124	8_2050412
-1	0	0	0	8_2050433
-1	0	0	0	8_2050438
-1	0	0	0	8_2050439
0	1124	1124	1124	8_2060953
0	1124	1124	1124	8_2061077
0.074495	1124	1124	1124	8_2064179
-1	0	0	0	8_2064323
-1	0	0	0	8_2064386
-1	0	0	0	8_2064413
-1	0	0	0	8_2064423
-1	0	0	0	8_2064545
0.033156	1124	1124	1124	8_2065474
-1	0	0	0	8_2065510
0	1124	1124	1124	8_2065526
0.259217	1124	1124	1124	8_2066568
-1	0	0	0	8_2066777
-1	0	0	0	8_2066782
0	1124	1124	1124	8_2066820
-1	0	0	0	8_2066842
-1	0	0	0	8_2066843
-1	0	0	0	8_2067035
-1	0	0	0	8_2067076
-1	0	0	0	8_2067133
-1	0	0	0	8_2067138
-1	0	0	0	8_2072345
-1	0	0	0	8_2072481
0	1124	1124	1124	8_2072494
-1	0	0	0	8_2078276
-1	0	0	0	8_2084454
-1	0	0	0	8_2084490
0	1124	1124	1124	8_2084756
0	1124	1124	1124	8_2093942
-1	0	0	0	8_2093958
-1	0	0	0	8_2093981
0	1124	1124	1124	8_2094040
0	1126	1126	1126	8_2099845
0	1127	1127	1127	8_2099994
0.301248	1127	1127	1127	8_2100009
-1	0	0	0	8_2100010
0.131216	1127	1127	1127	8_2100035
-1	0	0	0	8_2100036
0	1127	1127	1127	8_2100044
-1	0	0	0	8_2104345
0	1129	1129	1129	8_2104370
-1	0	0	0	8_2104371
0	1130	1130	1130	8_2113730
-1	0	0	0	8_2113835
0	1130	1130	1130	8_2122186
0.289259	1130	1130	1130	8_2122208
0.05745	1130	1130	1130	8_2122665
-1	0	0	0	8_2122716
-1	0	0	0	8_2123454
0	1130	1130	1130	8_2124219
-1	0	0	0	8_2124224
-1	0	0	0	8_2124232
-1	0	0	0	8_2124254
-1	0	0	0	8_2124264
0	1130	1130	1130	8_2124314
0.015551	1130	1130	1130	8_2124333
0	1130	1130	1130	8_2124388
-1	0	0	0	8_2124470
-1	0	0	0	8_2124497
-1	0	0	0	8_2129465
-1	0	0	0	8_2129492
-1	0	0	0	8_2129498
0	1130	1130	1130	8_2129546
0	1131	1131	1131	8_2160010
-1	0	0	0	8_2160403
-1	0	0	0	8_2160455
-1	0	0	0	8_2163465
0.902598	1136	1136	1136	8_2163478
-1	0	0	0	8_2163502
-1	0	0	0	8_2164370
-1	0	0	0	8_2164373
-1	0	0	0	8_2164411
-1	0	0	0	8_2164412
-1	0	0	0	8_2164425
-1	0	0	0	8_2164434
-1	0	0	0	8_2164439
-1	0	0	0	8_2164449
-1	0	0	0	8_2164459
0	1137	1137	1137	8_2164467
-1	0	0	0	8_2164469
0	1138	1138	1138	8_2181698
-1	0	0	0	8_2189897
-1	0	0	0	8_2190017
-1	0	0	0	8_2190020
0	1138	1138	1138	8_2190106
-1	0	0	0	8_2190220
0	1138	1138	1138	8_2190227
-1	0	0	0	8_2190256
-1	0	0	0	8_2190264
-1	0	0	0	8_2192281
-1	0	0	0	8_2192282
-1	0	0	0	8_2192286
-1	0	0	0	8_2192287
-1	0	0	0	8_2192288
-1	0	0	0	8_2192289
-1	0	0	0	8_2192377
-1	0	0	0	8_2192418
-1	0	0	0	8_2257365
-1	0	0	0	8_2257408
-1	0	0	0	8_2257410
-1	0	0	0	8_2257449
-1	0	0	0	8_2257457
-1	0	0	0	8_2257460
-1	0	0	0	8_2257488
0	1161	1161	1161	8_2264254
0.980313	1161	1161	1161	8_2266474
-1	0	0	0	8_2281398
0	1161	1161	1161	8_2281545
-1	0	0	0	8_2283665
-1	0	0	0	8_2283694
-1	0	0	0	8_2283700
-1	0	0	0	8_2284016
-1	0	0	0	8_2284056
-1	0	0	0	8_2284102
-1	0	0	0	8_2284165
-1	0	0	0	8_2284184
-1	0	0	0	8_2284191
-1	0	0	0	8_2284213
-1	0	0	0	8_2284280
-1	0	0	0	8_2287525
-1	0	0	0	8_2287528
-1	0	0	0	8_2287581
0.06797	1162	1162	1162	8_2287745
-1	0	0	0	8_2293345
0	1162	1162	1162	8_2293370
-1	0	0	0	8_2293382
0	1162	1162	1162	8_2293399
0	1162	1162	1162	8_2293429
-1	0	0	0	8_2293443
-1	0	0	0	8_2309846
0	1162	1162	1162	8_2313588
-1	0	0	0	8_2315445
0	1162	1162	1162	8_2315473
-1	0	0	0	8_2315494
-1	0	0	0	8_2315503
-1	0	0	0	8_2315507
-1	0	0	0	8_2315527
-1	0	0	0	8_2315540
0	1162	1162	1162	8_2315551
-1	0	0	0	8_2315561
0.015933	1162	1162	1162	8_2315646
-1	0	0	0	8_2315666
0	1162	1162	1162	8_2322756
-1	0	0	0	8_2322768
0.097695	1162	1162	1162	8_2322774
0.285888	1162	1162	1162	8_2322914
-1	0	0	0	8_2322917
-1	0	0	0	8_2322969
0	1162	1162	1162	8_2322993
-1	0	0	0	8_2323073
0	1162	1162	1162	8_2323111
-1	0	0	0	8_2323373
0	1162	1162	1162	8_2329322
0.098024	1162	1162	1162	8_2329347
-1	0	0	0	8_2329350
0.060426	1162	1162	1162	8_2329352
0	1162	1162	1162	8_2329541
0	1162	1162	1162	8_2332379
0.277653	1162	1162	1162	8_2332384
0	1162	1162	1162	8_2332501
0	1162	1162	1162	8_2332522
-1	0	0	0	8_2332526
0.320051	1162	1162	1162	8_2333838
0	1162	1162	1162	8_2333859
-1	0	0	0	8_2333862
-1	0	0	0	8_2333863
-1	0	0	0	8_2334330
0	1162	1162	1162	8_2334602
-1	0	0	0	8_2366327
-1	0	0	0	8_2366381
0.582986	1174	1174	1174	8_2368501
0	1174	1174	1174	8_2368540
-1	0	0	0	8_2371230
-1	0	0	0	8_2371238
-1	0	0	0	8_2371239
-1	0	0	0	8_2371240
-1	0	0	0	8_2371242
-1	0	0	0	8_2371243
-1	0	0	0	8_2371244
-1	0	0	0	8_2371247
-1	0	0	0	8_2374327
0	1174	1174	1174	8_2374343
-1	0	0	0	8_2374348
-1	0	0	0	8_2374389
0.114975	1181	1181	1181	8_2382026
0	1181	1181	1181	8_2382047
0	1181	1181	1181	8_2382420
0	1181	1181	1181	8_2382429
0	1181	1181	1181	8_2382455
0.099829	1181	1181	1181	8_2382950
0	1181	1181	1181	8_2382966
0	1181	1181	1181	8_2383205
0.024941	1181	1181	1181	8_2384778
0	1181	1181	1181	8_2384789
-1	0	0	0	8_2387833
-1	0	0	0	8_2387887
-1	0	0	0	8_2387888
-1	0	0	0	8_2387890
-1	0	0	0	8_2387891
-1	0	0	0	8_2387924
-1	0	0	0	8_2387934
-1	0	0	0	8_2387939
0	1187	1187	1187	8_2391931
0.115302	1187	1187	1187	8_2392173
-1	0	0	0	8_2392175
-1	0	0	0	8_2396755
-1	0	0	0	8_2396778
0.13212	1191	1191	1191	8_2396862
0	1191	1191	1191	8_2396940
0.721717	1191	1191	1191	8_2396951
0	1191	1191	1191	8_2397011
-1	0	0	0	8_2397022
-1	0	0	0	8_2397034
-1	0	0	0	8_2398690
0	1191	1191	1191	8_2400327
-1	0	0	0	8_2400369
-1	0	0	0	8_2400370
-1	0	0	0	8_2400371
-1	0	0	0	8_2400375
-1	0	0	0	8_2400424
0	1191	1191	1191	8_2400434
0	1191	1191	1191	8_2400442
-1	0	0	0	8_2400484
-1	0	0	0	8_2400637
0.371422	1191	1191	1191	8_2408475
-1	0	0	0	8_2408515
-1	0	0	0	8_2417078
-1	0	0	0	8_2417093
-1	0	0	0	8_2417096
-1	0	0	0	8_2417100
-1	0	0	0	8_2417108
0	1192	1192	1192	8_2422862
0	1192	1192	1192	8_2424901
-1	0	0	0	8_2424903
-1	0	0	0	8_2424905
-1	0	0	0	8_2425030
0	1192	1192	1192	8_2425076
0.02428	1192	1192	1192	8_2425272
0.232872	1192	1192	1192	8_2425288
0	1192	1192	1192	8_2428191
-1	0	0	0	8_2428221
-1	0	0	0	8_2428331
0.111532	1195	1195	1195	8_2441841
-1	0	0	0	8_2443732
-1	0	0	0	8_2443753
0	1195	1195	1195	8_2443973
-1	0	0	0	8_2444060
-1	0	0	0	8_2444061
-1	0	0	0	8_2444062
-1	0	0	0	8_2444063
-1	0	0	0	8_2444064
-1	0	0	0	8_2444097
-1	0	0	0	8_2444106
-1	0	0	0	8_2444112
0	1195	1195	1195	8_2445580
-1	0	0	0	8_2445581
-1	0	0	0	8_2445701
-1	0	0	0	8_2445705
-1	0	0	0	8_2445706
-1	0	0	0	8_2445737
-1	0	0	0	8_2447590
0	1196	1196	1196	8_2451305
-1	0	0	0	8_2451306
0	1196	1196	1196	8_2451358
-1	0	0	0	8_2451359
0	1196	1196	1196	8_2451382
0	1196	1196	1196	8_2451390
-1	0	0	0	8_2456983
-1	0	0	0	8_2456984
-1	0	0	0	8_2457201
-1	0	0	0	8_2457208
0	1196	1196	1196	8_2457228
-1	0	0	0	8_2457252
-1	0	0	0	8_2457255
0	1196	1196	1196	8_2457265
-1	0	0	0	8_2457271
-1	0	0	0	8_2457275
0	1196	1196	1196	8_2457277
0	1196	1196	1196	8_2457291
0	1196	1196	1196	8_2458212
0.039273	1196	1196	1196	8_2458217
-1	0	0	0	8_2458238
0	1196	1196	1196	8_2458363
0	1196	1196	1196	8_2458377
0.377712	1196	1196	1196	8_2458386
0	1196	1196	1196	8_2458401
-1	0	0	0	8_2458403
0	1196	1196	1196	8_2458409
-1	0	0	0	8_2485654
-1	0	0	0	8_2485808
-1	0	0	0	8_2485826
0	1202	1202	1202	8_2499860
0	1202	1202	1202	8_2499880
0.690176	1202	1202	1202	8_2499897
0.165929	1202	1202	1202	8_2500113
0	1202	1202	1202	8_2500149
0	1203	1203	1203	8_2520659
0.007859	1203	1203	1203	8_2520672
-1	0	0	0	8_2520805
-1	0	0	0	8_2520821
0	1203	1203	1203	8_2520826
-1	0	0	0	8_2520851
-1	0	0	0	8_2520853
0	1203	1203	1203	8_2520859
0.295741	1203	1203	1203	8_2522504
-1	0	0	0	8_2522509
0.087246	1203	1203	1203	8_2522523
0	1203	1203	1203	8_2528211
0	1203	1203	1203	8_2528592
-1	0	0	0	8_2529634
0.114551	1203	1203	1203	8_2531596
-1	0	0	0	8_2531642
-1	0	0	0	8_2531644
-1	0	0	0	8_2531648
-1	0	0	0	8_2531649
0.152609	1203	1203	1203	8_2531661
-1	0	0	0	8_2532980
-1	0	0	0	8_2532981
-1	0	0	0	8_2532982
-1	0	0	0	8_2533005
-1	0	0	0	8_2533044
-1	0	0	0	8_2533052
-1	0	0	0	8_2533057
0	1203	1203	1203	8_2533355
0	1203	1203	1203	8_2533372
0	1203	1203	1203	8_2533396
0	1203	1203	1203	8_2538592
-1	0	0	0	8_2551206
-1	0	0	0	8_2551240
-1	0	0	0	8_2551256
-1	0	0	0	8_2551904
-1	0	0	0	8_2551911
-1	0	0	0	8_2551912
-1	0	0	0	8_2551942
0	1203	1203	1203	8_2552467
-1	0	0	0	8_2553997
-1	0	0	0	8_2554033
-1	0	0	0	8_2554166
-1	0	0	0	8_2554203
-1	0	0	0	8_2554553
0	1206	1206	1206	8_2554602
0	1206	1206	1206	8_2554655
-1	0	0	0	8_2557870
-1	0	0	0	8_2557872
-1	0	0	0	8_2557883
0	1206	1206	1206	8_2558445
0	1206	1206	1206	8_2558455
0.304811	1206	1206	1206	8_2560648
0	1206	1206	1206	8_2560672
-1	0	0	0	8_2560674
0	1206	1206	1206	8_2560681
-1	0	0	0	8_2572469
-1	0	0	0	8_2572495
-1	0	0	0	8_2572502
0	1206	1206	1206	8_2579629
-1	0	0	0	8_2579686
0	1206	1206	1206	8_2580371
-1	0	0	0	8_2580387
-1	0	0	0	8_2583017
-1	0	0	0	8_2583097
-1	0	0	0	8_2583159
-1	0	0	0	8_2583182
-1	0	0	0	8_2583230
-1	0	0	0	8_2583231
-1	0	0	0	8_2583244
-1	0	0	0	8_2583258
-1	0	0	0	8_2583263
-1	0	0	0	8_2583266
-1	0	0	0	8_2583330
-1	0	0	0	8_2589308
-1	0	0	0	8_2589351
-1	0	0	0	8_2589455
0	1206	1206	1206	8_2589482
-1	0	0	0	8_2590772
-1	0	0	0	8_2590811
-1	0	0	0	8_2590820
-1	0	0	0	8_2590842
-1	0	0	0	8_2590857
0	1208	1208	1208	8_2595651
-1	0	0	0	8_2595663
-1	0	0	0	8_2595823
-1	0	0	0	8_2595835
-1	0	0	0	8_2595846
-1	0	0	0	8_2595938
0.268681	1208	1208	1208	8_2599052
-1	0	0	0	8_2606882
-1	0	0	0	8_2606957
0	1208	1208	1208	8_2606962
0	1208	1208	1208	8_2606970
-1	0	0	0	8_2607004
0	1212	1212	1212	8_2607764
-1	0	0	0	8_2607856
-1	0	0	0	8_2607857
0	1232	1232	1232	8_2652632
-1	0	0	0	8_2652673
-1	0	0	0	8_2652676
-1	0	0	0	8_2652678
-1	0	0	0	8_2652681
-1	0	0	0	8_2652683
-1	0	0	0	8_2652768
-1	0	0	0	8_2652770
-1	0	0	0	8_2652771
-1	0	0	0	8_2652772
-1	0	0	0	8_2652774
-1	0	0	0	8_2652782
0	1232	1232	1232	8_2655382
-1	0	0	0	8_2655386
0	1232	1232	1232	8_2655395
-1	0	0	0	8_2655398
0	1232	1232	1232	8_2655751
-1	0	0	0	8_2655755
0.444607	1232	1232	1232	8_2655791
-1	0	0	0	8_2655842
0	1232	1232	1232	8_2655904
0	1232	1232	1232	8_2655945
0.047127	1232	1232	1232	8_2655983
-1	0	0	0	8_2655992
0	1232	1232	1232	8_2656042
-1	0	0	0	8_2656071
-1	0	0	0	8_2656072
0	1232	1232	1232	8_2656082
-1	0	0	0	8_2656679
-1	0	0	0	8_2656702
-1	0	0	0	8_2656738
0	1232	1232	1232	8_2656919
0	1232	1232	1232	8_2657517
0	1232	1232	1232	8_2657523
0.811272	1232	1232	1232	8_2657622
0.680202	1232	1232	1232	8_2657634
0	1232	1232	1232	8_2661688
-1	0	0	0	8_2661689
0	1232	1232	1232	8_2661699
0	1232	1232	1232	8_2661725
-1	0	0	0	8_2661728
0	1232	1232	1232	8_2662554
-1	0	0	0	8_2662562
-1	0	0	0	8_2662565
-1	0	0	0	8_2662587
-1	0	0	0	8_2662601
-1	0	0	0	8_2662699
-1	0	0	0	8_2662708
-1	0	0	0	8_2662715
-1	0	0	0	8_2662716
-1	0	0	0	8_2662719
-1	0	0	0	8_2662750
-1	0	0	0	8_2665097
0	1232	1232	1232	8_2665110
-1	0	0	0	8_2665226
-1	0	0	0	8_2665289
-1	0	0	0	8_2665295
-1	0	0	0	8_2665300
-1	0	0	0	8_2665304
-1	0	0	0	8_2673898
-1	0	0	0	8_2673906
-1	0	0	0	8_2673927
0.352612	1232	1232	1232	8_2682673
-1	0	0	0	8_2682675
0	1232	1232	1232	8_2682711
-1	0	0	0	8_2682955
-1	0	0	0	8_2688385
-1	0	0	0	8_2688386
-1	0	0	0	8_2688438
0	1232	1232	1232	8_2688444
-1	0	0	0	8_2688489
-1	0	0	0	8_2727309
0	1246	1246	1246	8_2727525
-1	0	0	0	8_2747443
-1	0	0	0	8_2747444
0.043601	1267	1267	1267	8_2748136
-1	0	0	0	8_2750662
-1	0	0	0	8_2750685
-1	0	0	0	8_2750725
-1	0	0	0	8_2750726
-1	0	0	0	8_2750753
-1	0	0	0	8_2750779
-1	0	0	0	8_2751002
-1	0	0	0	8_2757039
0.117077	1267	1267	1267	8_2757398
-1	0	0	0	8_2757400
0.125404	1267	1267	1267	8_2757467
0.395538	1267	1267	1267	8_2757513
-1	0	0	0	8_2763724
-1	0	0	0	8_2763729
-1	0	0	0	8_2763787
0	1268	1268	1268	8_2765177
0	1268	1268	1268	8_2765325
-1	0	0	0	8_2765326
0	1268	1268	1268	8_2765357
-1	0	0	0	8_2765413
-1	0	0	0	8_2765421
-1	0	0	0	8_2765423
-1	0	0	0	8_2765426
-1	0	0	0	8_2765536
0	1268	1268	1268	8_2765578
-1	0	0	0	8_2765579
-1	0	0	0	8_2765755
0	1268	1268	1268	8_2766838
0	1268	1268	1268	8_2767087
0	1268	1268	1268	8_2767105
-1	0	0	0	8_2767114
-1	0	0	0	8_2767144
-1	0	0	0	8_2767302
0	1268	1268	1268	8_2793246
0	1268	1268	1268	8_2795019
0	1268	1268	1268	8_2795049
-1	0	0	0	8_2813165
0	1269	1269	1269	8_2813179
-1	0	0	0	8_2813180
-1	0	0	0	8_2813203
-1	0	0	0	8_2813214
-1	0	0	0	8_2815208
-1	0	0	0	8_2815212
0.240519	1269	1269	1269	8_2815246
0	1269	1269	1269	8_2815651
0	1269	1269	1269	8_2815658
-1	0	0	0	8_2815679
-1	0	0	0	8_2815782
-1	0	0	0	8_2816629
-1	0	0	0	8_2816657
-1	0	0	0	8_2831095
-1	0	0	0	8_2831165
0	1269	1269	1269	8_2831177
-1	0	0	0	8_2831202
-1	0	0	0	8_2838241
-1	0	0	0	8_2838271
-1	0	0	0	8_2839886
0.465198	1269	1269	1269	8_2849136
0	1269	1269	1269	8_2850203
0	1269	1269	1269	8_2850887
-1	0	0	0	8_2850913
-1	0	0	0	8_2850917
-1	0	0	0	8_2850984
-1	0	0	0	8_2850998
0	1269	1269	1269	8_2856016
-1	0	0	0	8_2856022
-1	0	0	0	8_2856045
-1	0	0	0	8_2856059
0.062793	1269	1269	1269	8_2856118
0	1269	1269	1269	8_2856132
-1	0	0	0	8_2857537
-1	0	0	0	8_2857540
0	1269	1269	1269	8_2857644
-1	0	0	0	8_2857671
0	1269	1269	1269	8_2859242
0	1269	1269	1269	8_2859287
0	1269	1269	1269	8_2859647
-1	0	0	0	8_2874269
-1	0	0	0	8_2874383
-1	0	0	0	8_2874404
-1	0	0	0	8_2874421
-1	0	0	0	8_2874425
-1	0	0	0	8_2874429
-1	0	0	0	8_2875007
-1	0	0	0	8_2875037
-1	0	0	0	8_2875051
-1	0	0	0	8_2875054
-1	0	0	0	8_2875084
-1	0	0	0	8_2875088
-1	0	0	0	8_2875169
0	1269	1269	1269	8_2875175
0	1269	1269	1269	8_2875223
0	1269	1269	1269	8_2875229
0	1269	1269	1269	8_2883591
0	1269	1269	1269	8_2883849
-1	0	0	0	8_2886544
-1	0	0	0	8_2886571
0	1269	1269	1269	8_2886585
0	1269	1269	1269	8_2886643
-1	0	0	0	8_2886647
-1	0	0	0	8_2887788
-1	0	0	0	8_2887796
-1	0	0	0	8_2887815
-1	0	0	0	8_2890604
-1	0	0	0	8_2895197
0	1270	1270	1270	8_2895229
-1	0	0	0	8_2895242
0	1270	1270	1270	8_2895519
0	1270	1270	1270	8_2895543
-1	0	0	0	8_2895544
0.024736	1270	1270	1270	8_2895561
0	1270	1270	1270	8_2895573
0	1270	1270	1270	8_2895589
0	1270	1270	1270	8_2895992
-1	0	0	0	8_2903218
-1	0	0	0	8_2903238
-1	0	0	0	8_2903419
-1	0	0	0	8_2904391
-1	0	0	0	8_2905790
-1	0	0	0	8_2905799
-1	0	0	0	8_2905810
-1	0	0	0	8_2905843
-1	0	0	0	8_2905846
-1	0	0	0	8_2915112
-1	0	0	0	8_2915117
-1	0	0	0	8_2915120
-1	0	0	0	8_2915139
-1	0	0	0	8_2915140
-1	0	0	0	8_2915166
0	1271	1271	1271	8_2915302
-1	0	0	0	8_2924650
-1	0	0	0	8_2924675
-1	0	0	0	8_2924695
0.424207	1271	1271	1271	8_2925178
0	1271	1271	1271	8_2937369
0	1271	1271	1271	8_2944974
0	1271	1271	1271	8_2960039
0	1271	1271	1271	8_2960057
0	1278	1278	1278	8_2966566
0.304723	1278	1278	1278	8_2966594
0.19392	1278	1278	1278	8_2966613
0	1278	1278	1278	8_2966673
-1	0	0	0	8_2966871
-1	0	0	0	8_2966896
-1	0	0	0	8_2966943
-1	0	0	0	8_2966956
-1	0	0	0	8_2966965
0	1278	1278	1278	8_2967391
0	1278	1278	1278	8_2968828
-1	0	0	0	8_2968913
-1	0	0	0	8_2968917
-1	0	0	0	8_2968919
-1	0	0	0	8_2968951
-1	0	0	0	8_2969003
0	1278	1278	1278	8_2969144
0	1278	1278	1278	8_2972458
-1	0	0	0	8_2972478
0	1278	1278	1278	8_2973566
-1	0	0	0	8_2973592
0	1278	1278	1278	8_2982187
0	1278	1278	1278	8_2982195
-1	0	0	0	8_2982339
0.206293	1278	1278	1278	8_2985779
0	1278	1278	1278	8_2985824
0.138007	1278	1278	1278	8_2985999
-1	0	0	0	8_3003669
0	1280	1280	1280	8_3003686
0	1280	1280	1280	8_3003692
-1	0	0	0	8_3003693
-1	0	0	0	8_3003710
0.146382	1280	1280	1280	8_3003717
-1	0	0	0	8_3003721
-1	0	0	0	8_3003741
-1	0	0	0	8_3003791
0	1280	1280	1280	8_3004770
0	1282	1282	1282	8_3006905
-1	0	0	0	8_3009555
-1	0	0	0	8_3009561
-1	0	0	0	8_3009589
-1	0	0	0	8_3009592
-1	0	0	0	8_3009593
0	1282	1282	1282	8_3009764
0	1282	1282	1282	8_3031694
-1	0	0	0	8_3034467
-1	0	0	0	8_3034473
-1	0	0	0	8_3034489
-1	0	0	0	8_3034522
-1	0	0	0	8_3034530
-1	0	0	0	8_3034534
-1	0	0	0	8_3034640
0	1281	1281	1281	8_3034648
-1	0	0	0	8_3034684
0	1284	1284	1284	8_3049857
0.189462	1284	1284	1284	8_3049863
0	1284	1284	1284	8_3049870
-1	0	0	0	8_3049874
-1	0	0	0	8_3059452
-1	0	0	0	8_3059456
-1	0	0	0	8_3059466
-1	0	0	0	8_3060238
-1	0	0	0	8_3060269
-1	0	0	0	8_3060270
-1	0	0	0	8_3060272
-1	0	0	0	8_3060278
-1	0	0	0	8_3065615
-1	0	0	0	8_3065616
0	1289	1289	1289	8_3065620
-1	0	0	0	8_3065650
0	1289	1289	1289	8_3065699
-1	0	0	0	8_3065712
0	1289	1289	1289	8_3074120
0	1289	1289	1289	8_3074386
0	1289	1289	1289	8_3079015
0	1289	1289	1289	8_3079036
-1	0	0	0	8_3079807
-1	0	0	0	8_3079830
-1	0	0	0	8_3090581
0	1291	1291	1291	8_3090658
-1	0	0	0	8_3090673
-1	0	0	0	8_3090793
-1	0	0	0	8_3090794
-1	0	0	0	8_3090796
-1	0	0	0	8_3090800
-1	0	0	0	8_3108139
-1	0	0	0	8_3108156
0	1286	1286	1286	8_3108170
-1	0	0	0	8_3108178
-1	0	0	0	8_3108181
0	1288	1288	1288	8_3142415
-1	0	0	0	8_3142417
-1	0	0	0	8_3142418
0.145748	1288	1288	1288	8_3142420
0.133284	1288	1288	1288	8_3142428
0.354826	1288	1288	1288	8_3142456
0	1288	1288	1288	8_3142879
0	1288	1288	1288	8_3142907
0	1288	1288	1288	8_3142946
0.116393	1288	1288	1288	8_3145354
0.05766	1288	1288	1288	8_3145366
0	1288	1288	1288	8_3145408
0	1288	1288	1288	8_3145414
0.226435	1288	1288	1288	8_3145429
-1	0	0	0	8_3145463
-1	0	0	0	8_3145478
-1	0	0	0	8_3145512
-1	0	0	0	8_3154044
0	1288	1288	1288	8_3154058
-1	0	0	0	8_3154091
-1	0	0	0	8_3154183
0	1288	1288	1288	8_3154234
-1	0	0	0	8_3190860
0.178851	1283	1283	1283	8_3191042
-1	0	0	0	8_3192748
0	1282	1282	1282	8_3192766
0	1282	1282	1282	8_3192771
0	1282	1282	1282	8_3192787
0.037348	1282	1282	1282	8_3192795
0	1282	1282	1282	8_3192809
0	1282	1282	1282	8_3193343
0.080329	1282	1282	1282	8_3193366
0.083115	1282	1282	1282	8_3193489
0	1282	1282	1282	8_3193506
0.239074	1282	1282	1282	8_3193601
0.034202	1282	1282	1282	8_3193861
-1	0	0	0	8_3193895
0.05992	1282	1282	1282	8_3203468
-1	0	0	0	8_3203472
0	1282	1282	1282	8_3203490
0.165073	1282	1282	1282	8_3203497
-1	0	0	0	8_3203504
0	1282	1282	1282	8_3203630
-1	0	0	0	8_3203697
-1	0	0	0	8_3203700
-1	0	0	0	8_3203831
0	1282	1282	1282	8_3203888
-1	0	0	0	8_3203897
-1	0	0	0	8_3203980
0	1282	1282	1282	8_3204076
0.055205	1282	1282	1282	8_3208786
0.239371	1282	1282	1282	8_3208800
0	1282	1282	1282	8_3209020
-1	0	0	0	8_3209036
-1	0	0	0	8_3209062
-1	0	0	0	8_3209064
0	1282	1282	1282	8_3209077
-1	0	0	0	8_3209091
0	1282	1282	1282	8_3214761
0	1282	1282	1282	8_3214823
0	1282	1282	1282	8_3214868
0.96378	1282	1282	1282	8_3225391
0	1280	1280	1280	8_3235942
0	1280	1280	1280	8_3235989
0	1280	1280	1280	8_3235996
0	1280	1280	1280	8_3236244
-1	0	0	0	8_3236245
0.383079	1280	1280	1280	8_3237991
-1	0	0	0	8_3238026
0.04594	1280	1280	1280	8_3238031
-1	0	0	0	8_3238033
0	1280	1280	1280	8_3238173
0.004657	1280	1280	1280	8_3240964
0	1280	1280	1280	8_3240969
0	1280	1280	1280	8_3240981
0	1280	1280	1280	8_3241103
-1	0	0	0	8_3259465
-1	0	0	0	8_3259480
-1	0	0	0	8_3259504
0	1280	1280	1280	8_3259558
-1	0	0	0	8_3259586
0	1280	1280	1280	8_3270779
-1	0	0	0	8_3270782
-1	0	0	0	8_3273460
0	1280	1280	1280	8_3273466
-1	0	0	0	8_3273493
0.163203	1273	1273	1273	8_3317194
-1	0	0	0	8_3317195
-1	0	0	0	8_3317196
-1	0	0	0	8_3317214
-1	0	0	0	8_3318017
-1	0	0	0	8_3318094
0	1273	1273	1273	8_3318116
0.061265	1273	1273	1273	8_3318234
-1	0	0	0	8_3318265
-1	0	0	0	8_3318266
-1	0	0	0	8_3318267
-1	0	0	0	8_3318269
-1	0	0	0	8_3318271
0	1273	1273	1273	8_3318363
-1	0	0	0	8_3401020
0	1244	1244	1244	8_3401735
0.290914	1244	1244	1244	8_3401774
0.110269	1244	1244	1244	8_3403671
0	1244	1244	1244	8_3404422
0	1244	1244	1244	8_3404911
0	1244	1244	1244	8_3404937
0	1244	1244	1244	8_3405738
0.015576	1244	1244	1244	8_3405881
0	1244	1244	1244	8_3405889
0	1244	1244	1244	8_3405903
0	1244	1244	1244	8_3405981
-1	0	0	0	8_3405982
0.162604	1244	1244	1244	8_3406123
-1	0	0	0	8_3407924
-1	0	0	0	8_3407926
-1	0	0	0	8_3407943
0	1244	1244	1244	8_3408093
-1	0	0	0	8_3439164
0	1244	1244	1244	8_3439221
0	1244	1244	1244	8_3439430
0	1244	1244	1244	8_3439445
-1	0	0	0	8_3439606
0.219496	1246	1246	1246	8_3441016
0	1246	1246	1246	8_3441031
-1	0	0	0	8_3443637
0.16212	1246	1246	1246	8_3443657
-1	0	0	0	8_3443663
-1	0	0	0	8_3443665
0	1246	1246	1246	8_3447805
0	1246	1246	1246	8_3447848
-1	0	0	0	8_3447856
0.412916	1246	1246	1246	8_3452634
-1	0	0	0	8_3452638
0	1246	1246	1246	8_3452675
0.392439	1246	1246	1246	8_3452737
0.334076	1246	1246	1246	8_3452874
-1	0	0	0	8_3452896
0	1246	1246	1246	8_3452904
-1	0	0	0	8_3452995
0	1246	1246	1246	8_3453006
0	1246	1246	1246	8_3453018
-1	0	0	0	8_3453022
0.284242	1246	1246	1246	8_3453025
-1	0	0	0	8_3453418
-1	0	0	0	8_3453433
-1	0	0	0	8_3453434
-1	0	0	0	8_3453446
-1	0	0	0	8_3453448
-1	0	0	0	8_3453452
-1	0	0	0	8_3453453
-1	0	0	0	8_3453457
-1	0	0	0	8_3453458
-1	0	0	0	8_3453461
-1	0	0	0	8_3453474
0	1246	1246	1246	8_3453495
-1	0	0	0	8_3453497
-1	0	0	0	8_3453505
-1	0	0	0	8_3455754
0.024855	1246	1246	1246	8_3455772
-1	0	0	0	8_3455797
0	1246	1246	1246	8_3455808
-1	0	0	0	8_3455884
0.113781	1246	1246	1246	8_3455908
0.076308	1246	1246	1246	8_3455923
0.103127	1246	1246	1246	8_3455928
0	1246	1246	1246	8_3461257
0	1239	1239	1239	8_3478777
0	1239	1239	1239	8_3479319
-1	0	0	0	8_3497675
0	1232	1232	1232	8_3500289
-1	0	0	0	8_3500293
0	1232	1232	1232	8_3500294
-1	0	0	0	8_3500296
0	1232	1232	1232	8_3500320
0	1232	1232	1232	8_3500346
0	1232	1232	1232	8_3500491
0	1232	1232	1232	8_3500516
0.986734	1232	1232	1232	8_3504256
0.916942	1232	1232	1232	8_3504320
-1	0	0	0	8_3504408
-1	0	0	0	8_3504411
0	1232	1232	1232	8_3504669
-1	0	0	0	8_3504673
-1	0	0	0	8_3512444
-1	0	0	0	8_3512566
0	1230	1230	1230	8_3512572
0	1230	1230	1230	8_3512588
0	1230	1230	1230	8_3512622
-1	0	0	0	8_3512685
-1	0	0	0	8_3512686
0	1230	1230	1230	8_3512833
0	1230	1230	1230	8_3512877
0	1230	1230	1230	8_3523713
0	1230	1230	1230	8_3523962
-1	0	0	0	8_3524304
-1	0	0	0	8_3524718
-1	0	0	0	8_3524732
0	1230	1230	1230	8_3524841
0	1230	1230	1230	8_3524882
0	1230	1230	1230	8_3524898
-1	0	0	0	8_3524950
-1	0	0	0	8_3524952
0	1230	1230	1230	8_3525148
0	1230	1230	1230	8_3525234
-1	0	0	0	8_3526735
0.18291	1230	1230	1230	8_3526860
-1	0	0	0	8_3526874
-1	0	0	0	8_3526903
0	1230	1230	1230	8_3526916
0	1230	1230	1230	8_3527329
0	1230	1230	1230	8_3527543
-1	0	0	0	8_3530689
0	1230	1230	1230	8_3530701
-1	0	0	0	8_3530753
0	1227	1227	1227	8_3542307
0	1227	1227	1227	8_3542340
-1	0	0	0	8_3549077
-1	0	0	0	8_3549105
-1	0	0	0	8_3549114
-1	0	0	0	8_3549118
-1	0	0	0	8_3549180
-1	0	0	0	8_3549195
-1	0	0	0	8_3549222
-1	0	0	0	8_3549226
0	1227	1227	1227	8_3549231
0.005469	1227	1227	1227	8_3549247
-1	0	0	0	8_3551983
-1	0	0	0	8_3551994
-1	0	0	0	8_3552034
0.079458	1227	1227	1227	8_3554530
-1	0	0	0	8_3554568
0.050995	1227	1227	1227	8_3554575
-1	0	0	0	8_3562549
0	1224	1224	1224	8_3562559
-1	0	0	0	8_3562560
0.058672	1224	1224	1224	8_3562627
0	1224	1224	1224	8_3562655
-1	0	0	0	8_3562665
-1	0	0	0	8_3562667
0	1224	1224	1224	8_3564625
-1	0	0	0	8_3564670
-1	0	0	0	8_3564697
-1	0	0	0	8_3564714
0	1223	1223	1223	8_3567634
0.0796	1223	1223	1223	8_3567739
-1	0	0	0	8_3567743
0.246604	1223	1223	1223	8_3567766
-1	0	0	0	8_3579340
-1	0	0	0	8_3579586
0.142963	1231	1231	1231	8_3579607
0	1231	1231	1231	8_3579978
0	1231	1231	1231	8_3579999
0	1231	1231	1231	8_3580163
0	1231	1231	1231	8_3580169
0	1231	1231	1231	8_3580178
0	1231	1231	1231	8_3580196
0.125823	1231	1231	1231	8_3586938
0	1231	1231	1231	8_3586943
-1	0	0	0	8_3586954
0.024162	1231	1231	1231	8_3586973
-1	0	0	0	8_3586974
0.247566	1231	1231	1231	8_3587031
0.029338	1231	1231	1231	8_3587057
-1	0	0	0	8_3587562
-1	0	0	0	8_3587564
-1	0	0	0	8_3587600
0.034005	1231	1231	1231	8_3591231
0.115567	1231	1231	1231	8_3591265
0	1231	1231	1231	8_3591308
-1	0	0	0	8_3597820
-1	0	0	0	8_3597821
-1	0	0	0	8_3597834
-1	0	0	0	8_3597844
-1	0	0	0	8_3597869
0	1229	1229	1229	8_3598192
0	1229	1229	1229	8_3600065
0	1229	1229	1229	8_3600334
0	1229	1229	1229	8_3600875
0	1229	1229	1229	8_3601085
-1	0	0	0	8_3601088
-1	0	0	0	8_3601091
-1	0	0	0	8_3601279
-1	0	0	0	8_3601283
-1	0	0	0	8_3601284
0	1229	1229	1229	8_3601291
0.20543	1229	1229	1229	8_3601300
0	1229	1229	1229	8_3601310
0	1229	1229	1229	8_3601325
-1	0	0	0	8_3601337
-1	0	0	0	8_3601338
-1	0	0	0	8_3601346
-1	0	0	0	8_3601366
-1	0	0	0	8_3601383
-1	0	0	0	8_3601390
0	1222	1222	1222	8_3609343
-1	0	0	0	8_3609753
-1	0	0	0	8_3609764
0	1222	1222	1222	8_3609815
0	1222	1222	1222	8_3610117
0	1222	1222	1222	8_3610123
0	1222	1222	1222	8_3610145
-1	0	0	0	8_3610176
0	1222	1222	1222	8_3610242
-1	0	0	0	8_3632257
0	1210	1210	1210	8_3632374
0	1210	1210	1210	8_3632389
0	1210	1210	1210	8_3634275
-1	0	0	0	8_3634305
-1	0	0	0	8_3635866
0	1210	1210	1210	8_3635876
-1	0	0	0	8_3635936
0	1210	1210	1210	8_3635965
0	1210	1210	1210	8_3637104
0	1209	1209	1209	8_3643556
-1	0	0	0	8_3643638
0	1209	1209	1209	8_3643644
-1	0	0	0	8_3644676
-1	0	0	0	8_3644677
-1	0	0	0	8_3644678
-1	0	0	0	8_3670926
-1	0	0	0	8_3670929
-1	0	0	0	8_3670931
-1	0	0	0	8_3670939
-1	0	0	0	8_3670952
-1	0	0	0	8_3670953
-1	0	0	0	8_3670968
-1	0	0	0	8_3671439
-1	0	0	0	8_3671442
-1	0	0	0	8_3671460
0	1212	1212	1212	8_3687998
-1	0	0	0	8_3688007
0.095052	1212	1212	1212	8_3688032
-1	0	0	0	8_3688033
0	1212	1212	1212	8_3688064
0	1212	1212	1212	8_3688094
-1	0	0	0	8_3688102
-1	0	0	0	8_3688110
0	1205	1205	1205	8_3702286
0	1204	1204	1204	8_3702395
-1	0	0	0	8_3702561
0	1204	1204	1204	8_3702582
0.76604	1203	1203	1203	8_3702609
0	1207	1207	1207	8_3722102
0.026775	1206	1206	1206	8_3727012
-1	0	0	0	8_3741146
-1	0	0	0	8_3741179
-1	0	0	0	8_3741186
-1	0	0	0	8_3741223
-1	0	0	0	8_3741224
-1	0	0	0	8_3741238
-1	0	0	0	8_3741426
-1	0	0	0	8_3741451
-1	0	0	0	8_3741459
-1	0	0	0	8_3741468
-1	0	0	0	8_3741493
0.034067	1214	1214	1214	8_3741511
-1	0	0	0	8_3741513
0	1214	1214	1214	8_3741532
-1	0	0	0	8_3741536
0.288865	1214	1214	1214	8_3741596
-1	0	0	0	8_3741609
-1	0	0	0	8_3741646
-1	0	0	0	8_3741673
-1	0	0	0	8_3741674
-1	0	0	0	8_3741685
-1	0	0	0	8_3741687
-1	0	0	0	8_3741690
-1	0	0	0	8_3741692
-1	0	0	0	8_3741735
-1	0	0	0	8_3741737
-1	0	0	0	8_3742362
-1	0	0	0	8_3742391
-1	0	0	0	8_3742397
-1	0	0	0	8_3742400
-1	0	0	0	8_3751721
-1	0	0	0	8_3751754
-1	0	0	0	8_3751774
-1	0	0	0	8_3751788
-1	0	0	0	8_3751801
-1	0	0	0	8_3751837
-1	0	0	0	8_3754914
-1	0	0	0	8_3758338
-1	0	0	0	8_3758362
-1	0	0	0	8_3758380
-1	0	0	0	8_3758382
-1	0	0	0	8_3758384
-1	0	0	0	8_3758386
-1	0	0	0	8_3758387
-1	0	0	0	8_3758389
-1	0	0	0	8_3758391
0	1214	1214	1214	8_3758408
0.088966	1214	1214	1214	8_3761272
-1	0	0	0	8_3761304
0.014485	1214	1214	1214	8_3763042
-1	0	0	0	8_3763045
-1	0	0	0	8_3763052
0	1214	1214	1214	8_3763057
0	1214	1214	1214	8_3763104
0.147774	1214	1214	1214	8_3763146
-1	0	0	0	8_3763147
0	1214	1214	1214	8_3763155
-1	0	0	0	8_3763349
-1	0	0	0	8_3763350
-1	0	0	0	8_3763375
-1	0	0	0	8_3763385
0.176531	1214	1214	1214	8_3763489
-1	0	0	0	8_3763815
0.090922	1211	1211	1211	8_3769008
-1	0	0	0	8_3769009
-1	0	0	0	8_3769185
-1	0	0	0	8_3769192
0	1210	1210	1210	8_3769597
-1	0	0	0	8_3769837
-1	0	0	0	8_3769886
-1	0	0	0	8_3774541
0.142962	1210	1210	1210	8_3774572
0.064147	1210	1210	1210	8_3774593
-1	0	0	0	8_3774641
0	1209	1209	1209	8_3777266
0	1209	1209	1209	8_3777844
0	1209	1209	1209	8_3777864
0	1209	1209	1209	8_3777901
-1	0	0	0	8_3777976
0.112662	1206	1206	1206	8_3781359
-1	0	0	0	8_3781360
-1	0	0	0	8_3781370
0.208988	1206	1206	1206	8_3781390
0	1206	1206	1206	8_3781468
-1	0	0	0	8_3781469
-1	0	0	0	8_3781487
0	1206	1206	1206	8_3783926
0	1206	1206	1206	8_3783934
-1	0	0	0	8_3783938
0.103466	1206	1206	1206	8_3783940
-1	0	0	0	8_3784042
0	1206	1206	1206	8_3784147
-1	0	0	0	8_3803178
0.85534	1208	1208	1208	8_3803203
-1	0	0	0	8_3820692
-1	0	0	0	8_3820698
-1	0	0	0	8_3822260
-1	0	0	0	8_3822438
-1	0	0	0	8_3822445
-1	0	0	0	8_3822458
-1	0	0	0	8_3822463
-1	0	0	0	8_3822508
-1	0	0	0	8_3822522
-1	0	0	0	8_3822542
-1	0	0	0	8_3822544
-1	0	0	0	8_3822608
-1	0	0	0	8_3822629
-1	0	0	0	8_3828161
0.251517	1206	1206	1206	8_3835286
0	1208	1208	1208	8_3851794
0	1208	1208	1208	8_3851806
-1	0	0	0	8_3851818
0	1208	1208	1208	8_3851926
0.032419	1208	1208	1208	8_3851940
0	1208	1208	1208	8_3851953
-1	0	0	0	8_3851956
0.358952	1208	1208	1208	8_3851968
-1	0	0	0	8_3851969
-1	0	0	0	8_3852008
0	1205	1205	1205	8_3879605
0.092878	1205	1205	1205	8_3879634
0	1205	1205	1205	8_3879642
0	1205	1205	1205	8_3879649
-1	0	0	0	8_3879653
0	1205	1205	1205	8_3879680
-1	0	0	0	8_3879727
0.029625	1205	1205	1205	8_3879751
0.502183	1205	1205	1205	8_3879912
-1	0	0	0	8_3881946
0	1205	1205	1205	8_3881959
0	1205	1205	1205	8_3881968
-1	0	0	0	8_3881973
-1	0	0	0	8_3881980
0	1205	1205	1205	8_3892407
0	1205	1205	1205	8_3893010
-1	0	0	0	8_3893027
0	1205	1205	1205	8_3893121
0.080609	1205	1205	1205	8_3893145
0	1205	1205	1205	8_3893160
0.063707	1205	1205	1205	8_3893167
0	1205	1205	1205	8_3893477
0.004303	1205	1205	1205	8_3893488
-1	0	0	0	8_3894553
-1	0	0	0	8_3894617
-1	0	0	0	8_3894622
-1	0	0	0	8_3894647
0	1207	1207	1207	8_3894656
-1	0	0	0	8_3894692
-1	0	0	0	8_3894710
-1	0	0	0	8_3894712
-1	0	0	0	8_3894717
-1	0	0	0	8_3894755
-1	0	0	0	8_3894776
-1	0	0	0	8_3894778
-1	0	0	0	8_3894816
-1	0	0	0	8_3894817
-1	0	0	0	8_3894823
0	1205	1205	1205	8_3898497
-1	0	0	0	8_3898500
0.427792	1201	1201	1201	8_3916769
0	1195	1195	1195	8_3921645
0	1195	1195	1195	8_3921667
0	1195	1195	1195	8_3921966
-1	0	0	0	8_3928161
-1	0	0	0	8_3928162
0	1186	1186	1186	8_3938591
0	1186	1186	1186	8_3938805
0	1186	1186	1186	8_3938830
-1	0	0	0	8_3942347
-1	0	0	0	8_3942349
0	1186	1186	1186	8_3947460
0	1186	1186	1186	8_3947475
-1	0	0	0	8_3947476
-1	0	0	0	8_3951610
-1	0	0	0	8_3951618
-1	0	0	0	8_3951624
-1	0	0	0	8_3951640
-1	0	0	0	8_3951648
0.483511	1178	1178	1178	8_3986790
0	1178	1178	1178	8_3986824
-1	0	0	0	8_3986861
0	1178	1178	1178	8_3986874
0	1178	1178	1178	8_3986932
0	1178	1178	1178	8_3986945
-1	0	0	0	8_3986980
0	1178	1178	1178	8_3987024
0.092682	1178	1178	1178	8_3987037
0.404219	1178	1178	1178	8_3989609
-1	0	0	0	8_3989625
-1	0	0	0	8_3989662
-1	0	0	0	8_3989663
0	1178	1178	1178	8_3989669
-1	0	0	0	8_3989673
-1	0	0	0	8_3989674
-1	0	0	0	8_3991477
-1	0	0	0	8_3991481
-1	0	0	0	8_3991494
0	1178	1178	1178	8_3991521
-1	0	0	0	8_3995347
0.368646	1178	1178	1178	8_3995376
-1	0	0	0	8_3995382
0	1178	1178	1178	8_3995423
-1	0	0	0	8_3995442
-1	0	0	0	8_3995448
-1	0	0	0	8_3995450
-1	0	0	0	8_3995455
-1	0	0	0	8_3995550
-1	0	0	0	8_3995557
0	1178	1178	1178	8_3997335
0.094555	1178	1178	1178	8_3997539
-1	0	0	0	8_4028747
-1	0	0	0	8_4028748
0	1178	1178	1178	8_4028754
-1	0	0	0	8_4028758
-1	0	0	0	8_4028760
-1	0	0	0	8_4028787
0	1178	1178	1178	8_4030433
0.285788	1178	1178	1178	8_4030460
0	1177	1177	1177	8_4041571
0	1177	1177	1177	8_4041610
-1	0	0	0	8_4041639
-1	0	0	0	8_4041640
-1	0	0	0	8_4041641
-1	0	0	0	8_4041645
-1	0	0	0	8_4041690
-1	0	0	0	8_4042243
-1	0	0	0	8_4042254
-1	0	0	0	8_4042258
0.430913	1177	1177	1177	8_4042272
0	1177	1177	1177	8_4042356
0	1177	1177	1177	8_4042603
0	1177	1177	1177	8_4042610
-1	0	0	0	8_4042613
0	1177	1177	1177	8_4042622
0.157984	1177	1177	1177	8_4042641
-1	0	0	0	8_4042642
-1	0	0	0	8_4042653
0.255341	1177	1177	1177	8_4047547
-1	0	0	0	8_4074950
0	1174	1174	1174	8_4077656
-1	0	0	0	8_4077657
0	1174	1174	1174	8_4077699
0	1174	1174	1174	8_4077920
0	1174	1174	1174	8_4077983
0	1174	1174	1174	8_4078020
-1	0	0	0	8_4078035
-1	0	0	0	8_4078039
-1	0	0	0	8_4078049
-1	0	0	0	8_4078050
-1	0	0	0	8_4112028
-1	0	0	0	8_4112030
-1	0	0	0	8_4112031
-1	0	0	0	8_4112032
-1	0	0	0	8_4112036
-1	0	0	0	8_4112067
0.689973	1176	1176	1176	8_4119386
-1	0	0	0	8_4119617
-1	0	0	0	8_4120899
0.272636	1176	1176	1176	8_4120912
0.400074	1176	1176	1176	8_4122044
-1	0	0	0	8_4124293
-1	0	0	0	8_4124307
-1	0	0	0	8_4126096
-1	0	0	0	8_4126119
0.061878	1176	1176	1176	8_4126127
-1	0	0	0	8_4126128
-1	0	0	0	8_4126129
0	1176	1176	1176	8_4126183
-1	0	0	0	8_4126218
-1	0	0	0	8_4130895
0.239895	1176	1176	1176	8_4137948
-1	0	0	0	8_4137949
-1	0	0	0	8_4137972
0	1176	1176	1176	8_4138056
-1	0	0	0	8_4141238
-1	0	0	0	8_4164136
-1	0	0	0	8_4164144
-1	0	0	0	8_4164151
-1	0	0	0	8_4164160
-1	0	0	0	8_4164161
0.125874	1177	1177	1177	8_4189348
0	1177	1177	1177	8_4189369
0.483245	1177	1177	1177	8_4189505
0.381121	1177	1177	1177	8_4199326
0.238652	1177	1177	1177	8_4199341
0.132482	1177	1177	1177	8_4199508
0.140011	1177	1177	1177	8_4199527
-1	0	0	0	8_4199556
-1	0	0	0	8_4199558
0.162582	1177	1177	1177	8_4199565
-1	0	0	0	8_4199610
-1	0	0	0	8_4199613
0.086306	1177	1177	1177	8_4199677
-1	0	0	0	8_4199678
0.07482	1179	1179	1179	8_4222727
-1	0	0	0	8_4222728
-1	0	0	0	8_4222741
0.074357	1179	1179	1179	8_4222748
-1	0	0	0	8_4222753
0.026886	1179	1179	1179	8_4222759
0	1179	1179	1179	8_4222765
0	1179	1179	1179	8_4222822
-1	0	0	0	8_4222828
-1	0	0	0	8_4222836
-1	0	0	0	8_4222840
0	1179	1179	1179	8_4222853
-1	0	0	0	8_4222857
-1	0	0	0	8_4222858
0.484553	1179	1179	1179	8_4224166
0.206089	1179	1179	1179	8_4224187
0.24706	1179	1179	1179	8_4224197
0	1179	1179	1179	8_4226732
0	1179	1179	1179	8_4227107
-1	0	0	0	8_4227110
0	1179	1179	1179	8_4227123
0	1179	1179	1179	8_4227136
-1	0	0	0	8_4227357
-1	0	0	0	8_4227388
0	1179	1179	1179	8_4227501
0	1179	1179	1179	8_4238995
0.261104	1179	1179	1179	8_4239381
-1	0	0	0	8_4239384
-1	0	0	0	8_4239385
0	1179	1179	1179	8_4239389
-1	0	0	0	8_4239390
0	1179	1179	1179	8_4240085
0	1179	1179	1179	8_4240154
0	1179	1179	1179	8_4241317
-1	0	0	0	8_4272518
-1	0	0	0	8_4272522
-1	0	0	0	8_4272554
0	1179	1179	1179	8_4281286
0	1179	1179	1179	8_4281329
-1	0	0	0	8_4283443
-1	0	0	0	8_4283495
0	1179	1179	1179	8_4283637
0	1179	1179	1179	8_4283715
0	1179	1179	1179	8_4283768
-1	0	0	0	8_4283784
0	1179	1179	1179	8_4284234
0	1179	1179	1179	8_4284246
-1	0	0	0	8_4284266
-1	0	0	0	8_4284270
-1	0	0	0	8_4284291
0	1179	1179	1179	8_4284362
0.407879	1179	1179	1179	8_4292912
0	1179	1179	1179	8_4292962
0	1179	1179	1179	8_4302845
0	1179	1179	1179	8_4302907
0	1179	1179	1179	8_4304424
-1	0	0	0	8_4304496
-1	0	0	0	8_4307255
0	1179	1179	1179	8_4307271
0	1179	1179	1179	8_4307435
-1	0	0	0	8_4307457
0.201064	1179	1179	1179	8_4307519
0	1179	1179	1179	8_4307528
0	1179	1179	1179	8_4307596
-1	0	0	0	8_4319023
-1	0	0	0	8_4319169
-1	0	0	0	8_4319174
-1	0	0	0	8_4319175
-1	0	0	0	8_4319176
0	1176	1176	1176	8_4319201
0	1176	1176	1176	8_4319214
-1	0	0	0	8_4319215
-1	0	0	0	8_4319259
0	1176	1176	1176	8_4319434
0	1176	1176	1176	8_4319873
0	1176	1176	1176	8_4326263
0	1176	1176	1176	8_4326270
0	1176	1176	1176	8_4326288
0	1176	1176	1176	8_4326294
0	1176	1176	1176	8_4326303
-1	0	0	0	8_4326667
-1	0	0	0	8_4326670
-1	0	0	0	8_4326674
-1	0	0	0	8_4326736
-1	0	0	0	8_4326748
0	1176	1176	1176	8_4328655
0	1176	1176	1176	8_4328690
-1	0	0	0	8_4329178
-1	0	0	0	8_4329181
-1	0	0	0	8_4329199
-1	0	0	0	8_4329234
-1	0	0	0	8_4335283
0	1174	1174	1174	8_4353045
-1	0	0	0	8_4353052
-1	0	0	0	8_4353061
0	1174	1174	1174	8_4353092
0	1174	1174	1174	8_4353133
-1	0	0	0	8_4358861
-1	0	0	0	8_4358868
0	1174	1174	1174	8_4358913
0.506998	1176	1176	1176	8_4388037
0.507641	1176	1176	1176	8_4388060
-1	0	0	0	8_4388062
-1	0	0	0	8_4390447
-1	0	0	0	8_4390457
-1	0	0	0	8_4390458
-1	0	0	0	8_4390467
-1	0	0	0	8_4390470
-1	0	0	0	8_4390476
-1	0	0	0	8_4390480
-1	0	0	0	8_4390519
-1	0	0	0	8_4390524
-1	0	0	0	8_4390552
-1	0	0	0	8_4390553
-1	0	0	0	8_4392612
0	1174	1174	1174	8_4392653
-1	0	0	0	8_4392656
-1	0	0	0	8_4392668
-1	0	0	0	8_4408935
-1	0	0	0	8_4408936
-1	0	0	0	8_4410937
0	1173	1173	1173	8_4410998
0	1173	1173	1173	8_4411057
0	1173	1173	1173	8_4411067
-1	0	0	0	8_4411068
-1	0	0	0	8_4411069
-1	0	0	0	8_4411070
-1	0	0	0	8_4411071
-1	0	0	0	8_4411072
-1	0	0	0	8_4411073
-1	0	0	0	8_4411074
0	1170	1170	1170	8_4418157
-1	0	0	0	8_4418162
-1	0	0	0	8_4418166
-1	0	0	0	8_4418181
-1	0	0	0	8_4420314
-1	0	0	0	8_4420422
-1	0	0	0	8_4420434
0.210764	1168	1168	1168	8_4424275
-1	0	0	0	8_4424292
-1	0	0	0	8_4424730
0.308153	1168	1168	1168	8_4424743
-1	0	0	0	8_4424744
0	1168	1168	1168	8_4424755
-1	0	0	0	8_4424756
0.138454	1161	1161	1161	8_4441069
-1	0	0	0	8_4441072
-1	0	0	0	8_4441075
-1	0	0	0	8_4441078
0	1161	1161	1161	8_4441090
-1	0	0	0	8_4441094
0.036715	1161	1161	1161	8_4441098
0	1161	1161	1161	8_4441126
-1	0	0	0	8_4446626
-1	0	0	0	8_4446673
0	1161	1161	1161	8_4446685
-1	0	0	0	8_4446701
-1	0	0	0	8_4454937
-1	0	0	0	8_4454943
-1	0	0	0	8_4454949
0	1161	1161	1161	8_4501138
-1	0	0	0	8_4502847
-1	0	0	0	8_4502875
0	1161	1161	1161	8_4502877
0.313854	1161	1161	1161	8_4502891
0	1161	1161	1161	8_4502896
-1	0	0	0	8_4502908
0	1160	1160	1160	8_4510447
0	1160	1160	1160	8_4510466
-1	0	0	0	8_4510475
-1	0	0	0	8_4510653
0	1159	1159	1159	8_4522736
0.538762	1159	1159	1159	8_4523067
0.265289	1159	1159	1159	8_4523380
-1	0	0	0	8_4523479
0	1159	1159	1159	8_4523502
-1	0	0	0	8_4523941
-1	0	0	0	8_4523945
-1	0	0	0	8_4523946
-1	0	0	0	8_4523949
0	1159	1159	1159	8_4523961
0	1159	1159	1159	8_4524031
0	1159	1159	1159	8_4524069
0	1162	1162	1162	8_4525986
0	1162	1162	1162	8_4525999
-1	0	0	0	8_4534099
-1	0	0	0	8_4534124
-1	0	0	0	8_4534150
-1	0	0	0	8_4534153
-1	0	0	0	8_4544710
-1	0	0	0	8_4544799
0	1168	1168	1168	8_4545905
-1	0	0	0	8_4546181
0	1168	1168	1168	8_4546190
0.126538	1168	1168	1168	8_4546387
0	1167	1167	1167	8_4547733
-1	0	0	0	8_4547739
-1	0	0	0	8_4547769
-1	0	0	0	8_4547777
-1	0	0	0	8_4547779
-1	0	0	0	8_4547780
-1	0	0	0	8_4547783
-1	0	0	0	8_4547784
-1	0	0	0	8_4547786
-1	0	0	0	8_4547813
-1	0	0	0	8_4548481
-1	0	0	0	8_4548482
-1	0	0	0	8_4548483
0	1167	1167	1167	8_4548486
-1	0	0	0	8_4548499
0	1167	1167	1167	8_4548507
-1	0	0	0	8_4548525
0	1167	1167	1167	8_4548537
0	1167	1167	1167	8_4548600
-1	0	0	0	8_4548630
-1	0	0	0	8_4548637
-1	0	0	0	8_4548647
-1	0	0	0	8_4548648
-1	0	0	0	8_4548650
-1	0	0	0	8_4548678
-1	0	0	0	8_4548681
0	1167	1167	1167	8_4552284
-1	0	0	0	8_4552295
0	1167	1167	1167	8_4552315
-1	0	0	0	8_4552317
0.055941	1167	1167	1167	8_4552322
0.183094	1167	1167	1167	8_4552526
0	1167	1167	1167	8_4552549
-1	0	0	0	8_4552594
-1	0	0	0	8_4552714
0	1167	1167	1167	8_4552847
0.276687	1167	1167	1167	8_4552910
0	1167	1167	1167	8_4552929
0	1167	1167	1167	8_4552972
-1	0	0	0	8_4552975
0	1167	1167	1167	8_4564693
-1	0	0	0	8_4568120
-1	0	0	0	8_4568138
0.288712	1163	1163	1163	8_4586265
-1	0	0	0	8_4591619
0	1163	1163	1163	8_4592071
0	1163	1163	1163	8_4592097
-1	0	0	0	8_4592100
0	1150	1150	1150	8_4599385
-1	0	0	0	8_4599400
-1	0	0	0	8_4620921
-1	0	0	0	8_4620927
-1	0	0	0	8_4620936
-1	0	0	0	8_4620937
0	1151	1151	1151	8_4620952
-1	0	0	0	8_4620966
-1	0	0	0	8_4620986
-1	0	0	0	8_4621002
0	1151	1151	1151	8_4621013
-1	0	0	0	8_4621027
-1	0	0	0	8_4621372
-1	0	0	0	8_4621380
-1	0	0	0	8_4621382
-1	0	0	0	8_4629530
-1	0	0	0	8_4629590
-1	0	0	0	8_4629594
-1	0	0	0	8_4646792
-1	0	0	0	8_4646799
-1	0	0	0	8_4646836
-1	0	0	0	8_4646929
0	1152	1152	1152	8_4646951
0	1151	1151	1151	8_4648218
0	1151	1151	1151	8_4648225
0	1151	1151	1151	8_4648311
-1	0	0	0	8_4648350
-1	0	0	0	8_4648372
0	1151	1151	1151	8_4648441
0	1151	1151	1151	8_4648472
0	1151	1151	1151	8_4648490
-1	0	0	0	8_4648545
-1	0	0	0	8_4648547
-1	0	0	0	8_4648548
0	1151	1151	1151	8_4648564
-1	0	0	0	8_4648570
-1	0	0	0	8_4655569
-1	0	0	0	8_4655588
-1	0	0	0	8_4655592
-1	0	0	0	8_4655599
-1	0	0	0	8_4655623
-1	0	0	0	8_4655643
-1	0	0	0	8_4655671
-1	0	0	0	8_4655676
-1	0	0	0	8_4655677
-1	0	0	0	8_4655695
-1	0	0	0	8_4656052
-1	0	0	0	8_4656118
-1	0	0	0	8_4656137
-1	0	0	0	8_4656153
-1	0	0	0	8_4656280
0	1137	1137	1137	8_4656300
-1	0	0	0	8_4656301
0	1137	1137	1137	8_4656322
-1	0	0	0	8_4657081
-1	0	0	0	8_4657089
-1	0	0	0	8_4657096
-1	0	0	0	8_4657099
-1	0	0	0	8_4657105
-1	0	0	0	8_4657108
-1	0	0	0	8_4657191
-1	0	0	0	8_4657204
-1	0	0	0	8_4657251
-1	0	0	0	8_4657315
0	1137	1137	1137	8_4661200
0.325432	1135	1135	1135	8_4676380
0.353119	1135	1135	1135	8_4676415
0	1123	1123	1123	8_4733163
-1	0	0	0	8_4733178
0	1123	1123	1123	8_4733190
0	1123	1123	1123	8_4733204
-1	0	0	0	8_4733211
-1	0	0	0	8_4733220
0	1123	1123	1123	8_4733226
-1	0	0	0	8_4733232
-1	0	0	0	8_4733236
-1	0	0	0	8_4733252
-1	0	0	0	8_4733284
0	1123	1123	1123	8_4733702
0	1123	1123	1123	8_4733917
0	1125	1125	1125	8_4749779
-1	0	0	0	8_4749780
-1	0	0	0	8_4749784
0	1125	1125	1125	8_4749790
-1	0	0	0	8_4749798
-1	0	0	0	8_4749800
-1	0	0	0	8_4749817
-1	0	0	0	8_4749824
0	1125	1125	1125	8_4749831
-1	0	0	0	8_4749835
-1	0	0	0	8_4751714
-1	0	0	0	8_4751715
-1	0	0	0	8_4751747
-1	0	0	0	8_4751750
-1	0	0	0	8_4751768
-1	0	0	0	8_4751769
-1	0	0	0	8_4751771
0	1120	1120	1120	8_4751774
-1	0	0	0	8_4751777
-1	0	0	0	8_4751785
0	1115	1115	1115	8_4763025
-1	0	0	0	8_4763062
0	1115	1115	1115	8_4763070
0	1115	1115	1115	8_4763218
0	1115	1115	1115	8_4763223
-1	0	0	0	8_4763227
0	1115	1115	1115	8_4763458
0.4934	1115	1115	1115	8_4763463
0	1115	1115	1115	8_4763485
-1	0	0	0	8_4763486
0	1107	1107	1107	8_4764987
0	1107	1107	1107	8_4765105
0	1107	1107	1107	8_4765367
0.011952	1107	1107	1107	8_4765383
0	1107	1107	1107	8_4766310
-1	0	0	0	8_4781325
0.335799	1097	1097	1097	8_4781362
0	1097	1097	1097	8_4781437
0	1097	1097	1097	8_4781472
0	1097	1097	1097	8_4783235
-1	0	0	0	8_4783251
-1	0	0	0	8_4784451
-1	0	0	0	8_4784625
0	1097	1097	1097	8_4784666
0	1097	1097	1097	8_4786518
-1	0	0	0	8_4786618
-1	0	0	0	8_4813435
-1	0	0	0	8_4818067
-1	0	0	0	8_4818355
-1	0	0	0	8_4818356
-1	0	0	0	8_4818357
0	1091	1091	1091	8_4818620
0	1078	1078	1078	8_4842476
-1	0	0	0	8_4842478
-1	0	0	0	8_4846489
0	1078	1078	1078	8_4846514
0	1078	1078	1078	8_4846529
-1	0	0	0	8_4846566
0	1075	1075	1075	8_4861897
0.073018	1075	1075	1075	8_4861902
0	1075	1075	1075	8_4861915
-1	0	0	0	8_4861943
-1	0	0	0	8_4861981
0	1075	1075	1075	8_4863280
0	1075	1075	1075	8_4863288
0	1075	1075	1075	8_4863318
0	1075	1075	1075	8_4863660
0	1075	1075	1075	8_4863706
0	1075	1075	1075	8_4863722
-1	0	0	0	8_4863756
-1	0	0	0	8_4863763
-1	0	0	0	8_4863812
0.361656	1075	1075	1075	8_4864717
0.243575	1075	1075	1075	8_4864730
0.10767	1075	1075	1075	8_4864750
0.243917	1075	1075	1075	8_4864755
0.073852	1074	1074	1074	8_4865121
0.308086	1074	1074	1074	8_4865162
-1	0	0	0	8_4865619
-1	0	0	0	8_4865631
-1	0	0	0	8_4865635
0	1074	1074	1074	8_4865647
-1	0	0	0	8_4865655
-1	0	0	0	8_4865668
-1	0	0	0	8_4868278
-1	0	0	0	8_4868280
0	1072	1072	1072	8_4868289
-1	0	0	0	8_4868290
0	1072	1072	1072	8_4868350
0	1072	1072	1072	8_4868443
-1	0	0	0	8_4868445
0	1072	1072	1072	8_4875129
-1	0	0	0	8_4875132
-1	0	0	0	8_4875196
-1	0	0	0	8_4875219
0	1072	1072	1072	8_4875254
0	1072	1072	1072	8_4875302
0	1072	1072	1072	8_4875414
-1	0	0	0	8_4878363
-1	0	0	0	8_4878385
-1	0	0	0	8_4878448
-1	0	0	0	8_4878451
-1	0	0	0	8_4878466
-1	0	0	0	8_4883308
-1	0	0	0	8_4883368
-1	0	0	0	8_4885059
-1	0	0	0	8_4886433
-1	0	0	0	8_4886437
0	1072	1072	1072	8_4892319
0	1072	1072	1072	8_4892334
-1	0	0	0	8_4904006
-1	0	0	0	8_4904026
-1	0	0	0	8_4909025
0.576548	1060	1060	1060	8_4909039
-1	0	0	0	8_4909065
-1	0	0	0	8_4909129
0	1059	1059	1059	8_4909215
0	1059	1059	1059	8_4909438
0	1065	1065	1065	8_4999159
0	1065	1065	1065	8_4999165
0	1065	1065	1065	8_4999212
-1	0	0	0	8_5035561
-1	0	0	0	8_5035572
0.082363	1064	1064	1064	8_5035650
-1	0	0	0	8_5035678
0	1064	1064	1064	8_5038536
0	1064	1064	1064	8_5039477
-1	0	0	0	8_5040977
-1	0	0	0	8_5040978
-1	0	0	0	8_5040979
-1	0	0	0	8_5040980
-1	0	0	0	8_5041006
-1	0	0	0	8_5041027
-1	0	0	0	8_5041149
-1	0	0	0	8_5041150
0	1069	1069	1069	8_5044530
0	1069	1069	1069	8_5044540
0.283769	1069	1069	1069	8_5044548
-1	0	0	0	8_5044597
0	1069	1069	1069	8_5044606
0.498204	1069	1069	1069	8_5046624
-1	0	0	0	8_5046681
-1	0	0	0	8_5046699
-1	0	0	0	8_5046703
0	1069	1069	1069	8_5046722
-1	0	0	0	8_5046788
-1	0	0	0	8_5047430
0.367004	1069	1069	1069	8_5047435
-1	0	0	0	8_5047440
-1	0	0	0	8_5047448
-1	0	0	0	8_5098534
0.301721	1060	1060	1060	8_5098549
-1	0	0	0	8_5099677
-1	0	0	0	8_5099690
-1	0	0	0	8_5099692
0	1060	1060	1060	8_5099738
0	1059	1059	1059	8_5099852
-1	0	0	0	8_5100581
0	1055	1055	1055	8_5102762
-1	0	0	0	8_5102766
0	1055	1055	1055	8_5102780
-1	0	0	0	8_5102784
-1	0	0	0	8_5102802
-1	0	0	0	8_5102804
-1	0	0	0	8_5102805
-1	0	0	0	8_5102806
-1	0	0	0	8_5102995
-1	0	0	0	8_5102996
0.045519	1058	1058	1058	8_5112685
-1	0	0	0	8_5155381
0	1049	1049	1049	8_5155647
-1	0	0	0	8_5160039
0	1048	1048	1048	8_5160607
0.458852	1048	1048	1048	8_5160613
0	1048	1048	1048	8_5160719
0.07253	1048	1048	1048	8_5160748
-1	0	0	0	8_5160773
0	1048	1048	1048	8_5160784
0.119858	1047	1047	1047	8_5163653
-1	0	0	0	8_5168940
0.093931	1046	1046	1046	8_5168984
0	1045	1045	1045	8_5191862
-1	0	0	0	8_5191864
-1	0	0	0	8_5191882
-1	0	0	0	8_5191883
-1	0	0	0	8_5191916
-1	0	0	0	8_5191940
-1	0	0	0	8_5192472
-1	0	0	0	8_5192478
0	1046	1046	1046	8_5193867
0	1046	1046	1046	8_5194088
0.529316	1046	1046	1046	8_5194141
0.063311	1047	1047	1047	8_5214818
-1	0	0	0	8_5214824
-1	0	0	0	8_5214834
-1	0	0	0	8_5214856
-1	0	0	0	8_5214885
0	1047	1047	1047	8_5214912
-1	0	0	0	8_5214954
-1	0	0	0	8_5215005
-1	0	0	0	8_5215037
-1	0	0	0	8_5215048
0	1047	1047	1047	8_5215552
-1	0	0	0	8_5215555
0	1047	1047	1047	8_5215559
-1	0	0	0	8_5215562
-1	0	0	0	8_5215598
-1	0	0	0	8_5217375
-1	0	0	0	8_5217390
-1	0	0	0	8_5217398
0	1047	1047	1047	8_5220275
0.053673	1047	1047	1047	8_5220304
0.16155	1047	1047	1047	8_5220309
0	1047	1047	1047	8_5220317
-1	0	0	0	8_5224029
-1	0	0	0	8_5224062
-1	0	0	0	8_5224068
-1	0	0	0	8_5224076
0	1047	1047	1047	8_5224737
0	1047	1047	1047	8_5229699
-1	0	0	0	8_5229703
0	1054	1054	1054	8_5240458
-1	0	0	0	8_5240459
-1	0	0	0	8_5240461
0.207347	1054	1054	1054	8_5240596
-1	0	0	0	8_5240597
0.56573	1054	1054	1054	8_5240623
-1	0	0	0	8_5240624
-1	0	0	0	8_5241979
-1	0	0	0	8_5241983
0	1054	1054	1054	8_5241984
-1	0	0	0	8_5242152
-1	0	0	0	8_5242153
-1	0	0	0	8_5242171
-1	0	0	0	8_5242180
0.102336	1054	1054	1054	8_5243385
0.120819	1054	1054	1054	8_5243775
0.593406	1054	1054	1054	8_5243808
-1	0	0	0	8_5243813
0	1054	1054	1054	8_5244081
-1	0	0	0	8_5244084
-1	0	0	0	8_5247626
-1	0	0	0	8_5247643
-1	0	0	0	8_5247650
-1	0	0	0	8_5247677
-1	0	0	0	8_5247774
-1	0	0	0	8_5247789
0	1054	1054	1054	8_5251624
0.407358	1051	1051	1051	8_5284646
-1	0	0	0	8_5343073
-1	0	0	0	8_5343103
-1	0	0	0	8_5343113
-1	0	0	0	8_5353638
0	1027	1027	1027	8_5353698
0	1027	1027	1027	8_5353712
-1	0	0	0	8_5353725
0	1027	1027	1027	8_5354373
0	1027	1027	1027	8_5355114
0	1027	1027	1027	8_5355126
0	1032	1032	1032	8_5361618
0	1032	1032	1032	8_5364075
0.174031	1032	1032	1032	8_5364091
-1	0	0	0	8_5364105
0	1032	1032	1032	8_5364217
0	1032	1032	1032	8_5364226
-1	0	0	0	8_5364268
-1	0	0	0	8_5364273
-1	0	0	0	8_5364291
-1	0	0	0	8_5364295
-1	0	0	0	8_5364303
-1	0	0	0	8_5364305
-1	0	0	0	8_5364363
-1	0	0	0	8_5364367
-1	0	0	0	8_5364368
-1	0	0	0	8_5364374
-1	0	0	0	8_5364375
0.467643	1032	1032	1032	8_5365016
0	1032	1032	1032	8_5365373
0.115917	1029	1029	1029	8_5376262
0	1029	1029	1029	8_5376283
0	1029	1029	1029	8_5376288
0	1029	1029	1029	8_5376524
0.004501	1029	1029	1029	8_5376537
0.268742	1029	1029	1029	8_5376550
0	1029	1029	1029	8_5376559
-1	0	0	0	8_5376560
0	1019	1019	1019	8_5388796
0	1019	1019	1019	8_5388872
0	1019	1019	1019	8_5388880
0	1019	1019	1019	8_5389151
0	1019	1019	1019	8_5389232
0	1019	1019	1019	8_5389240
-1	0	0	0	8_5390237
0.316216	1017	1017	1017	8_5392934
-1	0	0	0	8_5392936
-1	0	0	0	8_5392941
-1	0	0	0	8_5392956
-1	0	0	0	8_5392960
0	1017	1017	1017	8_5392965
-1	0	0	0	8_5392969
0.364505	1017	1017	1017	8_5395358
0.381767	1017	1017	1017	8_5395379
-1	0	0	0	8_5409185
-1	0	0	0	8_5409198
-1	0	0	0	8_5409202
-1	0	0	0	8_5416276
0.345221	1020	1020	1020	8_5416436
-1	0	0	0	8_5416442
0	1014	1014	1014	8_5430522
0	1014	1014	1014	8_5430554
0	1014	1014	1014	8_5430565
-1	0	0	0	8_5446055
-1	0	0	0	8_5446066
-1	0	0	0	8_5446078
0	1012	1012	1012	8_5446112
-1	0	0	0	8_5446113
-1	0	0	0	8_5446117
0	997	997	997	8_5462881
-1	0	0	0	8_5462887
-1	0	0	0	8_5468058
-1	0	0	0	8_5468070
-1	0	0	0	8_5468088
-1	0	0	0	8_5468128
-1	0	0	0	8_5468140
-1	0	0	0	8_5468141
-1	0	0	0	8_5468213
-1	0	0	0	8_5469332
0.223242	997	997	997	8_5469592
-1	0	0	0	8_5483247
0.536023	997	997	997	8_5483430
-1	0	0	0	8_5483433
-1	0	0	0	8_5483434
0.159652	997	997	997	8_5483439
0.484219	997	997	997	8_5483455
0.140597	997	997	997	8_5483466
0.000221	992	992	992	8_5509153
-1	0	0	0	8_5509186
-1	0	0	0	8_5545493
-1	0	0	0	8_5545517
-1	0	0	0	8_5545523
-1	0	0	0	8_5545613
0.009059	977	977	977	8_5553468
0	977	977	977	8_5553504
-1	0	0	0	8_5553506
-1	0	0	0	8_5553528
-1	0	0	0	8_5553536
0.081809	977	977	977	8_5553551
0.261084	968	968	968	8_5594410
0	968	968	968	8_5594426
-1	0	0	0	8_5594437
-1	0	0	0	8_5594446
-1	0	0	0	8_5594447
0.019901	964	964	964	8_5607077
0.387388	964	964	964	8_5607082
0.133653	964	964	964	8_5607106
0	964	964	964	8_5607119
-1	0	0	0	8_5607280
-1	0	0	0	8_5607281
-1	0	0	0	8_5607296
-1	0	0	0	8_5607464
-1	0	0	0	8_5616492
-1	0	0	0	8_5616497
-1	0	0	0	8_5616506
-1	0	0	0	8_5616524
-1	0	0	0	8_5616549
0	963	963	963	8_5616579
0.271044	963	963	963	8_5616862
0.096525	963	963	963	8_5617053
0	963	963	963	8_5617070
0	963	963	963	8_5617080
-1	0	0	0	8_5617084
-1	0	0	0	8_5619629
0	963	963	963	8_5619664
0	963	963	963	8_5619681
0.038957	963	963	963	8_5619689
-1	0	0	0	8_5619692
0	963	963	963	8_5619699
0	963	963	963	8_5619734
-1	0	0	0	8_5619747
0	963	963	963	8_5619755
0.31884	963	963	963	8_5619834
0.074055	963	963	963	8_5619844
-1	0	0	0	8_5619852
-1	0	0	0	8_5619861
-1	0	0	0	8_5619862
-1	0	0	0	8_5626745
-1	0	0	0	8_5626768
-1	0	0	0	8_5626781
-1	0	0	0	8_5626883
0	963	963	963	8_5637639
0.278496	963	963	963	8_5637726
0	963	963	963	8_5637769
0.135801	963	963	963	8_5637793
0.096601	963	963	963	8_5637808
0.2587	963	963	963	8_5637820
0.296549	963	963	963	8_5637826
-1	0	0	0	8_5660091
0	947	947	947	8_5723454
0	947	947	947	8_5723808
0.173596	947	947	947	8_5723814
0	947	947	947	8_5723825
0	947	947	947	8_5723839
-1	0	0	0	8_5723841
-1	0	0	0	8_5723843
0	947	947	947	8_5723845
0	947	947	947	8_5723850
-1	0	0	0	8_5723861
0	947	947	947	8_5726072
-1	0	0	0	8_5726075
0.002614	947	947	947	8_5726114
-1	0	0	0	8_5726125
-1	0	0	0	8_5726191
0	947	947	947	8_5726846
-1	0	0	0	8_5726847
0	947	947	947	8_5726863
0	947	947	947	8_5726888
-1	0	0	0	8_5726894
-1	0	0	0	8_5726895
-1	0	0	0	8_5726896
-1	0	0	0	8_5726899
-1	0	0	0	8_5726900
-1	0	0	0	8_5726901
-1	0	0	0	8_5726902
-1	0	0	0	8_5726908
0	947	947	947	8_5726918
0	947	947	947	8_5726943
-1	0	0	0	8_5726947
0	946	946	946	8_5728090
0	946	946	946	8_5728110
-1	0	0	0	8_5728117
-1	0	0	0	8_5728137
0	946	946	946	8_5728174
0	946	946	946	8_5728190
0.363892	946	946	946	8_5728197
0	946	946	946	8_5728618
0.050968	946	946	946	8_5728640
0.647804	957	957	957	8_5738917
0	957	957	957	8_5738955
0	957	957	957	8_5739136
0	957	957	957	8_5739201
0	957	957	957	8_5739228
-1	0	0	0	8_5739231
-1	0	0	0	8_5739703
-1	0	0	0	8_5739707
-1	0	0	0	8_5739714
-1	0	0	0	8_5739729
0	957	957	957	8_5739739
-1	0	0	0	8_5739766
-1	0	0	0	8_5742503
-1	0	0	0	8_5742566
-1	0	0	0	8_5742621
-1	0	0	0	8_5742628
-1	0	0	0	8_5742637
0	957	957	957	8_5742652
-1	0	0	0	8_5742687
0	957	957	957	8_5742696
-1	0	0	0	8_5742722
-1	0	0	0	8_5744739
0	957	957	957	8_5744754
0.484137	957	957	957	8_5744768
0	957	957	957	8_5744781
0	957	957	957	8_5745904
-1	0	0	0	8_5745973
-1	0	0	0	8_5745976
0	957	957	957	8_5746032
0	957	957	957	8_5746075
-1	0	0	0	8_5761041
0.293512	967	967	967	8_5761266
0	957	957	957	8_5797422
-1	0	0	0	8_5797424
-1	0	0	0	8_5818184
-1	0	0	0	8_5818218
0	946	946	946	8_5886967
0.630403	939	939	939	8_5896466
-1	0	0	0	8_5896978
-1	0	0	0	8_5898167
-1	0	0	0	8_5898169
-1	0	0	0	8_5898223
-1	0	0	0	8_5898240
-1	0	0	0	8_5898250
-1	0	0	0	8_5898259
-1	0	0	0	8_5898276
-1	0	0	0	8_5898280
-1	0	0	0	8_5955108
0	934	934	934	8_5961964
0	934	934	934	8_5962010
0	934	934	934	8_5962253
-1	0	0	0	8_5962257
0	934	934	934	8_5962464
0.130481	934	934	934	8_5962485
-1	0	0	0	8_5962521
-1	0	0	0	8_5962557
-1	0	0	0	8_5962559
-1	0	0	0	8_5962560
0	934	934	934	8_5962636
0	934	934	934	8_5962652
-1	0	0	0	8_5962664
-1	0	0	0	8_6000384
-1	0	0	0	8_6000417
0	920	920	920	8_6000474
0	920	920	920	8_6000768
0	916	916	916	8_6005712
0.209925	916	916	916	8_6005724
-1	0	0	0	8_6005728
-1	0	0	0	8_6005754
-1	0	0	0	8_6005768
-1	0	0	0	8_6007183
-1	0	0	0	8_6007225
-1	0	0	0	8_6032142
-1	0	0	0	8_6048437
0	918	918	918	8_6048442
-1	0	0	0	8_6048470
0	918	918	918	8_6048473
-1	0	0	0	8_6048480
0.271979	918	918	918	8_6048524
0	917	917	917	8_6059327
-1	0	0	0	8_6059339
0.499351	917	917	917	8_6059353
-1	0	0	0	8_6061391
0	917	917	917	8_6061415
0	917	917	917	8_6061421
0	917	917	917	8_6061435
-1	0	0	0	8_6061441
0.608389	917	917	917	8_6063571
-1	0	0	0	8_6063576
0	917	917	917	8_6063726
-1	0	0	0	8_6064845
-1	0	0	0	8_6064861
-1	0	0	0	8_6064872
-1	0	0	0	8_6064878
0	917	917	917	8_6064885
-1	0	0	0	8_6064888
-1	0	0	0	8_6064903
0	911	911	911	8_6082538
0	911	911	911	8_6082587
-1	0	0	0	8_6094305
-1	0	0	0	8_6094417
-1	0	0	0	8_6094418
0.288597	909	909	909	8_6122570
-1	0	0	0	8_6122594
0	909	909	909	8_6125583
-1	0	0	0	8_6211910
-1	0	0	0	8_6211944
-1	0	0	0	8_6211945
-1	0	0	0	8_6211949
-1	0	0	0	8_6211950
-1	0	0	0	8_6293301
-1	0	0	0	8_6293308
-1	0	0	0	8_6293310
-1	0	0	0	8_6293319
-1	0	0	0	8_6293329
-1	0	0	0	8_6293330
-1	0	0	0	8_6321915
-1	0	0	0	8_6321916
-1	0	0	0	8_6321930
-1	0	0	0	8_6321931
0.91118	861	861	861	8_6321956
-1	0	0	0	8_6321982
-1	0	0	0	8_6409580
-1	0	0	0	8_6409614
-1	0	0	0	8_6409616
-1	0	0	0	8_6409617
-1	0	0	0	8_6409618
-1	0	0	0	8_6409627
-1	0	0	0	8_6409629
-1	0	0	0	8_6409630
-1	0	0	0	8_6409633
-1	0	0	0	8_6409661
-1	0	0	0	8_6439483
-1	0	0	0	8_6439486
-1	0	0	0	8_6439489
-1	0	0	0	8_6439519
0.072048	849	849	849	8_6439891
0	849	849	849	8_6439935
0.103895	829	829	829	8_6475029
0.481548	827	827	827	8_6481336
-1	0	0	0	8_6481375
0.241436	828	828	828	8_6489070
-1	0	0	0	8_6489073
-1	0	0	0	8_6489091
-1	0	0	0	8_6489130
-1	0	0	0	8_6489141
-1	0	0	0	8_6489144
-1	0	0	0	8_6494526
0	828	828	828	8_6494548
-1	0	0	0	8_6494583
-1	0	0	0	8_6504188
-1	0	0	0	8_6504195
-1	0	0	0	8_6504233
-1	0	0	0	8_6504241
0.258524	819	819	819	8_6508200
0.141458	819	819	819	8_6508205
-1	0	0	0	8_6508213
-1	0	0	0	8_6508214
-1	0	0	0	8_6508215
-1	0	0	0	8_6508220
-1	0	0	0	8_6508276
-1	0	0	0	8_6508289
0	819	819	819	8_6508308
-1	0	0	0	8_6508309
-1	0	0	0	8_6508323
0.001422	790	790	790	8_6570312
-1	0	0	0	8_6570330
-1	0	0	0	8_6570350
0.085274	790	790	790	8_6570359
-1	0	0	0	8_6570361
0.295846	790	790	790	8_6570388
0	790	790	790	8_6572899
-1	0	0	0	8_6572912
0.060206	790	790	790	8_6572943
0.398494	790	790	790	8_6572949
-1	0	0	0	8_6572953
0.08196	790	790	790	8_6573537
0	790	790	790	8_6573542
-1	0	0	0	8_6573560
0	790	790	790	8_6573714
0	790	790	790	8_6573732
0.150254	790	790	790	8_6576192
0.245374	790	790	790	8_6576212
-1	0	0	0	8_6576232
-1	0	0	0	8_6576249
-1	0	0	0	8_6576254
-1	0	0	0	8_6576258
0.337763	775	775	775	8_6592310
-1	0	0	0	8_6592330
0.098989	775	775	775	8_6592361
-1	0	0	0	8_6643805
-1	0	0	0	8_6643809
0	754	754	754	8_6643815
-1	0	0	0	8_6643837
0	754	754	754	8_6643848
0	754	754	754	8_6643877
0	754	754	754	8_6654456
0.079922	754	754	754	8_6654665
0.37122	754	754	754	8_6655504
-1	0	0	0	8_6657705
0	754	754	754	8_6657894
-1	0	0	0	8_6657918
-1	0	0	0	8_6674672
0	754	754	754	8_6676491
-1	0	0	0	8_6676515
0.152212	754	754	754	8_6676779
0	754	754	754	8_6676847
-1	0	0	0	8_6676853
-1	0	0	0	8_6676890
-1	0	0	0	8_6718513
0	749	749	749	8_6718522
-1	0	0	0	8_6718525
0.107432	749	749	749	8_6718532
-1	0	0	0	8_6718554
0.012044	749	749	749	8_6718584
-1	0	0	0	8_6718918
0	749	749	749	8_6718936
-1	0	0	0	8_6718938
-1	0	0	0	8_6718952
0	749	749	749	8_6719005
-1	0	0	0	8_6719021
0.118119	749	749	749	8_6719029
-1	0	0	0	8_6719037
-1	0	0	0	8_6719039
0.052481	749	749	749	8_6719043
0	749	749	749	8_6719062
-1	0	0	0	8_6719929
-1	0	0	0	8_6719959
-1	0	0	0	8_6719963
-1	0	0	0	8_6719980
-1	0	0	0	8_6727525
-1	0	0	0	8_6727557
0.140509	747	747	747	8_6727580
0	747	747	747	8_6728263
0.384224	747	747	747	8_6728284
0	747	747	747	8_6728292
-1	0	0	0	8_6728318
-1	0	0	0	8_6728378
0	747	747	747	8_6728414
0	747	747	747	8_6728422
0	747	747	747	8_6728437
0	747	747	747	8_6728490
-1	0	0	0	8_6780261
-1	0	0	0	8_6780262
-1	0	0	0	8_6780287
-1	0	0	0	8_6780298
-1	0	0	0	8_6780309
-1	0	0	0	8_6780312
0.50523	731	731	731	8_6783566
-1	0	0	0	8_6786855
-1	0	0	0	8_6791293
-1	0	0	0	8_6791304
-1	0	0	0	8_6791312
-1	0	0	0	8_6791313
-1	0	0	0	8_6791316
0	727	727	727	8_6791321
0.256947	727	727	727	8_6791349
-1	0	0	0	8_6791351
0.07434	727	727	727	8_6791376
-1	0	0	0	8_6791517
0	727	727	727	8_6798507
0.139816	727	727	727	8_6798524
-1	0	0	0	8_6828032
-1	0	0	0	8_6828033
-1	0	0	0	8_6828057
-1	0	0	0	8_6828113
-1	0	0	0	8_6828119
-1	0	0	0	8_6828194
-1	0	0	0	8_6835456
-1	0	0	0	8_6851491
0.008016	725	725	725	8_6851509
-1	0	0	0	8_6851510
0.16352	725	725	725	8_6851516
0.104456	725	725	725	8_6851521
0.434941	725	725	725	8_6851527
-1	0	0	0	8_6851528
-1	0	0	0	8_6851531
0.422906	719	719	719	8_6867897
-1	0	0	0	8_6867900
0	719	719	719	8_6867979
-1	0	0	0	8_6867980
-1	0	0	0	8_6867987
-1	0	0	0	8_6867988
-1	0	0	0	8_6868008
-1	0	0	0	8_6868048
0	719	719	719	8_6868062
0.270366	719	719	719	8_6868073
-1	0	0	0	8_6868088
-1	0	0	0	8_6868089
-1	0	0	0	8_6868090
-1	0	0	0	8_6868091
0	719	719	719	8_6868169
-1	0	0	0	8_6868219
0.339372	708	708	708	8_6894581
0.042695	708	708	708	8_6894609
-1	0	0	0	8_6912364
-1	0	0	0	8_6912366
-1	0	0	0	8_6912370
-1	0	0	0	8_6912382
-1	0	0	0	8_6912421
-1	0	0	0	8_6912448
-1	0	0	0	8_6912452
-1	0	0	0	8_6912454
-1	0	0	0	8_6928509
-1	0	0	0	8_6928526
0.118574	709	709	709	8_6928541
-1	0	0	0	8_6928568
-1	0	0	0	8_6928571
-1	0	0	0	8_6932892
-1	0	0	0	8_6932898
-1	0	0	0	8_6932931
-1	0	0	0	8_6932941
-1	0	0	0	8_6937881
-1	0	0	0	8_6937904
-1	0	0	0	8_6937912
0	707	707	707	8_6939658
1.00004	707	707	707	8_6939687
-1	0	0	0	8_6939688
-1	0	0	0	8_6939690
-1	0	0	0	8_6939694
-1	0	0	0	8_6939696
-1	0	0	0	8_6939701
0	707	707	707	8_6939834
0	707	707	707	8_6939840
-1	0	0	0	8_6939866
-1	0	0	0	8_6939877
-1	0	0	0	8_6939968
-1	0	0	0	8_6940006
-1	0	0	0	8_6940009
-1	0	0	0	8_6940013
-1	0	0	0	8_6940014
-1	0	0	0	8_6940029
-1	0	0	0	8_6940058
0	707	707	707	8_6943278
0.154516	707	707	707	8_6943290
0.05473	707	707	707	8_6943537
-1	0	0	0	8_6944015
-1	0	0	0	8_6944016
0.380825	707	707	707	8_6944021
0.112162	705	705	705	8_6979826
0	705	705	705	8_6979881
-1	0	0	0	8_7006402
-1	0	0	0	8_7006414
-1	0	0	0	8_7006416
0.213008	691	691	691	8_7006481
0	691	691	691	8_7006493
-1	0	0	0	8_7053145
0	674	674	674	8_7110565
-1	0	0	0	8_7110599
-1	0	0	0	8_7110604
-1	0	0	0	8_7110621
0	674	674	674	8_7112518
0.426383	674	674	674	8_7112530
-1	0	0	0	8_7130761
0.557734	671	671	671	8_7171348
-1	0	0	0	8_7171352
0.334913	670	670	670	8_7201870
-1	0	0	0	8_7201882
-1	0	0	0	8_7201884
0.275678	670	670	670	8_7201889
0.029266	670	670	670	8_7201998
-1	0	0	0	8_7212650
-1	0	0	0	8_7212681
0.611331	641	641	641	8_7314824
-1	0	0	0	8_7318113
-1	0	0	0	8_7318131
-1	0	0	0	8_7320215
0.705613	630	630	630	8_7334626
-1	0	0	0	8_7334629
0.134768	630	630	630	8_7337579
0.080244	630	630	630	8_7337601
0	634	634	634	8_7351639
-1	0	0	0	8_7351670
0.056634	634	634	634	8_7351694
-1	0	0	0	8_7351699
-1	0	0	0	8_7351728
-1	0	0	0	8_7351792
-1	0	0	0	8_7351796
-1	0	0	0	8_7351808
-1	0	0	0	8_7351834
0	634	634	634	8_7351847
-1	0	0	0	8_7379471
-1	0	0	0	8_7379476
-1	0	0	0	8_7379942
0.424166	630	630	630	8_7380171
-1	0	0	0	8_7380195
-1	0	0	0	8_7380199
0.345027	630	630	630	8_7380646
-1	0	0	0	8_7444501
0	619	619	619	8_7444510
0.136707	619	619	619	8_7444551
0.024023	618	618	618	8_7447830
0	618	618	618	8_7447864
-1	0	0	0	8_7447868
0	612	612	612	8_7524876
-1	0	0	0	8_7524908
-1	0	0	0	8_7524921
-1	0	0	0	8_7525053
-1	0	0	0	8_7525058
-1	0	0	0	8_7525097
-1	0	0	0	8_7525101
-1	0	0	0	8_7525108
-1	0	0	0	8_7525109
0.20416	612	612	612	8_7525138
0	612	612	612	8_7525161
0.264702	610	610	610	8_7531520
0.095496	610	610	610	8_7533693
0.105428	610	610	610	8_7538563
0	610	610	610	8_7538575
0	610	610	610	8_7538583
0	610	610	610	8_7539957
-1	0	0	0	8_7540065
-1	0	0	0	8_7540068
-1	0	0	0	8_7540074
-1	0	0	0	8_7540097
-1	0	0	0	8_7540124
0	593	593	593	8_7568486
0.706639	593	593	593	8_7568498
-1	0	0	0	8_7568524
-1	0	0	0	8_7568539
-1	0	0	0	8_7568585
-1	0	0	0	8_7568594
-1	0	0	0	8_7568601
-1	0	0	0	8_7568604
-1	0	0	0	8_7568614
-1	0	0	0	8_7568628
-1	0	0	0	8_7568629
-1	0	0	0	8_7568630
-1	0	0	0	8_7568905
-1	0	0	0	8_7568907
-1	0	0	0	8_7568910
-1	0	0	0	8_7568911
-1	0	0	0	8_7569884
-1	0	0	0	8_7569928
-1	0	0	0	8_7608033
-1	0	0	0	8_7608053
-1	0	0	0	8_7608061
-1	0	0	0	8_7608066
-1	0	0	0	8_7608069
-1	0	0	0	8_7611785
-1	0	0	0	8_7611796
-1	0	0	0	8_7611806
-1	0	0	0	8_7611886
-1	0	0	0	8_7611912
-1	0	0	0	8_7612577
0	590	590	590	8_7612774
-1	0	0	0	8_7615385
-1	0	0	0	8_7615417
0	590	590	590	8_7615482
-1	0	0	0	8_7615495
0	590	590	590	8_7615511
0.415959	590	590	590	8_7615544
0	590	590	590	8_7618917
-1	0	0	0	8_7618969
-1	0	0	0	8_7618970
0.851126	590	590	590	8_7618978
0.143151	590	590	590	8_7620623
-1	0	0	0	8_7620627
-1	0	0	0	8_7620868
-1	0	0	0	8_7620878
0	588	588	588	8_7626157
-1	0	0	0	8_7626191
0.192747	588	588	588	8_7626271
0	588	588	588	8_7626309
-1	0	0	0	8_7626374
0	588	588	588	8_7629387
0	588	588	588	8_7629397
-1	0	0	0	8_7629431
-1	0	0	0	8_7638098
-1	0	0	0	8_7638284
-1	0	0	0	8_7638377
-1	0	0	0	8_7638457
-1	0	0	0	8_7638478
-1	0	0	0	8_7640474
-1	0	0	0	8_7640479
-1	0	0	0	8_7640484
-1	0	0	0	8_7640498
-1	0	0	0	8_7690799
0	575	575	575	8_7690925
-1	0	0	0	8_7729346
0	569	569	569	8_7740831
-1	0	0	0	8_7740847
-1	0	0	0	8_7740865
-1	0	0	0	8_7740867
-1	0	0	0	8_7740907
-1	0	0	0	8_7740908
-1	0	0	0	8_7740944
-1	0	0	0	8_7740957
0	569	569	569	8_7741625
0.05031	569	569	569	8_7742785
-1	0	0	0	8_7743517
0	569	569	569	8_7743522
-1	0	0	0	8_7743555
-1	0	0	0	8_7743623
-1	0	0	0	8_7743662
0.050461	569	569	569	8_7743721
0.031419	569	569	569	8_7743862
-1	0	0	0	8_7775299
-1	0	0	0	8_7775353
0	527	527	527	8_7865670
-1	0	0	0	8_7893094
-1	0	0	0	8_7893110
-1	0	0	0	8_7893122
-1	0	0	0	8_7893123
-1	0	0	0	8_7893143
-1	0	0	0	8_7893174
0	520	520	520	8_7913539
0	520	520	520	8_7913818
0.00836	520	520	520	8_7913823
-1	0	0	0	8_7918560
0.425691	524	524	524	8_7918588
0	524	524	524	8_7918702
-1	0	0	0	8_7918706
-1	0	0	0	8_7923072
-1	0	0	0	8_7923073
-1	0	0	0	8_7923077
0	524	524	524	8_7923218
0	524	524	524	8_7923236
-1	0	0	0	8_7923240
0	524	524	524	8_7923245
-1	0	0	0	8_7923292
-1	0	0	0	8_7923411
0.197575	524	524	524	8_7923505
-1	0	0	0	8_7923514
-1	0	0	0	8_7923529
-1	0	0	0	8_7943895
-1	0	0	0	8_7973458
-1	0	0	0	8_7973459
-1	0	0	0	8_7973462
0	527	527	527	8_7984685
-1	0	0	0	8_7984761
-1	0	0	0	8_7984771
0	527	527	527	8_7984819
-1	0	0	0	8_7984822
-1	0	0	0	8_7984857
0	527	527	527	8_7985791
-1	0	0	0	8_7985826
0	527	527	527	8_7986051
0.709507	527	527	527	8_7986098
0.490024	527	527	527	8_7990869
0.132443	527	527	527	8_7995095
-1	0	0	0	8_7995423
0.102263	527	527	527	8_7995432
-1	0	0	0	8_7995437
-1	0	0	0	8_7995441
0	527	527	527	8_7995452
-1	0	0	0	8_7995591
-1	0	0	0	8_7995592
0	527	527	527	8_7996494
0	527	527	527	8_7996549
0	527	527	527	8_7996581
0	527	527	527	8_7996767
0	527	527	527	8_7996804
0	527	527	527	8_7997043
-1	0	0	0	8_7998607
-1	0	0	0	8_8037976
-1	0	0	0	8_8043405
-1	0	0	0	8_8043411
-1	0	0	0	8_8043427
-1	0	0	0	8_8043435
-1	0	0	0	8_8043439
-1	0	0	0	8_8043445
0	523	523	523	8_8043456
-1	0	0	0	8_8043460
-1	0	0	0	8_8043487
-1	0	0	0	8_8043508
-1	0	0	0	8_8043517
0	523	523	523	8_8043525
0.229492	523	523	523	8_8043535
-1	0	0	0	8_8043548
-1	0	0	0	8_8043550
0	523	523	523	8_8043555
-1	0	0	0	8_8043612
-1	0	0	0	8_8043614
-1	0	0	0	8_8043616
-1	0	0	0	8_8043617
-1	0	0	0	8_8043623
-1	0	0	0	8_8043626
0	523	523	523	8_8043632
0	523	523	523	8_8043647
-1	0	0	0	8_8043653
0	523	523	523	8_8043680
-1	0	0	0	8_8069374
0.114994	516	516	516	8_8069392
0	516	516	516	8_8069411
-1	0	0	0	8_8070535
0	516	516	516	8_8070551
-1	0	0	0	8_8070729
-1	0	0	0	8_8070781
-1	0	0	0	8_8084467
-1	0	0	0	8_8094665
0.307601	516	516	516	8_8094671
-1	0	0	0	8_8094676
-1	0	0	0	8_8094688
-1	0	0	0	8_8100023
0	511	511	511	8_8109260
0.066479	511	511	511	8_8109284
-1	0	0	0	8_8109317
-1	0	0	0	8_8109318
-1	0	0	0	8_8109320
0	511	511	511	8_8109328
-1	0	0	0	8_8111002
-1	0	0	0	8_8111003
-1	0	0	0	8_8111014
0.03304	511	511	511	8_8111028
-1	0	0	0	8_8111060
-1	0	0	0	8_8111062
-1	0	0	0	8_8111077
-1	0	0	0	8_8162773
-1	0	0	0	8_8162784
0	502	502	502	8_8191831
0.314566	502	502	502	8_8191840
0.116066	501	501	501	8_8191870
0.139656	498	498	498	8_8198201
-1	0	0	0	8_8234863
0	498	498	498	8_8235004
0	498	498	498	8_8235020
0	498	498	498	8_8235180
0	498	498	498	8_8235246
-1	0	0	0	8_8235581
-1	0	0	0	8_8235636
-1	0	0	0	8_8236899
0	498	498	498	8_8236921
-1	0	0	0	8_8236934
-1	0	0	0	8_8236985
0.591228	498	498	498	8_8237080
0	498	498	498	8_8237090
-1	0	0	0	8_8278012
-1	0	0	0	8_8305062
-1	0	0	0	8_8358068
-1	0	0	0	8_8358093
-1	0	0	0	8_8358094
-1	0	0	0	8_8358100
0.255209	496	496	496	8_8359642
0.228447	496	496	496	8_8359663
0.144437	496	496	496	8_8359761
0	496	496	496	8_8359780
-1	0	0	0	8_8360375
-1	0	0	0	8_8360398
-1	0	0	0	8_8360421
-1	0	0	0	8_8360455
-1	0	0	0	8_8360456
-1	0	0	0	8_8360464
-1	0	0	0	8_8360465
-1	0	0	0	8_8360481
0	496	496	496	8_8360583
0	473	473	473	8_8412313
0	473	473	473	8_8412323
-1	0	0	0	8_8412340
-1	0	0	0	8_8412356
-1	0	0	0	8_8412371
0.132829	473	473	473	8_8412421
0	473	473	473	8_8412433
0	473	473	473	8_8412627
0	473	473	473	8_8413596
0	473	473	473	8_8413604
-1	0	0	0	8_8413608
0.143369	473	473	473	8_8413842
0.113949	473	473	473	8_8413858
0.047424	473	473	473	8_8413863
0	473	473	473	8_8414061
-1	0	0	0	8_8414064
0	475	475	475	8_8431252
-1	0	0	0	8_8431296
-1	0	0	0	8_8431339
-1	0	0	0	8_8431340
-1	0	0	0	8_8465669
-1	0	0	0	8_8465680
-1	0	0	0	8_8465683
-1	0	0	0	8_8465684
-1	0	0	0	8_8553335
-1	0	0	0	8_8553340
-1	0	0	0	8_8555420
-1	0	0	0	8_8555443
-1	0	0	0	8_8555447
-1	0	0	0	8_8555452
-1	0	0	0	8_8555456
-1	0	0	0	8_8555464
-1	0	0	0	8_8555487
0.457283	475	475	475	8_8579704
-1	0	0	0	8_8644304
-1	0	0	0	8_8644306
-1	0	0	0	8_8661745
-1	0	0	0	8_8661746
-1	0	0	0	8_8661747
-1	0	0	0	8_8661749
-1	0	0	0	8_8661752
0	467	467	467	8_8661793
0	467	467	467	8_8661811
0	467	467	467	8_8664268
-1	0	0	0	8_8664271
-1	0	0	0	8_8664286
-1	0	0	0	8_8664328
-1	0	0	0	8_8664332
-1	0	0	0	8_8664343
-1	0	0	0	8_8664350
-1	0	0	0	8_8678694
-1	0	0	0	8_8678696
-1	0	0	0	8_8678705
0	467	467	467	8_8678739
0	467	467	467	8_8678753
-1	0	0	0	8_8678764
0	467	467	467	8_8678795
-1	0	0	0	8_8678868
-1	0	0	0	8_8678883
-1	0	0	0	8_8678884
-1	0	0	0	8_8678890
0.150911	467	467	467	8_8723017
-1	0	0	0	8_8723048
-1	0	0	0	8_8723060
0	446	446	446	8_8731178
-1	0	0	0	8_8731195
-1	0	0	0	8_8731196
-1	0	0	0	8_8731204
-1	0	0	0	8_8731211
0	446	446	446	8_8731241
-1	0	0	0	8_8731245
-1	0	0	0	8_8731268
-1	0	0	0	8_8731269
-1	0	0	0	8_8731280
-1	0	0	0	8_8731287
-1	0	0	0	8_8731289
-1	0	0	0	8_8731297
-1	0	0	0	8_8731299
-1	0	0	0	8_8731311
-1	0	0	0	8_8731323
-1	0	0	0	8_8731324
0	446	446	446	8_8731331
-1	0	0	0	8_8731347
-1	0	0	0	8_8732763
-1	0	0	0	8_8732947
-1	0	0	0	8_8732973
-1	0	0	0	8_8733001
-1	0	0	0	8_8733014
-1	0	0	0	8_8733015
-1	0	0	0	8_8733030
-1	0	0	0	8_8733041
0	446	446	446	8_8733063
0	446	446	446	8_8733078
-1	0	0	0	8_8733104
-1	0	0	0	8_8733105
-1	0	0	0	8_8733106
-1	0	0	0	8_8733114
-1	0	0	0	8_8733116
-1	0	0	0	8_8733126
-1	0	0	0	8_8733312
-1	0	0	0	8_8733324
-1	0	0	0	8_8733402
0	446	446	446	8_8733504
0	446	446	446	8_8733534
0.217117	446	446	446	8_8733795
0	446	446	446	8_8734050
-1	0	0	0	8_8734131
0.095704	446	446	446	8_8737976
0	446	446	446	8_8737982
-1	0	0	0	8_8737986
0	435	435	435	8_8750052
0	435	435	435	8_8750060
0.075837	437	437	437	8_8750073
0	437	437	437	8_8751164
-1	0	0	0	8_8751286
-1	0	0	0	8_8751347
0	437	437	437	8_8751377
-1	0	0	0	8_8751378
-1	0	0	0	8_8751386
0	437	437	437	8_8751393
0	437	437	437	8_8751420
0	437	437	437	8_8751443
0	437	437	437	8_8752117
0	437	437	437	8_8752171
-1	0	0	0	8_8752221
-1	0	0	0	8_8752266
0	437	437	437	8_8759804
-1	0	0	0	8_8759830
-1	0	0	0	8_8759840
-1	0	0	0	8_8759842
-1	0	0	0	8_8759895
0	437	437	437	8_8759903
-1	0	0	0	8_8759933
0	437	437	437	8_8759955
0	437	437	437	8_8760026
0	435	435	435	8_8812138
-1	0	0	0	8_8812168
-1	0	0	0	8_8812194
-1	0	0	0	8_8812195
-1	0	0	0	8_8812202
-1	0	0	0	8_8812208
-1	0	0	0	8_8812224
0	435	435	435	8_8812288
-1	0	0	0	8_8812291
-1	0	0	0	8_8812292
0	435	435	435	8_8812298
-1	0	0	0	8_8812303
-1	0	0	0	8_8812305
0.150113	439	439	439	8_8865449
-1	0	0	0	8_8865453
0	439	439	439	8_8865455
-1	0	0	0	8_8865456
0.035701	439	439	439	8_8865465
0.212933	439	439	439	8_8865471
-1	0	0	0	8_8865478
0	439	439	439	8_8865498
0.219469	439	439	439	8_8865504
-1	0	0	0	8_8865566
-1	0	0	0	8_8865570
-1	0	0	0	8_8865571
-1	0	0	0	8_8865576
-1	0	0	0	8_8865580
0	439	439	439	8_8865610
0.114261	439	439	439	8_8865621
0	437	437	437	8_8924080
-1	0	0	0	8_8987835
-1	0	0	0	8_8987856
-1	0	0	0	8_8987925
-1	0	0	0	8_8987932
0	433	433	433	8_9019996
0.165928	433	433	433	8_9020018
0.086332	433	433	433	8_9020066
-1	0	0	0	8_9020068
0.201302	433	433	433	8_9020099
-1	0	0	0	8_9020101
-1	0	0	0	8_9020465
-1	0	0	0	8_9020474
0	433	433	433	8_9020516
0.123682	434	434	434	8_9024770
-1	0	0	0	8_9024778
-1	0	0	0	8_9024780
-1	0	0	0	8_9024797
-1	0	0	0	8_9024830
-1	0	0	0	8_9024840
0.111155	431	431	431	8_9053369
0.174768	431	431	431	8_9053530
-1	0	0	0	8_9122841
0	419	419	419	8_9219158
-1	0	0	0	8_9219176
-1	0	0	0	8_9219180
-1	0	0	0	8_9219193
0	419	419	419	8_9219295
-1	0	0	0	8_9219298
0	419	419	419	8_9219551
0.056784	419	419	419	8_9219735
0	419	419	419	8_9219753
0	419	419	419	8_9219787
-1	0	0	0	8_9219811
0	419	419	419	8_9219833
-1	0	0	0	8_9221158
0.348274	419	419	419	8_9221291
0.096944	419	419	419	8_9221326
0.018794	419	419	419	8_9221340
-1	0	0	0	8_9225178
-1	0	0	0	8_9225181
-1	0	0	0	8_9225208
-1	0	0	0	8_9363547
-1	0	0	0	8_9380899
-1	0	0	0	8_9380907
-1	0	0	0	8_9380954
-1	0	0	0	8_9381023
0.288087	419	419	419	8_9381033
-1	0	0	0	8_9381039
-1	0	0	0	8_9381074
-1	0	0	0	8_9381079
-1	0	0	0	8_9381081
-1	0	0	0	8_9381085
-1	0	0	0	8_9381115
-1	0	0	0	8_9381221
-1	0	0	0	8_9381222
-1	0	0	0	8_9381252
0.249551	419	419	419	8_9381485
0.362916	419	419	419	8_9387006
0.448983	419	419	419	8_9387064
0.375408	426	426	426	8_9486794
-1	0	0	0	8_9486827
0	421	421	421	8_9541486
-1	0	0	0	8_9541502
-1	0	0	0	8_9541511
-1	0	0	0	8_9541516
-1	0	0	0	8_9609100
-1	0	0	0	8_9609157
-1	0	0	0	8_9609162
-1	0	0	0	8_9609163
-1	0	0	0	8_9609164
-1	0	0	0	8_9609168
-1	0	0	0	8_9609176
-1	0	0	0	8_9609178
0	416	416	416	8_9619304
0	416	416	416	8_9619323
-1	0	0	0	8_9665819
-1	0	0	0	8_9665829
-1	0	0	0	8_9665832
-1	0	0	0	8_9665834
0	406	406	406	8_9708452
0.408378	406	406	406	8_9708471
0	406	406	406	8_9708496
-1	0	0	0	8_9728139
-1	0	0	0	8_9728362
0	390	390	390	8_9736704
0	390	390	390	8_9736735
0	390	390	390	8_9736830
-1	0	0	0	8_9741059
0.38632	390	390	390	8_9741113
0.239204	390	390	390	8_9754224
-1	0	0	0	8_9757689
0	390	390	390	8_9757726
0	375	375	375	8_9878964
0	375	375	375	8_9885927
-1	0	0	0	8_9887522
0.24458	375	375	375	8_9890571
-1	0	0	0	8_9890760
0	375	375	375	8_9890793
-1	0	0	0	8_9891299
-1	0	0	0	8_9891319
-1	0	0	0	8_9891369
0.484916	375	375	375	8_9892166
-1	0	0	0	8_9892197
0	375	375	375	8_9892331
-1	0	0	0	8_9892355
-1	0	0	0	8_9896377
0	373	373	373	8_9896386
0.257161	373	373	373	8_9907882
0	373	373	373	8_9908012
0.170973	373	373	373	8_9908036
-1	0	0	0	8_9908057
0.096231	373	373	373	8_9908086
0.158844	373	373	373	8_9908123
0.215072	373	373	373	8_9908137
0.257202	372	372	372	8_9933857
-1	0	0	0	8_9934023
-1	0	0	0	8_9934044
-1	0	0	0	8_9973467
-1	0	0	0	8_9973468
-1	0	0	0	8_9973483
-1	0	0	0	8_9973484
-1	0	0	0	8_9973487
-1	0	0	0	8_9973489
-1	0	0	0	8_9973498
-1	0	0	0	8_9973503
-1	0	0	0	8_10033083
-1	0	0	0	8_10033089
-1	0	0	0	8_10033094
-1	0	0	0	8_10033095
-1	0	0	0	8_10033096
-1	0	0	0	8_10033098
-1	0	0	0	8_10033104
-1	0	0	0	8_10033105
-1	0	0	0	8_10033110
-1	0	0	0	8_10033115
-1	0	0	0	8_10033120
-1	0	0	0	8_10033129
-1	0	0	0	8_10072092
-1	0	0	0	8_10077414
-1	0	0	0	8_10130712
-1	0	0	0	8_10130715
-1	0	0	0	8_10130736
-1	0	0	0	8_10130740
-1	0	0	0	8_10130742
-1	0	0	0	8_10130769
0.46007	369	369	369	8_10135342
0.164745	369	369	369	8_10135360
0	369	369	369	8_10135387
0.485143	369	369	369	8_10135522
-1	0	0	0	8_10135537
-1	0	0	0	8_10135540
-1	0	0	0	8_10135583
0.784571	368	368	368	8_10185035
-1	0	0	0	8_10185036
-1	0	0	0	8_10185037
0	368	368	368	8_10189232
0	368	368	368	8_10189477
-1	0	0	0	8_10190086
-1	0	0	0	8_10190094
-1	0	0	0	8_10190144
-1	0	0	0	8_10190196
-1	0	0	0	8_10190241
-1	0	0	0	8_10191984
-1	0	0	0	8_10192010
-1	0	0	0	8_10192030
0	368	368	368	8_10192035
0.094807	368	368	368	8_10192041
-1	0	0	0	8_10192044
-1	0	0	0	8_10192048
-1	0	0	0	8_10192049
0	368	368	368	8_10197287
0.07357	368	368	368	8_10197313
0.495402	368	368	368	8_10197330
-1	0	0	0	8_10197332
-1	0	0	0	8_10209627
-1	0	0	0	8_10209628
-1	0	0	0	8_10209632
-1	0	0	0	8_10209647
-1	0	0	0	8_10209657
-1	0	0	0	8_10209659
-1	0	0	0	8_10209675
-1	0	0	0	8_10210731
-1	0	0	0	8_10210732
-1	0	0	0	8_10210746
-1	0	0	0	8_10210770
-1	0	0	0	8_10210771
-1	0	0	0	8_10210774
-1	0	0	0	8_10210777
-1	0	0	0	8_10211144
-1	0	0	0	8_10211147
0.123413	365	365	365	8_10211236
-1	0	0	0	8_10211237
0	365	365	365	8_10211259
0.145969	365	365	365	8_10211303
0.404568	365	365	365	8_10211314
-1	0	0	0	8_10211316
0.140369	365	365	365	8_10215636
0.470837	365	365	365	8_10215645
0	365	365	365	8_10215827
-1	0	0	0	8_10215833
-1	0	0	0	8_10215906
0.236814	365	365	365	8_10232702
0.0812	365	365	365	8_10232714
-1	0	0	0	8_10235865
-1	0	0	0	8_10235880
-1	0	0	0	8_10235895
0.302321	361	361	361	8_10347690
0.005178	361	361	361	8_10347702
-1	0	0	0	8_10347865
0	361	361	361	8_10347891
0.381571	361	361	361	8_10347896
-1	0	0	0	8_10347897
-1	0	0	0	8_10347898
0.242835	358	358	358	8_10429270
-1	0	0	0	8_10429273
0.065205	358	358	358	8_10429308
-1	0	0	0	8_10442770
0	358	358	358	8_10442785
-1	0	0	0	8_10443022
-1	0	0	0	8_10448665
-1	0	0	0	8_10448675
0.114432	354	354	354	8_10451338
0.208087	354	354	354	8_10454373
-1	0	0	0	8_10454385
-1	0	0	0	8_10454386
0	354	354	354	8_10454455
-1	0	0	0	8_10454456
0.116348	354	354	354	8_10502148
0	354	354	354	8_10502527
-1	0	0	0	8_10502600
-1	0	0	0	8_10502602
-1	0	0	0	8_10502603
-1	0	0	0	8_10502604
-1	0	0	0	8_10509553
-1	0	0	0	8_10509557
-1	0	0	0	8_10509558
-1	0	0	0	8_10509559
-1	0	0	0	8_10509571
0	354	354	354	8_10509576
-1	0	0	0	8_10521583
-1	0	0	0	8_10521599
-1	0	0	0	8_10521615
-1	0	0	0	8_10521626
-1	0	0	0	8_10524309
0	359	359	359	8_10524338
-1	0	0	0	8_10524344
0.236783	350	350	350	8_10542669
-1	0	0	0	8_10543240
-1	0	0	0	8_10543263
-1	0	0	0	8_10543270
-1	0	0	0	8_10543271
-1	0	0	0	8_10543290
-1	0	0	0	8_10543291
-1	0	0	0	8_10543298
-1	0	0	0	8_10592333
0.316597	348	348	348	8_10592356
-1	0	0	0	8_10598223
-1	0	0	0	8_10598248
-1	0	0	0	8_10598253
-1	0	0	0	8_10603456
-1	0	0	0	8_10603465
-1	0	0	0	8_10603466
-1	0	0	0	8_10603475
0.140136	336	336	336	8_10905533
0	336	336	336	8_10905539
-1	0	0	0	8_10905752
0.28512	336	336	336	8_10905902
-1	0	0	0	8_10907006
-1	0	0	0	8_10907017
0.097239	336	336	336	8_10907020
-1	0	0	0	8_10907023
-1	0	0	0	8_10907033
-1	0	0	0	8_10907050
-1	0	0	0	8_10907053
0	336	336	336	8_10907055
0.119047	333	333	333	8_10917068
-1	0	0	0	8_10917069
-1	0	0	0	8_10917112
0.200118	333	333	333	8_10918101
0	333	333	333	8_10918140
0.273095	333	333	333	8_10918467
-1	0	0	0	8_10927925
-1	0	0	0	8_10957055
0.11553	333	333	333	8_10957387
0.155991	333	333	333	8_10957404
-1	0	0	0	8_10958269
0.37144	333	333	333	8_10958301
0.430461	324	324	324	8_11042634
0.274277	324	324	324	8_11042728
-1	0	0	0	8_11044090
-1	0	0	0	8_11044132
-1	0	0	0	8_11044137
-1	0	0	0	8_11100799
-1	0	0	0	8_11198766
-1	0	0	0	8_11198780
-1	0	0	0	8_11198794
0	309	309	309	8_11199623
-1	0	0	0	8_11199626
0.231721	309	309	309	8_11199943
0.086262	309	309	309	8_11199949
0.044215	309	309	309	8_11199962
0.187372	309	309	309	8_11199976
0	309	309	309	8_11200015
0	309	309	309	8_11200032
0	309	309	309	8_11200235
-1	0	0	0	8_11200239
0.420322	309	309	309	8_11200266
0.183223	309	309	309	8_11200277
0.358088	308	308	308	8_11245320
-1	0	0	0	8_11245336
-1	0	0	0	8_11245344
-1	0	0	0	8_11245352
-1	0	0	0	8_11245426
0.343924	308	308	308	8_11245448
-1	0	0	0	8_11245453
-1	0	0	0	8_11245454
0.022191	308	308	308	8_11245464
0	308	308	308	8_11245495
-1	0	0	0	8_11245500
0	308	308	308	8_11245512
-1	0	0	0	8_11245521
-1	0	0	0	8_11245551
0	308	308	308	8_11245554
0.219001	308	308	308	8_11245618
-1	0	0	0	8_11245619
-1	0	0	0	8_11245621
0.160363	308	308	308	8_11245629
-1	0	0	0	8_11245630
-1	0	0	0	8_11245644
0	308	308	308	8_11245703
0.042318	308	308	308	8_11245736
-1	0	0	0	8_11245768
-1	0	0	0	8_11245791
0.439307	308	308	308	8_11340877
0.47694	308	308	308	8_11340883
-1	0	0	0	8_11344310
0.109368	308	308	308	8_11344322
-1	0	0	0	8_11362649
0	303	303	303	8_11407158
-1	0	0	0	8_11415291
-1	0	0	0	8_11415324
0.075	292	292	292	8_11415348
-1	0	0	0	8_11415375
0	292	292	292	8_11415384
-1	0	0	0	8_11415407
-1	0	0	0	8_11415428
-1	0	0	0	8_11415430
-1	0	0	0	8_11415442
-1	0	0	0	8_11415444
-1	0	0	0	8_11415459
0.32276	292	292	292	8_11416841
-1	0	0	0	8_11416843
0.462208	292	292	292	8_11416855
0	292	292	292	8_11416898
-1	0	0	0	8_11416942
-1	0	0	0	8_11417037
-1	0	0	0	8_11417049
-1	0	0	0	8_11417058
-1	0	0	0	8_11417071
-1	0	0	0	8_11417106
0.155369	292	292	292	8_11417359
-1	0	0	0	8_11417363
-1	0	0	0	8_11417462
-1	0	0	0	8_11417474
-1	0	0	0	8_11418864
-1	0	0	0	8_11418895
-1	0	0	0	8_11419124
-1	0	0	0	8_11419166
-1	0	0	0	8_11419248
-1	0	0	0	8_11419527
-1	0	0	0	8_11419545
-1	0	0	0	8_11461690
-1	0	0	0	8_11461695
0	291	291	291	8_11461704
0	291	291	291	8_11461929
-1	0	0	0	8_11461931
-1	0	0	0	8_11461976
0.437358	291	291	291	8_11461983
-1	0	0	0	8_11464849
-1	0	0	0	8_11464875
0.968073	291	291	291	8_11464894
0.220646	291	291	291	8_11508620
0.487968	291	291	291	8_11508625
0.070301	291	291	291	8_11510262
-1	0	0	0	8_11513430
-1	0	0	0	8_11513436
-1	0	0	0	8_11513441
-1	0	0	0	8_11513442
-1	0	0	0	8_11513443
-1	0	0	0	8_11513448
-1	0	0	0	8_11513493
-1	0	0	0	8_11513509
0.438236	291	291	291	8_11513684
-1	0	0	0	8_11513846
-1	0	0	0	8_11513907
-1	0	0	0	8_11513949
-1	0	0	0	8_11513956
-1	0	0	0	8_11514037
0	291	291	291	8_11514065
-1	0	0	0	8_11514071
0.345224	291	291	291	8_11514083
-1	0	0	0	8_11514092
-1	0	0	0	8_11514109
-1	0	0	0	8_11514138
-1	0	0	0	8_11514139
-1	0	0	0	8_11514140
-1	0	0	0	8_11514222
0.030912	291	291	291	8_11514228
-1	0	0	0	8_11514263
-1	0	0	0	8_11514284
-1	0	0	0	8_11514321
-1	0	0	0	8_11548187
-1	0	0	0	8_11548191
0.280096	294	294	294	8_11587384
0.154914	294	294	294	8_11587567
0.001425	294	294	294	8_11587583
0	294	294	294	8_11587593
0	294	294	294	8_11587598
-1	0	0	0	8_11587602
-1	0	0	0	8_11587605
0	294	294	294	8_11587689
-1	0	0	0	8_11587691
0.306481	294	294	294	8_11587717
0.448404	296	296	296	8_11590702
-1	0	0	0	8_11590714
-1	0	0	0	8_11590715
0.27116	296	296	296	8_11590744
-1	0	0	0	8_11590753
-1	0	0	0	8_11590843
-1	0	0	0	8_11590866
0.020858	296	296	296	8_11601079
0.450716	296	296	296	8_11601088
-1	0	0	0	8_11601117
-1	0	0	0	8_11601118
-1	0	0	0	8_11601121
-1	0	0	0	8_11601306
0.232718	296	296	296	8_11602098
-1	0	0	0	8_11602100
-1	0	0	0	8_11602124
-1	0	0	0	8_11602125
-1	0	0	0	8_11602165
-1	0	0	0	8_11602193
0.149205	296	296	296	8_11602204
0.301758	303	303	303	8_11656005
0.133176	303	303	303	8_11656019
0.350047	303	303	303	8_11656039
0.403027	303	303	303	8_11656055
0.476186	303	303	303	8_11656252
-1	0	0	0	8_11658918
-1	0	0	0	8_11667176
-1	0	0	0	8_11667183
-1	0	0	0	8_11667211
-1	0	0	0	8_11667214
-1	0	0	0	8_11749771
0	292	292	292	8_11749791
-1	0	0	0	8_11749804
0.986636	292	292	292	8_11750014
0	292	292	292	8_11750026
0	290	290	290	8_11750061
0.616229	290	290	290	8_11750069
0	288	288	288	8_11826090
0	288	288	288	8_11826095
-1	0	0	0	8_11826108
0.489981	288	288	288	8_11827075
-1	0	0	0	8_11827491
0	288	288	288	8_11827629
-1	0	0	0	8_11858014
-1	0	0	0	8_11858022
-1	0	0	0	8_11916411
-1	0	0	0	8_11916414
0.219665	279	279	279	8_11939784
-1	0	0	0	8_11939787
-1	0	0	0	8_11981745
-1	0	0	0	8_11981779
-1	0	0	0	8_11981806
0.249523	279	279	279	8_11982156
0.176569	279	279	279	8_11982165
-1	0	0	0	8_11982194
-1	0	0	0	8_11982195
-1	0	0	0	8_11982210
-1	0	0	0	8_11982215
0	279	279	279	8_11982222
0.010107	279	279	279	8_11982254
0.142432	279	279	279	8_11982270
0.169141	279	279	279	8_11982449
-1	0	0	0	8_11982452
0.547241	274	274	274	8_12021428
-1	0	0	0	8_12062263
-1	0	0	0	8_12062284
-1	0	0	0	8_12062286
-1	0	0	0	8_12062297
-1	0	0	0	8_12062302
-1	0	0	0	8_12062310
-1	0	0	0	8_12062388
-1	0	0	0	8_12062400
-1	0	0	0	8_12062401
-1	0	0	0	8_12062411
-1	0	0	0	8_12062412
-1	0	0	0	8_12062413
-1	0	0	0	8_12062414
-1	0	0	0	8_12062427
-1	0	0	0	8_12062439
-1	0	0	0	8_12062570
-1	0	0	0	8_12062583
-1	0	0	0	8_12062597
-1	0	0	0	8_12132279
-1	0	0	0	8_12132281
0.161183	266	266	266	8_12355100
-1	0	0	0	8_12385298
0.146738	262	262	262	8_12442923
-1	0	0	0	8_12442925
-1	0	0	0	8_12446425
-1	0	0	0	8_12446426
-1	0	0	0	8_12446428
-1	0	0	0	8_12446429
-1	0	0	0	8_12446434
-1	0	0	0	8_12446439
-1	0	0	0	8_12446444
-1	0	0	0	8_12446455
0.243878	262	262	262	8_12446894
0.368998	262	262	262	8_12448983
-1	0	0	0	8_12448987
0	262	262	262	8_12448988
0	262	262	262	8_12449050
0	262	262	262	8_12450883
0.055712	262	262	262	8_12450923
0.395095	262	262	262	8_12451006
0.205249	262	262	262	8_12484905
0.147728	262	262	262	8_12484937
-1	0	0	0	8_12484943
-1	0	0	0	8_12484962
0.246401	262	262	262	8_12484971
-1	0	0	0	8_12485007
-1	0	0	0	8_12599822
-1	0	0	0	8_12600083
0.361969	274	274	274	8_12600116
-1	0	0	0	8_12600117
0.014613	274	274	274	8_12600128
0	274	274	274	8_12600168
0.042454	274	274	274	8_12602078
-1	0	0	0	8_12602302
-1	0	0	0	8_12602305
-1	0	0	0	8_12602306
0.288462	274	274	274	8_12602332
0.17032	274	274	274	8_12602370
0.035964	274	274	274	8_12602385
0.054941	274	274	274	8_12602616
0	274	274	274	8_12602623
-1	0	0	0	8_12609213
-1	0	0	0	8_12609221
-1	0	0	0	8_12609230
-1	0	0	0	8_12609234
-1	0	0	0	8_12609235
-1	0	0	0	8_12609236
-1	0	0	0	8_12609237
-1	0	0	0	8_12609239
-1	0	0	0	8_12609241
-1	0	0	0	8_12609309
-1	0	0	0	8_12609322
-1	0	0	0	8_12609351
-1	0	0	0	8_12609364
-1	0	0	0	8_12609391
-1	0	0	0	8_12609402
0.256607	255	255	255	8_12937907
-1	0	0	0	8_12937949
-1	0	0	0	8_12938006
-1	0	0	0	8_12938673
-1	0	0	0	8_12938693
-1	0	0	0	8_12938737
-1	0	0	0	8_12938749
-1	0	0	0	8_12940437
0.474964	255	255	255	8_12940442
0.749359	255	255	255	8_12940459
-1	0	0	0	8_12940460
0.517408	255	255	255	8_12957494
-1	0	0	0	8_12957496
0.455061	255	255	255	8_12957502
0.2068	255	255	255	8_12957516
-1	0	0	0	8_12957528
0.26572	255	255	255	8_12985983
0.247345	255	255	255	8_12986076
-1	0	0	0	8_12990591
-1	0	0	0	8_12990605
0	255	255	255	8_12990612
-1	0	0	0	8_12990624
-1	0	0	0	8_12992618
-1	0	0	0	8_12992621
-1	0	0	0	8_12992663
-1	0	0	0	8_12992666
-1	0	0	0	8_13002087
-1	0	0	0	8_13002090
-1	0	0	0	8_13002202
-1	0	0	0	8_13002271
0	255	255	255	8_13003506
0	255	255	255	8_13003524
0.343052	255	255	255	8_13003575
-1	0	0	0	8_13003628
-1	0	0	0	8_13003630
-1	0	0	0	8_13171947
-1	0	0	0	8_13171953
-1	0	0	0	8_13242792
-1	0	0	0	8_13256071
-1	0	0	0	8_13322616
-1	0	0	0	8_13341398
-1	0	0	0	8_13341407
-1	0	0	0	8_13341426
0.249322	247	247	247	8_13392595
0.187295	247	247	247	8_13392607
-1	0	0	0	8_13393732
-1	0	0	0	8_13393756
-1	0	0	0	8_13393759
-1	0	0	0	8_13480320
-1	0	0	0	8_13480321
-1	0	0	0	8_13480322
-1	0	0	0	8_13480393
-1	0	0	0	8_13480402
0	238	238	238	8_13514792
0	238	238	238	8_13515140
-1	0	0	0	8_13515217
-1	0	0	0	8_13515264
0	238	238	238	8_13515279
-1	0	0	0	8_13515518
-1	0	0	0	8_13515519
-1	0	0	0	8_13515520
-1	0	0	0	8_13515521
-1	0	0	0	8_13515523
-1	0	0	0	8_13516532
0	238	238	238	8_13516664
-1	0	0	0	8_13516673
-1	0	0	0	8_13521455
0	238	238	238	8_13521467
-1	0	0	0	8_13521487
-1	0	0	0	8_13521492
-1	0	0	0	8_13521496
-1	0	0	0	8_13521505
-1	0	0	0	8_13521512
-1	0	0	0	8_13521513
-1	0	0	0	8_13521514
-1	0	0	0	8_13521546
-1	0	0	0	8_13521547
-1	0	0	0	8_13521549
-1	0	0	0	8_13521614
0.260924	235	235	235	8_13603519
-1	0	0	0	8_13603531
-1	0	0	0	8_13603545
-1	0	0	0	8_13603563
0.243374	235	235	235	8_13603624
0.512316	235	235	235	8_13604468
-1	0	0	0	8_13604469
0.149641	235	235	235	8_13604475
-1	0	0	0	8_13604478
0	235	235	235	8_13604799
-1	0	0	0	8_13604845
0.042605	235	235	235	8_13604944
-1	0	0	0	8_13604951
-1	0	0	0	8_13605526
0	235	235	235	8_13605547
-1	0	0	0	8_13605555
-1	0	0	0	8_13605567
-1	0	0	0	8_13605599
0	235	235	235	8_13665283
0.013507	237	237	237	8_13925800
0.587896	237	237	237	8_13925809
0	237	237	237	8_13930565
-1	0	0	0	8_13930568
0.117032	237	237	237	8_13930571
0.1951	237	237	237	8_13930581
-1	0	0	0	8_13930582
-1	0	0	0	8_13930601
0.515689	237	237	237	8_13930608
-1	0	0	0	8_13930612
-1	0	0	0	8_13930713
-1	0	0	0	8_13930731
0.062407	237	237	237	8_13980620
0	237	237	237	8_13989303
0.392669	237	237	237	8_13989308
-1	0	0	0	8_13989333
-1	0	0	0	8_13989345
0.854715	237	237	237	8_13999791
0	237	237	237	8_13999806
0.896604	237	237	237	8_13999982
-1	0	0	0	8_14115983
-1	0	0	0	8_14115986
-1	0	0	0	8_14116011
-1	0	0	0	8_14116051
0.383602	235	235	235	8_14117855
0.381691	235	235	235	8_14118163
0.418911	235	235	235	8_14118189
-1	0	0	0	8_14122973
-1	0	0	0	8_14122976
-1	0	0	0	8_14123003
-1	0	0	0	8_14123029
0.632218	235	235	235	8_14123077
-1	0	0	0	8_14123095
-1	0	0	0	8_14228585
-1	0	0	0	8_14228691
0.273606	237	237	237	8_14228824
-1	0	0	0	8_14230803
-1	0	0	0	8_14230813
-1	0	0	0	8_14230820
-1	0	0	0	8_14230826
-1	0	0	0	8_14230836
-1	0	0	0	8_14230890
-1	0	0	0	8_14230912
-1	0	0	0	8_14230927
-1	0	0	0	8_14235260
0.766442	237	237	237	8_14235277
0.007247	237	237	237	8_14235290
0.390924	237	237	237	8_14235312
0.732955	237	237	237	8_14235407
0.508348	237	237	237	8_14235440
-1	0	0	0	8_14305388
-1	0	0	0	8_14305398
-1	0	0	0	8_14424053
-1	0	0	0	8_14446356
0.066438	219	219	219	8_14563667
0.332469	219	219	219	8_14568269
-1	0	0	0	8_14581237
-1	0	0	0	8_14586647
-1	0	0	0	8_14586703
0	219	219	219	8_14586721
0	219	219	219	8_14587081
-1	0	0	0	8_14588164
0.252911	212	212	212	8_14588167
-1	0	0	0	8_14588184
-1	0	0	0	8_14588188
-1	0	0	0	8_14588194
0.311114	212	212	212	8_14588232
-1	0	0	0	8_14588243
-1	0	0	0	8_14588268
0.264924	206	206	206	8_14643166
0.358643	206	206	206	8_14643173
0.237847	206	206	206	8_14643188
-1	0	0	0	8_14643190
0.340976	206	206	206	8_14643194
0.276191	206	206	206	8_14643229
0.346432	206	206	206	8_14643241
-1	0	0	0	8_14643244
0.08049	206	206	206	8_14645377
-1	0	0	0	8_14670747
-1	0	0	0	8_14670748
-1	0	0	0	8_14670749
0.169025	201	201	201	8_14670862
0.859517	201	201	201	8_14670915
0.554244	201	201	201	8_14671408
-1	0	0	0	8_14671436
-1	0	0	0	8_14671449
-1	0	0	0	8_14671470
-1	0	0	0	8_14671474
-1	0	0	0	8_14671478
0	201	201	201	8_14672993
0	201	201	201	8_14673034
-1	0	0	0	8_14673037
0.389373	201	201	201	8_14673055
0	201	201	201	8_14673064
-1	0	0	0	8_14762656
-1	0	0	0	8_14762726
0.707909	196	196	196	8_14763003
0.03592	196	196	196	8_14763043
0.04871	196	196	196	8_14763064
0.764574	196	196	196	8_14763074
-1	0	0	0	8_14763106
0.28813	196	196	196	8_14763111
0.206946	196	196	196	8_14763150
0.047305	196	196	196	8_14763155
-1	0	0	0	8_14763157
0.199564	196	196	196	8_14763168
0.280764	196	196	196	8_14768042
-1	0	0	0	8_14768048
0.371329	196	196	196	8_14768075
0.209394	196	196	196	8_14768097
-1	0	0	0	8_14768886
0.015968	196	196	196	8_14784874
0	196	196	196	8_14784988
-1	0	0	0	8_14795638
-1	0	0	0	8_14795653
-1	0	0	0	8_14795655
-1	0	0	0	8_14795659
-1	0	0	0	8_14795660
-1	0	0	0	8_14795664
-1	0	0	0	8_14795669
-1	0	0	0	8_14864277
-1	0	0	0	8_14864364
-1	0	0	0	8_14927030
-1	0	0	0	8_14955852
-1	0	0	0	8_15046263
-1	0	0	0	8_15117822
-1	0	0	0	8_15117831
0.402543	195	195	195	8_15117855
0.119484	195	195	195	8_15117866
-1	0	0	0	8_15175699
-1	0	0	0	8_15175731
-1	0	0	0	8_15179719
-1	0	0	0	8_15228842
-1	0	0	0	8_15228853
-1	0	0	0	8_15228857
-1	0	0	0	8_15228858
-1	0	0	0	8_15228901
-1	0	0	0	8_15228936
-1	0	0	0	8_15243049
-1	0	0	0	8_15243054
-1	0	0	0	8_15286117
0.148258	201	201	201	8_15287816
0.346928	201	201	201	8_15287822
0.517994	201	201	201	8_15300653
-1	0	0	0	8_15306529
-1	0	0	0	8_15306538
-1	0	0	0	8_15344916
-1	0	0	0	8_15344942
-1	0	0	0	8_15347832
-1	0	0	0	8_15413393
-1	0	0	0	8_15476889
-1	0	0	0	8_15476895
-1	0	0	0	8_15476903
-1	0	0	0	8_15476932
-1	0	0	0	8_15476939
-1	0	0	0	8_15496248
-1	0	0	0	8_15496258
-1	0	0	0	8_15496260
0	189	189	189	8_15500608
-1	0	0	0	8_15500651
0.237686	189	189	189	8_15500661
-1	0	0	0	8_15500663
0	189	189	189	8_15500723
-1	0	0	0	8_15500927
0	189	189	189	8_15501044
0	189	189	189	8_15501699
-1	0	0	0	8_15501703
0.203313	189	189	189	8_15505142
-1	0	0	0	8_15505146
0	189	189	189	8_15505889
0	189	189	189	8_15506111
-1	0	0	0	8_15506118
0.09656	189	189	189	8_15506148
0.543669	189	189	189	8_15506280
-1	0	0	0	8_15521469
0.667112	190	190	190	8_15565315
0.511859	190	190	190	8_15565320
0.562025	190	190	190	8_15565328
-1	0	0	0	8_15565331
-1	0	0	0	8_15565332
-1	0	0	0	8_15565344
-1	0	0	0	8_15565349
-1	0	0	0	8_15565351
0.556608	190	190	190	8_15565365
-1	0	0	0	8_15565366
-1	0	0	0	8_15601531
-1	0	0	0	8_15601540
-1	0	0	0	8_15601541
-1	0	0	0	8_15601545
-1	0	0	0	8_15601551
-1	0	0	0	8_15601579
-1	0	0	0	8_15601597
-1	0	0	0	8_15601598
-1	0	0	0	8_15675359
-1	0	0	0	8_15675381
0.246308	184	184	184	8_15675387
-1	0	0	0	8_15675409
-1	0	0	0	8_15675415
-1	0	0	0	8_15675419
-1	0	0	0	8_15677177
-1	0	0	0	8_15677178
-1	0	0	0	8_15677179
0.237758	184	184	184	8_15677780
-1	0	0	0	8_15680479
-1	0	0	0	8_15680498
-1	0	0	0	8_15680506
0.983755	184	184	184	8_15680553
-1	0	0	0	8_15792958
-1	0	0	0	8_15792959
-1	0	0	0	8_15792960
-1	0	0	0	8_15792965
-1	0	0	0	8_15792967
-1	0	0	0	8_15792968
-1	0	0	0	8_15793163
-1	0	0	0	8_15793170
-1	0	0	0	8_15868791
-1	0	0	0	8_15868814
-1	0	0	0	8_15868820
-1	0	0	0	8_15923043
-1	0	0	0	8_15924513
-1	0	0	0	8_15924521
-1	0	0	0	8_15924540
-1	0	0	0	8_15924543
-1	0	0	0	8_15924554
-1	0	0	0	8_15924556
0.083381	184	184	184	8_15936360
0.423816	184	184	184	8_15937857
0.586771	184	184	184	8_15937875
-1	0	0	0	8_16004026
-1	0	0	0	8_16080657
-1	0	0	0	8_16080661
-1	0	0	0	8_16103850
-1	0	0	0	8_16103851
-1	0	0	0	8_16103862
-1	0	0	0	8_16103938
-1	0	0	0	8_16103956
-1	0	0	0	8_16103959
-1	0	0	0	8_16104629
-1	0	0	0	8_16115280
-1	0	0	0	8_16115293
-1	0	0	0	8_16115308
-1	0	0	0	8_16126012
-1	0	0	0	8_16126027
-1	0	0	0	8_16126030
0.231107	179	179	179	8_16146309
-1	0	0	0	8_16162016
-1	0	0	0	8_16166487
-1	0	0	0	8_16185177
-1	0	0	0	8_16188169
0.144943	179	179	179	8_16199328
0.465996	179	179	179	8_16199350
-1	0	0	0	8_16200834
-1	0	0	0	8_16277745
-1	0	0	0	8_16277821
0	182	182	182	8_16279349
-1	0	0	0	8_16279351
-1	0	0	0	8_16279457
-1	0	0	0	8_16279464
-1	0	0	0	8_16279501
0	182	182	182	8_16279510
-1	0	0	0	8_16279515
0	182	182	182	8_16279716
0.619103	182	182	182	8_16280776
-1	0	0	0	8_16280888
-1	0	0	0	8_16293099
0	182	182	182	8_16293105
0.22486	182	182	182	8_16293118
0.186631	182	182	182	8_16293125
-1	0	0	0	8_16293136
-1	0	0	0	8_16293137
-1	0	0	0	8_16293138
-1	0	0	0	8_16293139
-1	0	0	0	8_16293141
-1	0	0	0	8_16293143
0.430331	182	182	182	8_16293146
0.077218	182	182	182	8_16293168
0.262939	182	182	182	8_16293181
0	182	182	182	8_16293190
-1	0	0	0	8_16341101
0	186	186	186	8_16347553
0.108545	186	186	186	8_16347559
-1	0	0	0	8_16348319
-1	0	0	0	8_16348343
-1	0	0	0	8_16348883
-1	0	0	0	8_16348884
-1	0	0	0	8_16348885
-1	0	0	0	8_16349018
-1	0	0	0	8_16349021
-1	0	0	0	8_16349068
0	186	186	186	8_16349371
-1	0	0	0	8_16349411
-1	0	0	0	8_16349419
-1	0	0	0	8_16349422
-1	0	0	0	8_16349429
-1	0	0	0	8_16349434
-1	0	0	0	8_16420718
-1	0	0	0	8_16420765
-1	0	0	0	8_16427048
-1	0	0	0	8_16438281
-1	0	0	0	8_16438286
-1	0	0	0	8_16494890
-1	0	0	0	8_16579706
-1	0	0	0	8_16618589
-1	0	0	0	8_16618598
-1	0	0	0	8_16618664
-1	0	0	0	8_16618693
-1	0	0	0	8_16618725
-1	0	0	0	8_16618738
-1	0	0	0	8_16618744
-1	0	0	0	8_16618747
-1	0	0	0	8_16618751
-1	0	0	0	8_16713392
-1	0	0	0	8_16713431
0	180	180	180	8_16713449
-1	0	0	0	8_16713503
-1	0	0	0	8_16713933
-1	0	0	0	8_16713939
0.012394	180	180	180	8_16713961
-1	0	0	0	8_16713972
-1	0	0	0	8_16713973
-1	0	0	0	8_16713975
-1	0	0	0	8_16713978
-1	0	0	0	8_16713980
0	180	180	180	8_16713995
-1	0	0	0	8_16716335
-1	0	0	0	8_16716347
0	180	180	180	8_16716359
-1	0	0	0	8_16716364
-1	0	0	0	8_16716395
-1	0	0	0	8_16716396
0.227415	180	180	180	8_16716402
-1	0	0	0	8_16739704
0	182	182	182	8_16739863
0.301868	182	182	182	8_16739893
0.724489	182	182	182	8_16740139
0.140978	187	187	187	8_16813325
0	187	187	187	8_16813381
-1	0	0	0	8_16813383
-1	0	0	0	8_16813385
-1	0	0	0	8_16813398
-1	0	0	0	8_16813407
-1	0	0	0	8_16813408
0.152907	187	187	187	8_16813489
-1	0	0	0	8_16887749
-1	0	0	0	8_16887769
-1	0	0	0	8_16887874
-1	0	0	0	8_16949881
-1	0	0	0	8_16950062
-1	0	0	0	8_16950064
-1	0	0	0	8_16950068
-1	0	0	0	8_16950069
-1	0	0	0	8_16950071
-1	0	0	0	8_16950072
-1	0	0	0	8_16950167
-1	0	0	0	8_16950203
-1	0	0	0	8_16950838
-1	0	0	0	8_16950842
-1	0	0	0	8_16950843
-1	0	0	0	8_16950845
0.064995	184	184	184	8_16950863
-1	0	0	0	8_16957836
0	184	184	184	8_16978451
0	184	184	184	8_16978478
-1	0	0	0	8_16981024
-1	0	0	0	8_17135864
-1	0	0	0	8_17135873
0.118579	180	180	180	8_17136056
-1	0	0	0	8_17138665
-1	0	0	0	8_17138678
-1	0	0	0	8_17138690
-1	0	0	0	8_17138691
0	180	180	180	8_17138745
0	180	180	180	8_17138753
0	180	180	180	8_17138779
0	180	180	180	8_17138829
-1	0	0	0	8_17138835
0	180	180	180	8_17138847
-1	0	0	0	8_17138848
0.081306	180	180	180	8_17138855
-1	0	0	0	8_17138870
-1	0	0	0	8_17139300
0.15182	180	180	180	8_17139534
0	180	180	180	8_17139584
0	180	180	180	8_17139591
0.40998	180	180	180	8_17158354
-1	0	0	0	8_17173017
-1	0	0	0	8_17174338
-1	0	0	0	8_17174339
-1	0	0	0	8_17174340
-1	0	0	0	8_17174410
0.716794	180	180	180	8_17174489
-1	0	0	0	8_17174506
-1	0	0	0	8_17174521
-1	0	0	0	8_17245360
0.175746	174	174	174	8_17245380
-1	0	0	0	8_17245408
-1	0	0	0	8_17245413
0	174	174	174	8_17245418
-1	0	0	0	8_17245504
-1	0	0	0	8_17252395
-1	0	0	0	8_17252402
-1	0	0	0	8_17252418
-1	0	0	0	8_17252450
-1	0	0	0	8_17284817
-1	0	0	0	8_17296112
-1	0	0	0	8_17296123
-1	0	0	0	8_17296166
-1	0	0	0	8_17362420
-1	0	0	0	8_17362446
-1	0	0	0	8_17362447
-1	0	0	0	8_17362453
-1	0	0	0	8_17362467
0.381056	174	174	174	8_17363635
-1	0	0	0	8_17363690
-1	0	0	0	8_17363706
0.084852	174	174	174	8_17363721
-1	0	0	0	8_17363739
-1	0	0	0	8_17363742
-1	0	0	0	8_17363750
-1	0	0	0	8_17365372
-1	0	0	0	8_17365374
0	174	174	174	8_17365381
-1	0	0	0	8_17365400
0.458336	174	174	174	8_17365408
-1	0	0	0	8_17365418
-1	0	0	0	8_17371408
-1	0	0	0	8_17371423
-1	0	0	0	8_17371457
-1	0	0	0	8_17371460
-1	0	0	0	8_17385400
-1	0	0	0	8_17385423
-1	0	0	0	8_17385424
-1	0	0	0	8_17388948
-1	0	0	0	8_17388970
-1	0	0	0	8_17403251
-1	0	0	0	8_17436245
-1	0	0	0	8_17436247
-1	0	0	0	8_17470419
0	174	174	174	8_17470496
-1	0	0	0	8_17473645
-1	0	0	0	8_17477182
0	174	174	174	8_17477198
-1	0	0	0	8_17477201
-1	0	0	0	8_17477292
-1	0	0	0	8_17477359
-1	0	0	0	8_17477381
0	174	174	174	8_17487877
-1	0	0	0	8_17487892
0	174	174	174	8_17517443
0.357312	174	174	174	8_17517609
0.121891	174	174	174	8_17517647
0.905229	174	174	174	8_17517692
-1	0	0	0	8_17517695
-1	0	0	0	8_17517707
-1	0	0	0	8_17517710
-1	0	0	0	8_17517712
-1	0	0	0	8_17584652
-1	0	0	0	8_17602784
-1	0	0	0	8_17754967
-1	0	0	0	8_17754978
-1	0	0	0	8_17847059
-1	0	0	0	8_17847071
-1	0	0	0	8_17847098
-1	0	0	0	8_17856994
-1	0	0	0	8_17857021
-1	0	0	0	8_17858256
0	148	148	148	8_17864903
0.475697	148	148	148	8_17866366
0.239231	148	148	148	8_17871667
-1	0	0	0	8_17871699
-1	0	0	0	8_17871700
-1	0	0	0	8_17871715
0.330677	148	148	148	8_17871723
0.249998	148	148	148	8_17960448
0	148	148	148	8_17960455
-1	0	0	0	8_17960462
-1	0	0	0	8_17960463
-1	0	0	0	8_17960465
-1	0	0	0	8_17960466
-1	0	0	0	8_17960468
-1	0	0	0	8_17960469
-1	0	0	0	8_17960474
-1	0	0	0	8_17960510
-1	0	0	0	8_17960520
-1	0	0	0	8_17960530
-1	0	0	0	8_17960569
-1	0	0	0	8_17960580
-1	0	0	0	8_17960607
-1	0	0	0	8_17960726
-1	0	0	0	8_17966205
0	148	148	148	8_17966304
0	148	148	148	8_17966503
0	148	148	148	8_17969828
-1	0	0	0	8_18001318
-1	0	0	0	8_18005952
-1	0	0	0	8_18006086
-1	0	0	0	8_18006455
-1	0	0	0	8_18048384
0.218065	149	149	149	8_18048422
-1	0	0	0	8_18048485
-1	0	0	0	8_18058997
0	149	149	149	8_18092222
0.007068	148	148	148	8_18148637
0	148	148	148	8_18148756
0.053557	148	148	148	8_18189247
-1	0	0	0	8_18189347
0.379065	148	148	148	8_18189446
-1	0	0	0	8_18189669
-1	0	0	0	8_18189676
0	148	148	148	8_18189721
0.024077	148	148	148	8_18189821
-1	0	0	0	8_18263976
-1	0	0	0	8_18264000
-1	0	0	0	8_18264002
-1	0	0	0	8_18264019
-1	0	0	0	8_18264047
-1	0	0	0	8_18264065
-1	0	0	0	8_18264090
-1	0	0	0	8_18264097
-1	0	0	0	8_18264100
-1	0	0	0	8_18264114
-1	0	0	0	8_18264124
-1	0	0	0	8_18264130
-1	0	0	0	8_18264135
-1	0	0	0	8_18274574
-1	0	0	0	8_18274583
-1	0	0	0	8_18498279
-1	0	0	0	8_18505357
-1	0	0	0	8_18505360
-1	0	0	0	8_18505374
-1	0	0	0	8_18551733
0.439468	137	137	137	8_18552646
-1	0	0	0	8_18588000
-1	0	0	0	8_18588008
-1	0	0	0	8_18588040
0.267139	133	133	133	8_18599991
0.232412	133	133	133	8_18600054
0.249422	133	133	133	8_18600063
-1	0	0	0	8_18702328
-1	0	0	0	8_18702339
-1	0	0	0	8_18702345
-1	0	0	0	8_18702355
-1	0	0	0	8_18702358
-1	0	0	0	8_18747432
-1	0	0	0	8_18747437
-1	0	0	0	8_18747476
-1	0	0	0	8_18747520
-1	0	0	0	8_18747521
-1	0	0	0	8_18747523
-1	0	0	0	8_18747534
-1	0	0	0	8_18747537
-1	0	0	0	8_18747548
-1	0	0	0	8_18873133
-1	0	0	0	8_18873163
-1	0	0	0	8_18873165
-1	0	0	0	8_18939548
-1	0	0	0	8_18939577
0.49936	154	154	154	8_18999042
0.062667	154	154	154	8_18999071
0.54	154	154	154	8_18999097
-1	0	0	0	8_18999100
-1	0	0	0	8_18999239
-1	0	0	0	8_19109936
0	158	158	158	8_19109967
-1	0	0	0	8_19109991
-1	0	0	0	8_19110053
0	158	158	158	8_19110070
-1	0	0	0	8_19110076
0.114311	158	158	158	8_19110097
-1	0	0	0	8_19140592
-1	0	0	0	8_19140692
0.094326	160	160	160	8_19140707
-1	0	0	0	8_19140715
-1	0	0	0	8_19140717
-1	0	0	0	8_19202140
-1	0	0	0	8_19202142
-1	0	0	0	8_19202179
-1	0	0	0	8_19202215
-1	0	0	0	8_19202260
0.049492	159	159	159	8_19259399
0	159	159	159	8_19259420
0	159	159	159	8_19259425
-1	0	0	0	8_19259428
-1	0	0	0	8_19259429
-1	0	0	0	8_19259430
-1	0	0	0	8_19322573
-1	0	0	0	8_19322575
-1	0	0	0	8_19322579
-1	0	0	0	8_19322581
-1	0	0	0	8_19322596
-1	0	0	0	8_19322657
-1	0	0	0	8_19322665
-1	0	0	0	8_19322677
-1	0	0	0	8_19322691
-1	0	0	0	8_19322699
-1	0	0	0	8_19322713
-1	0	0	0	8_19322721
-1	0	0	0	8_19322722
0.475344	148	148	148	8_19322792
0	148	148	148	8_19322942
-1	0	0	0	8_19322951
-1	0	0	0	8_19322953
0	148	148	148	8_19322978
0.423335	148	148	148	8_19323362
0.157422	147	147	147	8_19354101
0.413402	147	147	147	8_19354108
0	147	147	147	8_19354294
0.749903	147	147	147	8_19354326
0.455136	147	147	147	8_19398106
-1	0	0	0	8_19398120
-1	0	0	0	8_19398122
0.267558	149	149	149	8_19431037
-1	0	0	0	8_19502613
-1	0	0	0	8_19537377
-1	0	0	0	8_19540508
-1	0	0	0	8_19540519
-1	0	0	0	8_19617589
-1	0	0	0	8_19617616
-1	0	0	0	8_19617622
-1	0	0	0	8_19617624
-1	0	0	0	8_19617632
-1	0	0	0	8_19617633
-1	0	0	0	8_19617634
-1	0	0	0	8_19617636
-1	0	0	0	8_19617638
-1	0	0	0	8_19617646
-1	0	0	0	8_19617672
-1	0	0	0	8_19617673
0.905462	152	152	152	8_19630165
0.359286	152	152	152	8_19630184
-1	0	0	0	8_19630203
-1	0	0	0	8_19630204
-1	0	0	0	8_19630305
-1	0	0	0	8_19630309
0.169244	152	152	152	8_19630310
-1	0	0	0	8_19664369
-1	0	0	0	8_19664370
0.338869	155	155	155	8_19721755
0.27934	155	155	155	8_19721764
-1	0	0	0	8_19721802
-1	0	0	0	8_19730054
-1	0	0	0	8_19730133
-1	0	0	0	8_19779101
-1	0	0	0	8_19779117
-1	0	0	0	8_19779135
-1	0	0	0	8_19779137
0.318978	156	156	156	8_19779915
0	156	156	156	8_19804861
0.506748	156	156	156	8_19804982
0.5195	156	156	156	8_19804999
0.196659	156	156	156	8_19805009
-1	0	0	0	8_19849110
-1	0	0	0	8_19849111
-1	0	0	0	8_19849125
-1	0	0	0	8_19849150
-1	0	0	0	8_19849151
-1	0	0	0	8_19855421
-1	0	0	0	8_19855428
-1	0	0	0	8_19855438
-1	0	0	0	8_19855442
-1	0	0	0	8_19855453
-1	0	0	0	8_19855961
0	156	156	156	8_19855974
-1	0	0	0	8_19855995
-1	0	0	0	8_19856010
-1	0	0	0	8_19856014
-1	0	0	0	8_19856022
-1	0	0	0	8_19856027
-1	0	0	0	8_19856031
-1	0	0	0	8_19856199
0	156	156	156	8_19856806
-1	0	0	0	8_19856808
0.142899	156	156	156	8_19856833
-1	0	0	0	8_19856848
-1	0	0	0	8_19856849
-1	0	0	0	8_19858026
-1	0	0	0	8_19858031
-1	0	0	0	8_19858041
-1	0	0	0	8_19861230
-1	0	0	0	8_19861237
-1	0	0	0	8_19861245
-1	0	0	0	8_19861292
-1	0	0	0	8_19984031
-1	0	0	0	8_19984033
-1	0	0	0	8_19984041
-1	0	0	0	8_19984081
-1	0	0	0	8_19984095
-1	0	0	0	8_19984098
-1	0	0	0	8_19984119
-1	0	0	0	8_19984120
-1	0	0	0	8_19984121
-1	0	0	0	8_19984147
-1	0	0	0	8_19984148
-1	0	0	0	8_19984162
0.043075	170	170	170	8_19985070
0.123483	170	170	170	8_19985129
-1	0	0	0	8_19985230
-1	0	0	0	8_19985239
-1	0	0	0	8_19985245
-1	0	0	0	8_19985246
-1	0	0	0	8_19985247
-1	0	0	0	8_19985259
-1	0	0	0	8_19985274
-1	0	0	0	8_19985275
-1	0	0	0	8_19985286
0.277347	170	170	170	8_19986484
-1	0	0	0	8_19986488
0.277255	170	170	170	8_19986492
0.228073	170	170	170	8_19986515
-1	0	0	0	8_19992142
0	170	170	170	8_19994147
-1	0	0	0	8_20101533
-1	0	0	0	8_20139301
-1	0	0	0	8_20139325
-1	0	0	0	8_20140149
-1	0	0	0	8_20140189
-1	0	0	0	8_20140190
-1	0	0	0	8_20140233
-1	0	0	0	8_20140240
-1	0	0	0	8_20140244
-1	0	0	0	8_20142507
-1	0	0	0	8_20142523
-1	0	0	0	8_20142530
-1	0	0	0	8_20142540
-1	0	0	0	8_20142546
-1	0	0	0	8_20148426
-1	0	0	0	8_20148450
-1	0	0	0	8_20148471
-1	0	0	0	8_20275307
-1	0	0	0	8_20305478
-1	0	0	0	8_20485407
-1	0	0	0	8_20485875
-1	0	0	0	8_20544874
-1	0	0	0	8_20544878
-1	0	0	0	8_20544888
-1	0	0	0	8_20544908
-1	0	0	0	8_20544912
-1	0	0	0	8_20544913
-1	0	0	0	8_20544945
-1	0	0	0	8_20544965
-1	0	0	0	8_20544995
-1	0	0	0	8_20545029
-1	0	0	0	8_20545030
0.49827	174	174	174	8_20545067
-1	0	0	0	8_20545071
-1	0	0	0	8_20545085
-1	0	0	0	8_20599894
-1	0	0	0	8_20599911
-1	0	0	0	8_20599924
-1	0	0	0	8_20599934
-1	0	0	0	8_20599937
-1	0	0	0	8_20599999
-1	0	0	0	8_20600003
-1	0	0	0	8_20600004
-1	0	0	0	8_20600015
-1	0	0	0	8_20600016
-1	0	0	0	8_20600061
-1	0	0	0	8_20700389
0.033564	179	179	179	8_20726324
0	179	179	179	8_20726332
0.105417	179	179	179	8_20726361
0.024963	179	179	179	8_20726368
0.485002	179	179	179	8_20727209
0.386419	179	179	179	8_20727261
-1	0	0	0	8_20741975
-1	0	0	0	8_20741994
-1	0	0	0	8_20814888
-1	0	0	0	8_20814889
-1	0	0	0	8_20814894
-1	0	0	0	8_20814901
-1	0	0	0	8_20814903
-1	0	0	0	8_20826727
-1	0	0	0	8_20826738
-1	0	0	0	8_20826780
-1	0	0	0	8_20826789
-1	0	0	0	8_20826798
-1	0	0	0	8_20826820
-1	0	0	0	8_20827197
-1	0	0	0	8_20827198
-1	0	0	0	8_20827205
-1	0	0	0	8_20827206
-1	0	0	0	8_20827222
-1	0	0	0	8_20827223
-1	0	0	0	8_20827234
-1	0	0	0	8_20827247
-1	0	0	0	8_20827261
-1	0	0	0	8_20827268
-1	0	0	0	8_20827294
-1	0	0	0	8_20827296
-1	0	0	0	8_20827299
-1	0	0	0	8_20827300
-1	0	0	0	8_20827305
-1	0	0	0	8_20827308
-1	0	0	0	8_20827319
-1	0	0	0	8_20827780
-1	0	0	0	8_20912816
-1	0	0	0	8_20912976
-1	0	0	0	8_20913016
-1	0	0	0	8_20913026
-1	0	0	0	8_20913027
-1	0	0	0	8_20992079
-1	0	0	0	8_20992080
-1	0	0	0	8_20992087
-1	0	0	0	8_20992182
-1	0	0	0	8_20992209
-1	0	0	0	8_21027104
0.177386	184	184	184	8_21027109
-1	0	0	0	8_21060421
0.631576	184	184	184	8_21101353
-1	0	0	0	8_21129579
-1	0	0	0	8_21129655
-1	0	0	0	8_21129662
-1	0	0	0	8_21129687
-1	0	0	0	8_21131527
-1	0	0	0	8_21131710
-1	0	0	0	8_21168392
-1	0	0	0	8_21177156
-1	0	0	0	8_21177192
-1	0	0	0	8_21237534
-1	0	0	0	8_21237578
-1	0	0	0	8_21238813
-1	0	0	0	8_21238846
-1	0	0	0	8_21238859
-1	0	0	0	8_21248580
-1	0	0	0	8_21248590
-1	0	0	0	8_21248599
0.536945	178	178	178	8_21257498
0.510255	178	178	178	8_21257524
-1	0	0	0	8_21257525
-1	0	0	0	8_21257535
-1	0	0	0	8_21257538
-1	0	0	0	8_21257554
-1	0	0	0	8_21378646
-1	0	0	0	8_21379154
-1	0	0	0	8_21379163
-1	0	0	0	8_21379206
-1	0	0	0	8_21379209
-1	0	0	0	8_21379212
-1	0	0	0	8_21507690
-1	0	0	0	8_21507723
-1	0	0	0	8_21608804
0.523242	231	231	231	8_21613928
-1	0	0	0	8_21615978
-1	0	0	0	8_21615981
-1	0	0	0	8_21616083
0	232	232	232	8_21616136
0	232	232	232	8_21616277
0.493937	232	232	232	8_21616373
-1	0	0	0	8_21616475
0	232	232	232	8_21617252
0	232	232	232	8_21617274
-1	0	0	0	8_21622980
-1	0	0	0	8_21622984
-1	0	0	0	8_21623004
-1	0	0	0	8_21623007
-1	0	0	0	8_21623034
-1	0	0	0	8_21623052
-1	0	0	0	8_21623059
-1	0	0	0	8_21623061
-1	0	0	0	8_21637114
-1	0	0	0	8_21644492
0.270818	232	232	232	8_21644519
-1	0	0	0	8_21702456
-1	0	0	0	8_21702477
-1	0	0	0	8_21708376
0.315429	232	232	232	8_21711003
-1	0	0	0	8_21713185
-1	0	0	0	8_21713296
-1	0	0	0	8_21713301
-1	0	0	0	8_21713315
0	232	232	232	8_21736464
0.344707	232	232	232	8_21736584
-1	0	0	0	8_21736670
-1	0	0	0	8_21736674
0	232	232	232	8_21736735
0	232	232	232	8_21736752
0	232	232	232	8_21736771
0	234	234	234	8_21783625
0.464405	236	236	236	8_21786325
-1	0	0	0	8_21786332
-1	0	0	0	8_21786333
-1	0	0	0	8_21786337
0.197122	236	236	236	8_21786558
0.024764	236	236	236	8_21786586
0	236	236	236	8_21786600
0.335356	236	236	236	8_21786916
-1	0	0	0	8_21788368
-1	0	0	0	8_21788401
-1	0	0	0	8_21792451
-1	0	0	0	8_21792455
-1	0	0	0	8_21792478
-1	0	0	0	8_21792496
-1	0	0	0	8_21792497
-1	0	0	0	8_21792516
-1	0	0	0	8_21792517
0.581845	238	238	238	8_21807987
0.447907	238	238	238	8_21808022
-1	0	0	0	8_21808031
-1	0	0	0	8_21808036
-1	0	0	0	8_21808037
-1	0	0	0	8_21808039
-1	0	0	0	8_21808040
-1	0	0	0	8_21808053
-1	0	0	0	8_21808054
-1	0	0	0	8_21808055
0.023603	238	238	238	8_21808067
-1	0	0	0	8_21808073
0.756656	238	238	238	8_21808089
-1	0	0	0	8_21855050
0.227228	238	238	238	8_21895742
0	238	238	238	8_21895783
-1	0	0	0	8_21895792
-1	0	0	0	8_21895816
0	238	238	238	8_21895825
-1	0	0	0	8_21895837
0.509195	239	239	239	8_21898361
-1	0	0	0	8_21898369
-1	0	0	0	8_21898385
-1	0	0	0	8_21898403
-1	0	0	0	8_21898406
-1	0	0	0	8_21898420
-1	0	0	0	8_21999298
-1	0	0	0	8_22018474
-1	0	0	0	8_22018488
-1	0	0	0	8_22018500
-1	0	0	0	8_22018512
-1	0	0	0	8_22018518
-1	0	0	0	8_22018520
-1	0	0	0	8_22018521
-1	0	0	0	8_22018522
-1	0	0	0	8_22018526
-1	0	0	0	8_22018527
-1	0	0	0	8_22018528
-1	0	0	0	8_22018532
-1	0	0	0	8_22024230
-1	0	0	0	8_22024236
-1	0	0	0	8_22024265
-1	0	0	0	8_22024278
-1	0	0	0	8_22024283
-1	0	0	0	8_22024287
-1	0	0	0	8_22024311
-1	0	0	0	8_22024318
-1	0	0	0	8_22043397
-1	0	0	0	8_22043409
-1	0	0	0	8_22043416
-1	0	0	0	8_22043417
-1	0	0	0	8_22043445
-1	0	0	0	8_22043465
-1	0	0	0	8_22043932
0.276152	262	262	262	8_22044083
-1	0	0	0	8_22044692
0.63465	262	262	262	8_22045651
-1	0	0	0	8_22045654
-1	0	0	0	8_22045656
-1	0	0	0	8_22045663
-1	0	0	0	8_22045694
-1	0	0	0	8_22045697
0	262	262	262	8_22109772
0.650427	262	262	262	8_22109920
0	259	259	259	8_22126276
0.380112	259	259	259	8_22126283
-1	0	0	0	8_22126363
0	263	263	263	8_22255192
0.344002	263	263	263	8_22255198
-1	0	0	0	8_22312162
-1	0	0	0	8_22312163
-1	0	0	0	8_22312166
-1	0	0	0	8_22312174
-1	0	0	0	8_22323299
-1	0	0	0	8_22323307
-1	0	0	0	8_22323316
-1	0	0	0	8_22323320
0	267	267	267	8_22326119
0.622577	267	267	267	8_22326135
-1	0	0	0	8_22347291
-1	0	0	0	8_22347311
-1	0	0	0	8_22347319
-1	0	0	0	8_22347320
-1	0	0	0	8_22347321
-1	0	0	0	8_22347431
-1	0	0	0	8_22352626
-1	0	0	0	8_22353349
-1	0	0	0	8_22373840
-1	0	0	0	8_22401509
-1	0	0	0	8_22401550
-1	0	0	0	8_22401553
-1	0	0	0	8_22401556
-1	0	0	0	8_22401559
-1	0	0	0	8_22401560
-1	0	0	0	8_22401564
0.18445	272	272	272	8_22401569
-1	0	0	0	8_22401571
0.691296	272	272	272	8_22401577
-1	0	0	0	8_22401578
-1	0	0	0	8_22401584
-1	0	0	0	8_22401586
-1	0	0	0	8_22401595
-1	0	0	0	8_22401604
-1	0	0	0	8_22401628
-1	0	0	0	8_22406351
-1	0	0	0	8_22406353
-1	0	0	0	8_22406388
-1	0	0	0	8_22448331
-1	0	0	0	8_22448440
-1	0	0	0	8_22451387
-1	0	0	0	8_22451397
-1	0	0	0	8_22451400
-1	0	0	0	8_22451433
-1	0	0	0	8_22451436
-1	0	0	0	8_22451462
-1	0	0	0	8_22451469
-1	0	0	0	8_22451470
-1	0	0	0	8_22519413
-1	0	0	0	8_22519464
-1	0	0	0	8_22519521
0	277	277	277	8_22519550
-1	0	0	0	8_22519552
-1	0	0	0	8_22519554
0	277	277	277	8_22519567
0.244893	305	305	305	8_22629857
-1	0	0	0	8_22629897
-1	0	0	0	8_22630666
0	302	302	302	8_22630675
0.903809	302	302	302	8_22630765
0.1892	302	302	302	8_22630799
-1	0	0	0	8_22630803
-1	0	0	0	8_22633034
-1	0	0	0	8_22633036
0.015647	302	302	302	8_22633044
0	302	302	302	8_22633051
0.002216	302	302	302	8_22633063
-1	0	0	0	8_22633077
0.11264	302	302	302	8_22633096
-1	0	0	0	8_22633099
0	302	302	302	8_22633101
-1	0	0	0	8_22633105
-1	0	0	0	8_22633669
-1	0	0	0	8_22633679
-1	0	0	0	8_22633680
0.165607	302	302	302	8_22740154
-1	0	0	0	8_22740158
-1	0	0	0	8_22740175
-1	0	0	0	8_22740178
-1	0	0	0	8_22740181
0	302	302	302	8_22742797
0.680773	302	302	302	8_22742818
-1	0	0	0	8_22744353
-1	0	0	0	8_22744371
-1	0	0	0	8_22744402
-1	0	0	0	8_22773696
-1	0	0	0	8_22773697
-1	0	0	0	8_22773730
-1	0	0	0	8_22773754
0.348036	313	313	313	8_22773783
0	336	336	336	8_22844407
0	336	336	336	8_22846349
0	336	336	336	8_22847093
-1	0	0	0	8_22847094
-1	0	0	0	8_22848711
-1	0	0	0	8_22848715
-1	0	0	0	8_22848751
0.165049	341	341	341	8_22906740
-1	0	0	0	8_22906929
-1	0	0	0	8_22906947
-1	0	0	0	8_22919186
-1	0	0	0	8_22919189
-1	0	0	0	8_22919199
0	341	341	341	8_22919204
-1	0	0	0	8_22919208
-1	0	0	0	8_22919218
-1	0	0	0	8_22919230
-1	0	0	0	8_22919233
-1	0	0	0	8_22919234
0.432388	341	341	341	8_22919245
-1	0	0	0	8_22919247
0	341	341	341	8_22919270
0	341	341	341	8_22919279
0.098835	341	341	341	8_22919320
0.191713	341	341	341	8_22919340
0.412541	341	341	341	8_22919346
0	341	341	341	8_22919353
-1	0	0	0	8_22919360
-1	0	0	0	8_22919361
-1	0	0	0	8_22919362
-1	0	0	0	8_22919364
0.171985	341	341	341	8_22919366
0.451339	341	341	341	8_22919417
0.532844	341	341	341	8_22919428
-1	0	0	0	8_22919431
0.072607	341	341	341	8_22919459
-1	0	0	0	8_22919477
-1	0	0	0	8_22919496
-1	0	0	0	8_22919505
-1	0	0	0	8_22944278
0.02787	341	341	341	8_22944294
-1	0	0	0	8_22944324
0.186304	341	341	341	8_22944946
-1	0	0	0	8_22944947
0	341	341	341	8_22944983
0.392171	341	341	341	8_22944989
-1	0	0	0	8_22944991
-1	0	0	0	8_22944993
-1	0	0	0	8_22945014
-1	0	0	0	8_23115602
-1	0	0	0	8_23115604
-1	0	0	0	8_23115637
-1	0	0	0	8_23115638
-1	0	0	0	8_23115646
0.096701	357	357	357	8_23119490
-1	0	0	0	8_23119508
0.23794	357	357	357	8_23119529
-1	0	0	0	8_23119531
0.902238	357	357	357	8_23122266
0.211912	357	357	357	8_23122283
0	357	357	357	8_23122290
0.728149	357	357	357	8_23122302
-1	0	0	0	8_23122333
0	357	357	357	8_23122346
0.060246	357	357	357	8_23122353
0.289699	357	357	357	8_23122370
0.587465	357	357	357	8_23122376
-1	0	0	0	8_23122380
0.631775	357	357	357	8_23122381
-1	0	0	0	8_23122382
0.146279	357	357	357	8_23122386
0.057877	357	357	357	8_23122395
0.02215	357	357	357	8_23122403
0	357	357	357	8_23122417
0.070965	362	362	362	8_23212071
0.789966	362	362	362	8_23212080
0.217344	362	362	362	8_23212123
-1	0	0	0	8_23212124
-1	0	0	0	8_23289605
-1	0	0	0	8_23343544
-1	0	0	0	8_23343545
-1	0	0	0	8_23343546
-1	0	0	0	8_23344423
-1	0	0	0	8_23344428
-1	0	0	0	8_23344470
-1	0	0	0	8_23344472
-1	0	0	0	8_23344478
-1	0	0	0	8_23344486
-1	0	0	0	8_23344505
-1	0	0	0	8_23344548
0	383	383	383	8_23354045
0	383	383	383	8_23354053
0.546928	383	383	383	8_23354087
0.353675	383	383	383	8_23356419
0.044067	383	383	383	8_23356701
0.398894	383	383	383	8_23356733
-1	0	0	0	8_23358288
-1	0	0	0	8_23358326
-1	0	0	0	8_23358328
0	384	384	384	8_23395487
0	384	384	384	8_23395498
-1	0	0	0	8_23395575
0.224796	384	384	384	8_23395676
-1	0	0	0	8_23396016
0.400452	384	384	384	8_23396028
0.059899	384	384	384	8_23396040
-1	0	0	0	8_23641840
0.371811	398	398	398	8_23641852
-1	0	0	0	8_23641853
-1	0	0	0	8_23641858
0.255625	398	398	398	8_23641866
-1	0	0	0	8_23641868
-1	0	0	0	8_23674667
-1	0	0	0	8_23674686
0	405	405	405	8_23697046
0.527914	405	405	405	8_23697154
0.009746	405	405	405	8_23697216
-1	0	0	0	8_23730888
-1	0	0	0	8_23730891
-1	0	0	0	8_23730929
-1	0	0	0	8_23731073
-1	0	0	0	8_23731074
-1	0	0	0	8_23747568
-1	0	0	0	8_23766884
0	410	410	410	8_23767484
0.34086	410	410	410	8_23767499
0	410	410	410	8_23767740
-1	0	0	0	8_23767760
-1	0	0	0	8_23767772
-1	0	0	0	8_23767797
-1	0	0	0	8_23767799
-1	0	0	0	8_23767809
-1	0	0	0	8_23767860
-1	0	0	0	8_23767866
0.36677	411	411	411	8_23775810
-1	0	0	0	8_23807409
-1	0	0	0	8_23807484
-1	0	0	0	8_23834225
-1	0	0	0	8_23834393
0.385292	417	417	417	8_23834418
-1	0	0	0	8_23854523
-1	0	0	0	8_23854531
-1	0	0	0	8_23854534
-1	0	0	0	8_23854540
-1	0	0	0	8_23854542
-1	0	0	0	8_23854560
-1	0	0	0	8_23854567
-1	0	0	0	8_23854591
-1	0	0	0	8_23854592
-1	0	0	0	8_23854646
0.830458	417	417	417	8_23854707
-1	0	0	0	8_23854709
0	417	417	417	8_23854732
0.202898	417	417	417	8_23854738
0.025102	417	417	417	8_23855354
0	417	417	417	8_23855387
0	417	417	417	8_23855799
-1	0	0	0	8_23855814
0	417	417	417	8_23855969
-1	0	0	0	8_23863148
0.389145	417	417	417	8_23863171
0.616838	417	417	417	8_23863180
-1	0	0	0	8_23863183
-1	0	0	0	8_23863185
-1	0	0	0	8_23863200
-1	0	0	0	8_23890170
-1	0	0	0	8_23899284
-1	0	0	0	8_23899305
-1	0	0	0	8_23899334
-1	0	0	0	8_23899341
-1	0	0	0	8_23913137
-1	0	0	0	8_23913144
-1	0	0	0	8_23913145
-1	0	0	0	8_23962047
0	435	435	435	8_24040097
0	435	435	435	8_24040138
-1	0	0	0	8_24215669
-1	0	0	0	8_24260673
-1	0	0	0	8_24260674
0	510	510	510	8_24260683
-1	0	0	0	8_24260712
-1	0	0	0	8_24260761
0	510	510	510	8_24260788
0.220549	510	510	510	8_24262367
-1	0	0	0	8_24268426
-1	0	0	0	8_24268453
-1	0	0	0	8_24268828
-1	0	0	0	8_24268843
-1	0	0	0	8_24268871
-1	0	0	0	8_24284136
0	510	510	510	8_24284175
0	510	510	510	8_24287761
-1	0	0	0	8_24327655
-1	0	0	0	8_24327656
-1	0	0	0	8_24327657
-1	0	0	0	8_24327659
0	526	526	526	8_24327773
-1	0	0	0	8_24327775
-1	0	0	0	8_24327777
0.20873	526	526	526	8_24327786
0.248598	526	526	526	8_24327812
0	526	526	526	8_24329933
0	526	526	526	8_24329941
0	526	526	526	8_24330045
0	526	526	526	8_24330054
0.007221	526	526	526	8_24330072
0	526	526	526	8_24330096
-1	0	0	0	8_24330099
0	528	528	528	8_24343318
0.132504	528	528	528	8_24343610
0.091446	528	528	528	8_24343659
-1	0	0	0	8_24343661
-1	0	0	0	8_24343665
0.167019	528	528	528	8_24343717
-1	0	0	0	8_24343718
-1	0	0	0	8_24351970
-1	0	0	0	8_24351986
0.73477	530	530	530	8_24356245
-1	0	0	0	8_24356249
-1	0	0	0	8_24356251
-1	0	0	0	8_24356253
-1	0	0	0	8_24356284
0	530	530	530	8_24356571
0.292127	530	530	530	8_24356614
0	538	538	538	8_24393551
-1	0	0	0	8_24393558
-1	0	0	0	8_24393560
-1	0	0	0	8_24393570
-1	0	0	0	8_24393667
0	538	538	538	8_24398743
0	538	538	538	8_24398830
0	538	538	538	8_24403473
0	538	538	538	8_24403480
0	538	538	538	8_24403505
0	538	538	538	8_24414761
0.048711	538	538	538	8_24414766
-1	0	0	0	8_24414770
0.332226	538	538	538	8_24414802
0	538	538	538	8_24414809
-1	0	0	0	8_24430884
-1	0	0	0	8_24430908
-1	0	0	0	8_24430909
-1	0	0	0	8_24435458
-1	0	0	0	8_24435624
-1	0	0	0	8_24435640
-1	0	0	0	8_24445329
-1	0	0	0	8_24445335
-1	0	0	0	8_24445338
-1	0	0	0	8_24445344
-1	0	0	0	8_24445347
-1	0	0	0	8_24445348
-1	0	0	0	8_24445358
0.162714	570	570	570	8_24462416
-1	0	0	0	8_24462430
-1	0	0	0	8_24462434
-1	0	0	0	8_24462436
-1	0	0	0	8_24462441
-1	0	0	0	8_24462457
-1	0	0	0	8_24477585
0.250714	582	582	582	8_24503259
0	582	582	582	8_24503298
0	582	582	582	8_24503406
0.130769	582	582	582	8_24503430
-1	0	0	0	8_24503431
0	582	582	582	8_24505377
0.02979	582	582	582	8_24505391
-1	0	0	0	8_24505426
-1	0	0	0	8_24505444
-1	0	0	0	8_24512144
0	582	582	582	8_24512151
0.056578	582	582	582	8_24512156
-1	0	0	0	8_24512232
0	582	582	582	8_24512262
-1	0	0	0	8_24514234
-1	0	0	0	8_24514237
-1	0	0	0	8_24514241
0	582	582	582	8_24514253
0	582	582	582	8_24514313
-1	0	0	0	8_24514314
0.329112	582	582	582	8_24514319
0	582	582	582	8_24514335
0	582	582	582	8_24516505
-1	0	0	0	8_24518193
0	582	582	582	8_24518245
-1	0	0	0	8_24518335
-1	0	0	0	8_24518539
-1	0	0	0	8_24518551
-1	0	0	0	8_24518557
0	582	582	582	8_24518571
-1	0	0	0	8_24518579
-1	0	0	0	8_24518593
-1	0	0	0	8_24518616
-1	0	0	0	8_24518630
-1	0	0	0	8_24518631
0.143905	613	613	613	8_24566150
-1	0	0	0	8_24566234
-1	0	0	0	8_24566249
-1	0	0	0	8_24566253
0	613	613	613	8_24566254
-1	0	0	0	8_24566300
-1	0	0	0	8_24566324
0	613	613	613	8_24566348
0	613	613	613	8_24566508
0	613	613	613	8_24569517
-1	0	0	0	8_24569525
-1	0	0	0	8_24569527
-1	0	0	0	8_24569573
-1	0	0	0	8_24612617
-1	0	0	0	8_24612654
-1	0	0	0	8_24612656
-1	0	0	0	8_24612657
-1	0	0	0	8_24612658
-1	0	0	0	8_24612660
-1	0	0	0	8_24612662
-1	0	0	0	8_24612749
-1	0	0	0	8_24612750
0	629	629	629	8_24612761
-1	0	0	0	8_24612798
-1	0	0	0	8_24612812
0.042891	629	629	629	8_24612877
-1	0	0	0	8_24612881
0	629	629	629	8_24612888
-1	0	0	0	8_24612889
0	629	629	629	8_24612902
-1	0	0	0	8_24613898
-1	0	0	0	8_24613911
-1	0	0	0	8_24613930
-1	0	0	0	8_24613932
-1	0	0	0	8_24613939
0	633	633	633	8_24613953
-1	0	0	0	8_24627397
-1	0	0	0	8_24627400
-1	0	0	0	8_24627406
-1	0	0	0	8_24627414
-1	0	0	0	8_24627433
-1	0	0	0	8_24627441
-1	0	0	0	8_24674113
-1	0	0	0	8_24674155
-1	0	0	0	8_24676284
-1	0	0	0	8_24676289
-1	0	0	0	8_24676299
-1	0	0	0	8_24676303
-1	0	0	0	8_24724328
-1	0	0	0	8_24761543
-1	0	0	0	8_24761544
0.038269	673	673	673	8_24761572
-1	0	0	0	8_24761574
0.235753	673	673	673	8_24761679
-1	0	0	0	8_24761682
-1	0	0	0	8_24769544
-1	0	0	0	8_24772281
-1	0	0	0	8_24773949
-1	0	0	0	8_24773950
0.10631	685	685	685	8_24785821
0.462114	685	685	685	8_24785852
-1	0	0	0	8_24807281
0.124791	687	687	687	8_24807308
-1	0	0	0	8_24807311
0.197799	687	687	687	8_24807317
-1	0	0	0	8_24897756
-1	0	0	0	8_24897797
0	696	696	696	8_24897853
-1	0	0	0	8_24901723
-1	0	0	0	8_24901728
-1	0	0	0	8_24901761
0.188121	695	695	695	8_24901796
-1	0	0	0	8_24901800
-1	0	0	0	8_24901822
-1	0	0	0	8_24904454
0.262529	695	695	695	8_24904484
-1	0	0	0	8_24904495
0.091157	695	695	695	8_24905380
0.378598	695	695	695	8_24905388
0	695	695	695	8_24905395
0	695	695	695	8_24905418
0	695	695	695	8_24905435
-1	0	0	0	8_24905436
-1	0	0	0	8_24905437
-1	0	0	0	8_24905487
-1	0	0	0	8_24905510
-1	0	0	0	8_24905515
-1	0	0	0	8_24905556
-1	0	0	0	8_24905565
0	697	697	697	8_24913146
-1	0	0	0	8_24913220
-1	0	0	0	8_24913221
-1	0	0	0	8_24913227
-1	0	0	0	8_24913272
-1	0	0	0	8_24913296
-1	0	0	0	8_24913366
-1	0	0	0	8_24913390
0	697	697	697	8_24913473
0.705429	698	698	698	8_24913569
0	712	712	712	8_24993833
-1	0	0	0	8_25002173
-1	0	0	0	8_25002196
-1	0	0	0	8_25002208
-1	0	0	0	8_25002231
0.200938	717	717	717	8_25003814
0	717	717	717	8_25003837
-1	0	0	0	8_25004057
-1	0	0	0	8_25004066
-1	0	0	0	8_25004072
-1	0	0	0	8_25004073
-1	0	0	0	8_25004074
-1	0	0	0	8_25004081
-1	0	0	0	8_25004083
0	717	717	717	8_25004089
-1	0	0	0	8_25004096
-1	0	0	0	8_25004097
-1	0	0	0	8_25004099
0.063024	717	717	717	8_25004109
0	717	717	717	8_25004115
-1	0	0	0	8_25004121
-1	0	0	0	8_25005425
0	717	717	717	8_25005475
-1	0	0	0	8_25005491
-1	0	0	0	8_25005501
-1	0	0	0	8_25006775
0.142473	718	718	718	8_25006801
-1	0	0	0	8_25006802
0	718	718	718	8_25006806
0.107915	718	718	718	8_25006850
-1	0	0	0	8_25006865
-1	0	0	0	8_25006867
-1	0	0	0	8_25006892
0.166876	739	739	739	8_25023393
0.220493	739	739	739	8_25023407
0	739	739	739	8_25031341
0.014636	739	739	739	8_25031350
0	739	739	739	8_25031430
-1	0	0	0	8_25031434
0	739	739	739	8_25033507
-1	0	0	0	8_25176336
-1	0	0	0	8_25176353
-1	0	0	0	8_25176364
-1	0	0	0	8_25176388
-1	0	0	0	8_25176395
-1	0	0	0	8_25176426
-1	0	0	0	8_25176451
-1	0	0	0	8_25176463
-1	0	0	0	8_25176466
-1	0	0	0	8_25176468
-1	0	0	0	8_25176530
-1	0	0	0	8_25176580
-1	0	0	0	8_25182553
0.149147	744	744	744	8_25182570
-1	0	0	0	8_25203879
0	744	744	744	8_25203899
-1	0	0	0	8_25204017
-1	0	0	0	8_25205630
0	744	744	744	8_25205651
0	744	744	744	8_25205657
0	744	744	744	8_25205663
-1	0	0	0	8_25275644
0.23805	758	758	758	8_25277053
-1	0	0	0	8_25277178
-1	0	0	0	8_25277179
-1	0	0	0	8_25277180
-1	0	0	0	8_25277181
-1	0	0	0	8_25314378
-1	0	0	0	8_25314379
0	773	773	773	8_25314389
0	773	773	773	8_25314394
-1	0	0	0	8_25314398
0	773	773	773	8_25314399
0	773	773	773	8_25314413
-1	0	0	0	8_25315014
-1	0	0	0	8_25319513
-1	0	0	0	8_25319572
-1	0	0	0	8_25319597
0	773	773	773	8_25319623
0	773	773	773	8_25325563
-1	0	0	0	8_25325564
-1	0	0	0	8_25325565
-1	0	0	0	8_25325566
-1	0	0	0	8_25325587
-1	0	0	0	8_25325603
-1	0	0	0	8_25325619
-1	0	0	0	8_25325640
-1	0	0	0	8_25325644
-1	0	0	0	8_25325645
-1	0	0	0	8_25325646
0	773	773	773	8_25325650
-1	0	0	0	8_25325655
-1	0	0	0	8_25325658
0	773	773	773	8_25325666
-1	0	0	0	8_25325680
0	773	773	773	8_25325683
-1	0	0	0	8_25325707
0	773	773	773	8_25325712
-1	0	0	0	8_25325713
-1	0	0	0	8_25340136
-1	0	0	0	8_25340139
-1	0	0	0	8_25340152
-1	0	0	0	8_25340177
0	772	772	772	8_25340199
-1	0	0	0	8_25340206
-1	0	0	0	8_25344379
-1	0	0	0	8_25344384
-1	0	0	0	8_25344392
-1	0	0	0	8_25344417
0	781	781	781	8_25350622
0.063181	781	781	781	8_25350653
0.294165	784	784	784	8_25358567
-1	0	0	0	8_25358570
-1	0	0	0	8_25358577
0	787	787	787	8_25359287
0.393262	787	787	787	8_25359309
-1	0	0	0	8_25359577
-1	0	0	0	8_25359601
-1	0	0	0	8_25359608
-1	0	0	0	8_25361116
0	787	787	787	8_25361124
0.142251	787	787	787	8_25361138
-1	0	0	0	8_25361163
0.304699	787	787	787	8_25361171
-1	0	0	0	8_25361172
-1	0	0	0	8_25361180
0	787	787	787	8_25361190
-1	0	0	0	8_25361198
-1	0	0	0	8_25361204
-1	0	0	0	8_25372606
-1	0	0	0	8_25423520
0.087812	834	834	834	8_25446623
-1	0	0	0	8_25497368
-1	0	0	0	8_25497540
-1	0	0	0	8_25497603
0	835	835	835	8_25497612
-1	0	0	0	8_25499179
-1	0	0	0	8_25499218
-1	0	0	0	8_25499230
-1	0	0	0	8_25499242
-1	0	0	0	8_25499251
-1	0	0	0	8_25499904
-1	0	0	0	8_25499918
-1	0	0	0	8_25499919
-1	0	0	0	8_25499935
-1	0	0	0	8_25499940
-1	0	0	0	8_25499960
0	835	835	835	8_25500024
-1	0	0	0	8_25500062
0	835	835	835	8_25500068
0	835	835	835	8_25500078
0	835	835	835	8_25509245
-1	0	0	0	8_25525253
-1	0	0	0	8_25525296
0.466998	841	841	841	8_25566119
0.526246	841	841	841	8_25566140
-1	0	0	0	8_25566144
-1	0	0	0	8_25566154
0	841	841	841	8_25573677
0	841	841	841	8_25573711
0.767793	841	841	841	8_25585625
0	846	846	846	8_25597601
0	846	846	846	8_25597606
0	846	846	846	8_25597614
0	846	846	846	8_25598010
-1	0	0	0	8_25598016
-1	0	0	0	8_25598020
-1	0	0	0	8_25598081
-1	0	0	0	8_25598104
-1	0	0	0	8_25598159
0	846	846	846	8_25598183
-1	0	0	0	8_25598251
0	846	846	846	8_25598270
-1	0	0	0	8_25598338
-1	0	0	0	8_25598340
-1	0	0	0	8_25598451
-1	0	0	0	8_25600615
-1	0	0	0	8_25600616
-1	0	0	0	8_25600621
-1	0	0	0	8_25600648
-1	0	0	0	8_25600668
0	846	846	846	8_25600758
-1	0	0	0	8_25603127
-1	0	0	0	8_25603154
-1	0	0	0	8_25603184
0	846	846	846	8_25603191
0	846	846	846	8_25603207
-1	0	0	0	8_25603211
0	846	846	846	8_25603220
-1	0	0	0	8_25603221
-1	0	0	0	8_25603257
-1	0	0	0	8_25603286
0	846	846	846	8_25603367
-1	0	0	0	8_25603395
-1	0	0	0	8_25603591
-1	0	0	0	8_25603593
-1	0	0	0	8_25603595
0.170128	846	846	846	8_25603602
0	846	846	846	8_25603609
0.39737	846	846	846	8_25603621
0.151405	846	846	846	8_25603644
0	846	846	846	8_25603699
0	846	846	846	8_25603726
0	846	846	846	8_25603734
-1	0	0	0	8_25608527
-1	0	0	0	8_25608530
0.120852	853	853	853	8_25615284
0	853	853	853	8_25615290
0	853	853	853	8_25615324
-1	0	0	0	8_25615327
0	853	853	853	8_25615444
0	864	864	864	8_25619329
-1	0	0	0	8_25619343
0	878	878	878	8_25726036
-1	0	0	0	8_25726051
-1	0	0	0	8_25726166
-1	0	0	0	8_25726179
-1	0	0	0	8_25726191
-1	0	0	0	8_25726215
-1	0	0	0	8_25727351
-1	0	0	0	8_25727366
-1	0	0	0	8_25727418
0	878	878	878	8_25728011
-1	0	0	0	8_25729810
-1	0	0	0	8_25729944
-1	0	0	0	8_25729945
-1	0	0	0	8_25729948
0	881	881	881	8_25763221
-1	0	0	0	8_25763235
0	881	881	881	8_25763312
0	881	881	881	8_25763418
-1	0	0	0	8_25763435
0.208377	881	881	881	8_25763439
0	881	881	881	8_25765327
0.339355	881	881	881	8_25765341
-1	0	0	0	8_25765396
0	881	881	881	8_25765563
0	881	881	881	8_25765742
-1	0	0	0	8_25766472
-1	0	0	0	8_25766492
-1	0	0	0	8_25766555
0	881	881	881	8_25766569
-1	0	0	0	8_25768258
0	881	881	881	8_25768394
0.158588	881	881	881	8_25768405
-1	0	0	0	8_25782811
-1	0	0	0	8_25782812
-1	0	0	0	8_25782828
-1	0	0	0	8_25782836
-1	0	0	0	8_25782860
-1	0	0	0	8_25782862
-1	0	0	0	8_25785686
-1	0	0	0	8_25785687
-1	0	0	0	8_25785688
-1	0	0	0	8_25785689
-1	0	0	0	8_25788410
0	884	884	884	8_25788413
-1	0	0	0	8_25788419
0	884	884	884	8_25788436
-1	0	0	0	8_25788469
-1	0	0	0	8_25788470
-1	0	0	0	8_25788481
-1	0	0	0	8_25788495
-1	0	0	0	8_25788496
0	884	884	884	8_25795846
-1	0	0	0	8_25796761
-1	0	0	0	8_25796772
-1	0	0	0	8_25796780
-1	0	0	0	8_25796789
-1	0	0	0	8_25796794
-1	0	0	0	8_25796796
0	884	884	884	8_25796832
0	884	884	884	8_25796859
-1	0	0	0	8_25800859
-1	0	0	0	8_25800884
-1	0	0	0	8_25812357
-1	0	0	0	8_25812393
0.363881	884	884	884	8_25813278
0.410628	884	884	884	8_25813300
0.021214	884	884	884	8_25813307
0	884	884	884	8_25815182
-1	0	0	0	8_25815183
0.010525	884	884	884	8_25815208
0.055637	884	884	884	8_25815222
0.469675	884	884	884	8_25815245
-1	0	0	0	8_25818447
-1	0	0	0	8_25818528
-1	0	0	0	8_25818614
0	884	884	884	8_25830833
0	884	884	884	8_25830861
0.038576	884	884	884	8_25830894
-1	0	0	0	8_25830916
0	884	884	884	8_25830948
-1	0	0	0	8_25830949
0	884	884	884	8_25832079
-1	0	0	0	8_25832858
0	884	884	884	8_25832861
0.009717	884	884	884	8_25832901
-1	0	0	0	8_25832936
-1	0	0	0	8_25832939
-1	0	0	0	8_25832959
0	884	884	884	8_25833040
0	884	884	884	8_25833166
-1	0	0	0	8_25833169
-1	0	0	0	8_25836083
-1	0	0	0	8_25836097
-1	0	0	0	8_25836114
0	884	884	884	8_25839068
0	884	884	884	8_25839086
0	884	884	884	8_25839219
-1	0	0	0	8_25843018
0	885	885	885	8_25843028
0	885	885	885	8_25843033
-1	0	0	0	8_25843054
-1	0	0	0	8_25843067
-1	0	0	0	8_25843128
0.088156	885	885	885	8_25843617
0.324832	885	885	885	8_25843799
-1	0	0	0	8_25847478
0	883	883	883	8_25872845
-1	0	0	0	8_25872846
0	883	883	883	8_25872853
0.220932	883	883	883	8_25873309
0	883	883	883	8_25873927
-1	0	0	0	8_25873931
-1	0	0	0	8_25873932
-1	0	0	0	8_25875341
-1	0	0	0	8_25875345
0	883	883	883	8_25875353
-1	0	0	0	8_25875362
0	883	883	883	8_25877742
-1	0	0	0	8_25877746
-1	0	0	0	8_25877939
0.128544	883	883	883	8_25877950
0	886	886	886	8_25899368
0	874	874	874	8_25949661
-1	0	0	0	8_25949775
-1	0	0	0	8_25949776
0	877	877	877	8_25969777
0	877	877	877	8_25970026
0.132212	877	877	877	8_25970035
0.273137	877	877	877	8_25970040
0.27712	877	877	877	8_25970087
-1	0	0	0	8_25970108
-1	0	0	0	8_25970113
-1	0	0	0	8_25970115
-1	0	0	0	8_25970137
-1	0	0	0	8_25970138
-1	0	0	0	8_25970140
0	877	877	877	8_25970152
-1	0	0	0	8_25970154
-1	0	0	0	8_25970157
-1	0	0	0	8_25970158
0	877	877	877	8_25970162
0	880	880	880	8_25991570
-1	0	0	0	8_25992720
0	880	880	880	8_25992753
0.00414	880	880	880	8_25993161
-1	0	0	0	8_25993163
0	880	880	880	8_25993462
0	880	880	880	8_25993738
0	880	880	880	8_25993784
-1	0	0	0	8_25993840
-1	0	0	0	8_25994646
-1	0	0	0	8_25999149
-1	0	0	0	8_26008525
-1	0	0	0	8_26008534
-1	0	0	0	8_26008554
-1	0	0	0	8_26009274
0	882	882	882	8_26009327
0	882	882	882	8_26009493
-1	0	0	0	8_26013034
-1	0	0	0	8_26013140
-1	0	0	0	8_26013146
-1	0	0	0	8_26013150
0.416264	890	890	890	8_26013479
-1	0	0	0	8_26013482
-1	0	0	0	8_26013519
-1	0	0	0	8_26013527
-1	0	0	0	8_26013556
-1	0	0	0	8_26013560
-1	0	0	0	8_26013650
-1	0	0	0	8_26013672
-1	0	0	0	8_26047036
-1	0	0	0	8_26047063
-1	0	0	0	8_26047065
0.036527	902	902	902	8_26062115
0	902	902	902	8_26062127
-1	0	0	0	8_26084097
-1	0	0	0	8_26084099
0	909	909	909	8_26084100
0	909	909	909	8_26084121
-1	0	0	0	8_26084141
-1	0	0	0	8_26084142
-1	0	0	0	8_26084145
0	909	909	909	8_26084177
-1	0	0	0	8_26084182
0	908	908	908	8_26130089
0	908	908	908	8_26130191
-1	0	0	0	8_26130194
0	908	908	908	8_26131981
0	908	908	908	8_26132816
-1	0	0	0	8_26133258
-1	0	0	0	8_26133368
-1	0	0	0	8_26133370
0	908	908	908	8_26133398
0.155066	908	908	908	8_26220185
-1	0	0	0	8_26220259
-1	0	0	0	8_26220292
-1	0	0	0	8_26221686
-1	0	0	0	8_26221687
-1	0	0	0	8_26221698
-1	0	0	0	8_26221707
-1	0	0	0	8_26221717
0	908	908	908	8_26222910
-1	0	0	0	8_26222931
-1	0	0	0	8_26222936
0.005494	908	908	908	8_26222945
-1	0	0	0	8_26222957
0	908	908	908	8_26263927
0	908	908	908	8_26263957
0	908	908	908	8_26263965
-1	0	0	0	8_26263968
-1	0	0	0	8_26264115
-1	0	0	0	8_26264122
-1	0	0	0	8_26264130
-1	0	0	0	8_26264132
-1	0	0	0	8_26264138
0	908	908	908	8_26264199
0.166527	908	908	908	8_26264823
-1	0	0	0	8_26264826
-1	0	0	0	8_26265047
0	908	908	908	8_26265059
0	908	908	908	8_26265107
0	908	908	908	8_26265146
0	908	908	908	8_26265170
-1	0	0	0	8_26265190
-1	0	0	0	8_26265193
-1	0	0	0	8_26265195
-1	0	0	0	8_26265196
-1	0	0	0	8_26265197
0.981852	908	908	908	8_26265200
-1	0	0	0	8_26265201
-1	0	0	0	8_26335153
-1	0	0	0	8_26335169
-1	0	0	0	8_26335197
-1	0	0	0	8_26335210
0.54122	920	920	920	8_26339349
0	920	920	920	8_26339379
-1	0	0	0	8_26339410
-1	0	0	0	8_26339464
-1	0	0	0	8_26339892
-1	0	0	0	8_26339961
0.936851	920	920	920	8_26339998
-1	0	0	0	8_26340287
0	920	920	920	8_26340324
0.112015	923	923	923	8_26346263
-1	0	0	0	8_26346293
0	923	923	923	8_26346299
0	923	923	923	8_26346488
0	923	923	923	8_26346505
0	921	921	921	8_26362235
-1	0	0	0	8_26362953
-1	0	0	0	8_26366629
-1	0	0	0	8_26366667
-1	0	0	0	8_26505803
-1	0	0	0	8_26505805
-1	0	0	0	8_26505825
0	932	932	932	8_26511769
0.583612	932	932	932	8_26521620
-1	0	0	0	8_26533527
0.476232	932	932	932	8_26533542
0.433512	932	932	932	8_26534852
0.535321	932	932	932	8_26534875
0	932	932	932	8_26534885
-1	0	0	0	8_26561228
0	932	932	932	8_26561236
0	932	932	932	8_26561268
-1	0	0	0	8_26561269
-1	0	0	0	8_26562289
0.131903	932	932	932	8_26562292
0	932	932	932	8_26562299
0.425032	932	932	932	8_26562330
-1	0	0	0	8_26598611
-1	0	0	0	8_26598622
0	932	932	932	8_26598711
0	932	932	932	8_26598733
0.385999	932	932	932	8_26598802
0	932	932	932	8_26598811
0	930	930	930	8_26689347
0	930	930	930	8_26689368
0	930	930	930	8_26689419
-1	0	0	0	8_26689424
0	930	930	930	8_26691794
-1	0	0	0	8_26691796
0	930	930	930	8_26692039
-1	0	0	0	8_26692046
-1	0	0	0	8_26692081
-1	0	0	0	8_26692083
-1	0	0	0	8_26692181
-1	0	0	0	8_26692208
-1	0	0	0	8_26692215
0	930	930	930	8_26692245
-1	0	0	0	8_26692254
-1	0	0	0	8_26692255
-1	0	0	0	8_26692261
-1	0	0	0	8_26692262
0	930	930	930	8_26692380
0.29493	927	927	927	8_26698766
0.116156	927	927	927	8_26698801
0	927	927	927	8_26698858
-1	0	0	0	8_26708242
-1	0	0	0	8_26708259
-1	0	0	0	8_26708282
-1	0	0	0	8_26717195
-1	0	0	0	8_26717286
-1	0	0	0	8_26718140
-1	0	0	0	8_26718172
-1	0	0	0	8_26718246
-1	0	0	0	8_26718263
-1	0	0	0	8_26720453
0.154151	927	927	927	8_26720487
-1	0	0	0	8_26720490
0	927	927	927	8_26720493
-1	0	0	0	8_26720497
0.822435	927	927	927	8_26720498
0	927	927	927	8_26720520
-1	0	0	0	8_26722993
0	927	927	927	8_26723000
-1	0	0	0	8_26723003
-1	0	0	0	8_26723018
0	927	927	927	8_26723030
-1	0	0	0	8_26723050
-1	0	0	0	8_26723175
0.413288	927	927	927	8_26723192
0	927	927	927	8_26723207
-1	0	0	0	8_26723208
0.491865	924	924	924	8_26775690
0	923	923	923	8_26776808
-1	0	0	0	8_26776812
0	923	923	923	8_26776839
-1	0	0	0	8_26777533
-1	0	0	0	8_26777752
-1	0	0	0	8_26777756
-1	0	0	0	8_26777779
-1	0	0	0	8_26783042
0.238762	923	923	923	8_26783294
0	923	923	923	8_26783353
-1	0	0	0	8_26783385
-1	0	0	0	8_26783389
-1	0	0	0	8_26783390
-1	0	0	0	8_26783459
-1	0	0	0	8_26783460
0.145321	923	923	923	8_26783481
-1	0	0	0	8_26792405
-1	0	0	0	8_26792419
0	923	923	923	8_26792432
-1	0	0	0	8_26792436
-1	0	0	0	8_26890824
-1	0	0	0	8_26890837
-1	0	0	0	8_26890923
-1	0	0	0	8_26906962
-1	0	0	0	8_26906977
-1	0	0	0	8_26906991
-1	0	0	0	8_26906994
-1	0	0	0	8_26906996
-1	0	0	0	8_26910278
-1	0	0	0	8_26910297
-1	0	0	0	8_26910446
0	913	913	913	8_26910491
-1	0	0	0	8_26920999
-1	0	0	0	8_26921001
-1	0	0	0	8_26921004
-1	0	0	0	8_26921007
-1	0	0	0	8_26921013
-1	0	0	0	8_26936546
-1	0	0	0	8_26936557
-1	0	0	0	8_26936571
-1	0	0	0	8_26936573
-1	0	0	0	8_26936578
0.144028	916	916	916	8_26939086
-1	0	0	0	8_26939126
-1	0	0	0	8_26939127
-1	0	0	0	8_26939128
-1	0	0	0	8_26939129
-1	0	0	0	8_26939130
0.633526	916	916	916	8_26939321
0	916	916	916	8_26939332
0	916	916	916	8_26939343
-1	0	0	0	8_26939346
-1	0	0	0	8_26939395
-1	0	0	0	8_26939408
-1	0	0	0	8_26939410
-1	0	0	0	8_26939418
-1	0	0	0	8_26939446
0	918	918	918	8_26940613
-1	0	0	0	8_26942094
-1	0	0	0	8_26942097
-1	0	0	0	8_26942121
-1	0	0	0	8_26942146
-1	0	0	0	8_26942160
0	918	918	918	8_26942163
0.315474	918	918	918	8_26942205
0	918	918	918	8_26942215
-1	0	0	0	8_26942216
0	918	918	918	8_26942358
0	940	940	940	8_27021066
-1	0	0	0	8_27021107
-1	0	0	0	8_27027178
-1	0	0	0	8_27027205
-1	0	0	0	8_27027228
0	940	940	940	8_27027520
0	940	940	940	8_27027569
-1	0	0	0	8_27027586
-1	0	0	0	8_27027594
0.161673	940	940	940	8_27031511
0	940	940	940	8_27031536
-1	0	0	0	8_27031551
-1	0	0	0	8_27031566
-1	0	0	0	8_27031597
0	940	940	940	8_27031668
0.253391	940	940	940	8_27031675
0	940	940	940	8_27031716
0	940	940	940	8_27031723
0	946	946	946	8_27068102
-1	0	0	0	8_27069383
0.25785	946	946	946	8_27069398
0.161496	946	946	946	8_27069763
0	946	946	946	8_27071816
-1	0	0	0	8_27082849
-1	0	0	0	8_27082929
-1	0	0	0	8_27082935
-1	0	0	0	8_27083041
-1	0	0	0	8_27083067
-1	0	0	0	8_27083081
0	946	946	946	8_27083127
-1	0	0	0	8_27083291
0.125594	956	956	956	8_27109039
0	956	956	956	8_27109399
0	956	956	956	8_27109468
0	956	956	956	8_27109634
-1	0	0	0	8_27120854
-1	0	0	0	8_27120866
-1	0	0	0	8_27120878
-1	0	0	0	8_27122202
-1	0	0	0	8_27122203
-1	0	0	0	8_27122206
-1	0	0	0	8_27122207
-1	0	0	0	8_27122208
-1	0	0	0	8_27122219
-1	0	0	0	8_27122230
-1	0	0	0	8_27122241
-1	0	0	0	8_27122249
-1	0	0	0	8_27122250
-1	0	0	0	8_27123118
-1	0	0	0	8_27123201
-1	0	0	0	8_27123210
0	959	959	959	8_27123215
0	959	959	959	8_27131233
0	959	959	959	8_27131254
0	959	959	959	8_27131272
-1	0	0	0	8_27132054
0.057067	959	959	959	8_27132061
0	959	959	959	8_27132082
-1	0	0	0	8_27132110
0	959	959	959	8_27132144
0	959	959	959	8_27132179
0.928892	959	959	959	8_27132204
0	959	959	959	8_27132222
-1	0	0	0	8_27132264
0.022296	959	959	959	8_27135884
-1	0	0	0	8_27137135
0	959	959	959	8_27137412
0.394392	959	959	959	8_27144340
0	959	959	959	8_27146407
-1	0	0	0	8_27146443
-1	0	0	0	8_27146444
-1	0	0	0	8_27147409
-1	0	0	0	8_27157109
-1	0	0	0	8_27157111
-1	0	0	0	8_27160853
-1	0	0	0	8_27160873
-1	0	0	0	8_27160876
0	959	959	959	8_27160883
0	959	959	959	8_27160898
-1	0	0	0	8_27162421
-1	0	0	0	8_27162463
0	959	959	959	8_27162474
-1	0	0	0	8_27167394
-1	0	0	0	8_27167395
0	959	959	959	8_27167429
-1	0	0	0	8_27167442
-1	0	0	0	8_27167447
-1	0	0	0	8_27167452
-1	0	0	0	8_27168295
-1	0	0	0	8_27168300
-1	0	0	0	8_27168316
-1	0	0	0	8_27168317
0	962	962	962	8_27179823
0	962	962	962	8_27179938
-1	0	0	0	8_27179940
0	962	962	962	8_27179945
-1	0	0	0	8_27179968
0	962	962	962	8_27181762
0	962	962	962	8_27181768
0	962	962	962	8_27181782
0.089758	962	962	962	8_27181794
-1	0	0	0	8_27181878
-1	0	0	0	8_27181879
-1	0	0	0	8_27181885
-1	0	0	0	8_27181886
-1	0	0	0	8_27181922
0.144889	965	965	965	8_27188190
-1	0	0	0	8_27188192
0	965	965	965	8_27188207
-1	0	0	0	8_27188296
-1	0	0	0	8_27188310
0	965	965	965	8_27188764
-1	0	0	0	8_27188766
0	965	965	965	8_27188783
-1	0	0	0	8_27188784
0	965	965	965	8_27188919
0	965	965	965	8_27188944
0.448455	966	966	966	8_27193521
-1	0	0	0	8_27202505
-1	0	0	0	8_27202506
-1	0	0	0	8_27202508
-1	0	0	0	8_27202510
0	966	966	966	8_27202535
0	967	967	967	8_27219297
0	967	967	967	8_27219303
0	967	967	967	8_27219311
0.340306	967	967	967	8_27221372
-1	0	0	0	8_27221375
0	967	967	967	8_27221391
0	967	967	967	8_27221540
0	967	967	967	8_27221551
0	969	969	969	8_27223314
-1	0	0	0	8_27223474
0.137448	969	969	969	8_27223494
-1	0	0	0	8_27223597
-1	0	0	0	8_27223599
-1	0	0	0	8_27223600
0	969	969	969	8_27223604
-1	0	0	0	8_27223606
-1	0	0	0	8_27223608
-1	0	0	0	8_27223609
-1	0	0	0	8_27223611
-1	0	0	0	8_27223613
-1	0	0	0	8_27223868
0	969	969	969	8_27224059
0	969	969	969	8_27224074
0	969	969	969	8_27224348
0	969	969	969	8_27225675
-1	0	0	0	8_27225676
-1	0	0	0	8_27225678
0	969	969	969	8_27225766
-1	0	0	0	8_27225783
-1	0	0	0	8_27225798
0	969	969	969	8_27225843
0	969	969	969	8_27225849
0	969	969	969	8_27225857
0	969	969	969	8_27225913
0.107114	969	969	969	8_27225955
0	969	969	969	8_27225979
0	969	969	969	8_27225988
0	969	969	969	8_27226324
-1	0	0	0	8_27226326
0	969	969	969	8_27228043
-1	0	0	0	8_27228046
-1	0	0	0	8_27228243
0	969	969	969	8_27228262
-1	0	0	0	8_27232240
-1	0	0	0	8_27232251
-1	0	0	0	8_27232254
0	969	969	969	8_27232260
0	969	969	969	8_27232284
0	969	969	969	8_27232313
0	969	969	969	8_27234076
-1	0	0	0	8_27234078
-1	0	0	0	8_27234137
-1	0	0	0	8_27234144
-1	0	0	0	8_27234168
-1	0	0	0	8_27234174
-1	0	0	0	8_27234198
0.404607	969	969	969	8_27240796
0.170367	969	969	969	8_27240803
-1	0	0	0	8_27241947
-1	0	0	0	8_27242034
-1	0	0	0	8_27242069
0.621337	969	969	969	8_27246244
0	969	969	969	8_27246442
-1	0	0	0	8_27253520
-1	0	0	0	8_27253565
-1	0	0	0	8_27253568
0	973	973	973	8_27253917
0	973	973	973	8_27253941
0.662461	973	973	973	8_27253947
-1	0	0	0	8_27253948
-1	0	0	0	8_27266962
-1	0	0	0	8_27266986
-1	0	0	0	8_27266987
-1	0	0	0	8_27284892
0	973	973	973	8_27291375
0	973	973	973	8_27291400
-1	0	0	0	8_27299079
-1	0	0	0	8_27299182
-1	0	0	0	8_27303149
-1	0	0	0	8_27303171
-1	0	0	0	8_27303172
0	974	974	974	8_27303176
0	974	974	974	8_27303198
-1	0	0	0	8_27303296
-1	0	0	0	8_27303322
0.508244	975	975	975	8_27308316
0	975	975	975	8_27308341
-1	0	0	0	8_27308352
0	975	975	975	8_27308392
0	975	975	975	8_27308404
0.86797	975	975	975	8_27308447
0.229985	975	975	975	8_27308455
-1	0	0	0	8_27308488
-1	0	0	0	8_27308529
-1	0	0	0	8_27308534
-1	0	0	0	8_27312028
0	975	975	975	8_27312071
0	975	975	975	8_27312803
0	975	975	975	8_27312825
-1	0	0	0	8_27319703
0	976	976	976	8_27319710
0	976	976	976	8_27319732
0	976	976	976	8_27319798
0	967	967	967	8_27330212
0	967	967	967	8_27332620
-1	0	0	0	8_27340928
-1	0	0	0	8_27342410
-1	0	0	0	8_27342460
-1	0	0	0	8_27353542
-1	0	0	0	8_27353562
-1	0	0	0	8_27353565
-1	0	0	0	8_27353571
-1	0	0	0	8_27353599
-1	0	0	0	8_27353610
-1	0	0	0	8_27355227
0	970	970	970	8_27355241
0	970	970	970	8_27355265
-1	0	0	0	8_27355289
-1	0	0	0	8_27355573
-1	0	0	0	8_27355594
-1	0	0	0	8_27357638
-1	0	0	0	8_27357681
-1	0	0	0	8_27357706
-1	0	0	0	8_27357711
0	968	968	968	8_27357905
0	968	968	968	8_27363053
0	968	968	968	8_27363061
0	968	968	968	8_27363072
-1	0	0	0	8_27385865
-1	0	0	0	8_27385953
-1	0	0	0	8_27385959
0	970	970	970	8_27386009
-1	0	0	0	8_27386010
0	970	970	970	8_27386023
-1	0	0	0	8_27386103
-1	0	0	0	8_27386104
0.133134	970	970	970	8_27386156
0.353508	970	970	970	8_27388039
-1	0	0	0	8_27388061
-1	0	0	0	8_27390103
0	960	960	960	8_27418709
-1	0	0	0	8_27418710
-1	0	0	0	8_27421151
-1	0	0	0	8_27421179
0	960	960	960	8_27421184
-1	0	0	0	8_27421203
0	960	960	960	8_27421231
-1	0	0	0	8_27421255
-1	0	0	0	8_27421325
-1	0	0	0	8_27421326
0	960	960	960	8_27421465
0	960	960	960	8_27422395
-1	0	0	0	8_27422422
-1	0	0	0	8_27422435
0	960	960	960	8_27422442
0	960	960	960	8_27422447
0	960	960	960	8_27422531
-1	0	0	0	8_27427251
-1	0	0	0	8_27427253
-1	0	0	0	8_27427255
-1	0	0	0	8_27427265
-1	0	0	0	8_27427290
0	960	960	960	8_27428371
0	960	960	960	8_27428405
0.235004	960	960	960	8_27428592
0.021122	960	960	960	8_27428603
-1	0	0	0	8_27428604
0.1955	960	960	960	8_27428615
0	960	960	960	8_27428622
-1	0	0	0	8_27429320
-1	0	0	0	8_27429322
-1	0	0	0	8_27429353
-1	0	0	0	8_27429355
-1	0	0	0	8_27429363
-1	0	0	0	8_27429364
-1	0	0	0	8_27429366
-1	0	0	0	8_27429372
-1	0	0	0	8_27429375
-1	0	0	0	8_27430396
-1	0	0	0	8_27430452
-1	0	0	0	8_27431012
0	961	961	961	8_27431096
0	961	961	961	8_27431128
-1	0	0	0	8_27431229
0	961	961	961	8_27431240
-1	0	0	0	8_27431262
-1	0	0	0	8_27432682
-1	0	0	0	8_27432969
-1	0	0	0	8_27433009
-1	0	0	0	8_27433023
0	961	961	961	8_27433037
-1	0	0	0	8_27442162
-1	0	0	0	8_27442172
-1	0	0	0	8_27442190
-1	0	0	0	8_27442194
-1	0	0	0	8_27442203
-1	0	0	0	8_27443712
-1	0	0	0	8_27443768
0	962	962	962	8_27443798
-1	0	0	0	8_27443820
-1	0	0	0	8_27443825
-1	0	0	0	8_27443850
-1	0	0	0	8_27443854
-1	0	0	0	8_27443855
-1	0	0	0	8_27443866
-1	0	0	0	8_27443868
-1	0	0	0	8_27443893
-1	0	0	0	8_27443916
0	962	962	962	8_27443933
0	962	962	962	8_27443952
-1	0	0	0	8_27444171
0	962	962	962	8_27444180
-1	0	0	0	8_27444673
-1	0	0	0	8_27444678
0	962	962	962	8_27444875
0	962	962	962	8_27446149
-1	0	0	0	8_27446216
0	962	962	962	8_27446366
0	962	962	962	8_27446379
-1	0	0	0	8_27446406
0	962	962	962	8_27446434
-1	0	0	0	8_27446515
0	962	962	962	8_27446521
-1	0	0	0	8_27446600
0	964	964	964	8_27450505
-1	0	0	0	8_27451625
0	964	964	964	8_27451671
0	964	964	964	8_27451707
0	964	964	964	8_27451865
-1	0	0	0	8_27451936
-1	0	0	0	8_27451956
-1	0	0	0	8_27451997
-1	0	0	0	8_27452006
-1	0	0	0	8_27452010
0	963	963	963	8_27465593
0	963	963	963	8_27475623
-1	0	0	0	8_27475663
-1	0	0	0	8_27475664
-1	0	0	0	8_27475665
-1	0	0	0	8_27475666
-1	0	0	0	8_27476607
-1	0	0	0	8_27476666
-1	0	0	0	8_27478985
-1	0	0	0	8_27479000
-1	0	0	0	8_27479003
-1	0	0	0	8_27479011
-1	0	0	0	8_27479022
-1	0	0	0	8_27479026
-1	0	0	0	8_27479027
-1	0	0	0	8_27479079
0	963	963	963	8_27479097
-1	0	0	0	8_27479100
0	963	963	963	8_27479302
-1	0	0	0	8_27479330
-1	0	0	0	8_27479358
0	963	963	963	8_27495389
-1	0	0	0	8_27495398
-1	0	0	0	8_27495548
0	963	963	963	8_27495563
0	963	963	963	8_27495644
0	963	963	963	8_27495665
0	963	963	963	8_27496091
0	963	963	963	8_27496479
0	963	963	963	8_27496511
0	963	963	963	8_27496759
-1	0	0	0	8_27501422
-1	0	0	0	8_27501475
-1	0	0	0	8_27501900
-1	0	0	0	8_27501916
-1	0	0	0	8_27501932
-1	0	0	0	8_27501939
0	948	948	948	8_27519949
0.009682	948	948	948	8_27519977
-1	0	0	0	8_27519979
0	948	948	948	8_27519983
-1	0	0	0	8_27519987
0	948	948	948	8_27520079
0.112484	948	948	948	8_27520085
0	948	948	948	8_27520719
-1	0	0	0	8_27520720
0	948	948	948	8_27520726
-1	0	0	0	8_27520767
0	948	948	948	8_27520967
0	948	948	948	8_27520984
0	948	948	948	8_27521075
0	948	948	948	8_27521108
0	948	948	948	8_27521122
0	948	948	948	8_27521167
0.259546	948	948	948	8_27521185
-1	0	0	0	8_27521187
0	948	948	948	8_27521193
0	948	948	948	8_27521198
0	948	948	948	8_27522875
0	948	948	948	8_27522920
-1	0	0	0	8_27522937
-1	0	0	0	8_27522975
-1	0	0	0	8_27522976
-1	0	0	0	8_27522979
-1	0	0	0	8_27522997
-1	0	0	0	8_27523024
-1	0	0	0	8_27523061
-1	0	0	0	8_27523711
-1	0	0	0	8_27523735
-1	0	0	0	8_27523748
-1	0	0	0	8_27523756
-1	0	0	0	8_27523782
-1	0	0	0	8_27525785
-1	0	0	0	8_27525790
-1	0	0	0	8_27525820
0	949	949	949	8_27534118
0	949	949	949	8_27534142
0	949	949	949	8_27534224
0	949	949	949	8_27534230
-1	0	0	0	8_27534232
0	949	949	949	8_27534243
0.973777	949	949	949	8_27534258
-1	0	0	0	8_27534271
0.007227	949	949	949	8_27534380
0	949	949	949	8_27534653
-1	0	0	0	8_27534655
0	949	949	949	8_27534678
-1	0	0	0	8_27534731
-1	0	0	0	8_27534734
-1	0	0	0	8_27534735
-1	0	0	0	8_27534736
-1	0	0	0	8_27534739
-1	0	0	0	8_27534740
-1	0	0	0	8_27534743
-1	0	0	0	8_27534749
-1	0	0	0	8_27534750
0.222983	949	949	949	8_27534933
0	949	949	949	8_27534945
0	949	949	949	8_27536390
0	949	949	949	8_27536491
0	955	955	955	8_27577486
0	955	955	955	8_27577540
-1	0	0	0	8_27577546
-1	0	0	0	8_27577551
-1	0	0	0	8_27577558
-1	0	0	0	8_27577596
-1	0	0	0	8_27577600
0	958	958	958	8_27597318
0	958	958	958	8_27597327
0.117573	958	958	958	8_27597404
0	958	958	958	8_27597422
0	958	958	958	8_27597459
0	958	958	958	8_27597482
0	958	958	958	8_27597512
-1	0	0	0	8_27597533
0	958	958	958	8_27602736
0	958	958	958	8_27602783
0	958	958	958	8_27602792
0	958	958	958	8_27602801
0	958	958	958	8_27602846
0	958	958	958	8_27602873
-1	0	0	0	8_27602875
-1	0	0	0	8_27602889
0	958	958	958	8_27602895
-1	0	0	0	8_27603891
0.170861	954	954	954	8_27613103
0	954	954	954	8_27613122
-1	0	0	0	8_27613123
0	954	954	954	8_27613140
0	954	954	954	8_27613153
-1	0	0	0	8_27613220
-1	0	0	0	8_27613222
0	954	954	954	8_27613252
-1	0	0	0	8_27623522
-1	0	0	0	8_27623580
-1	0	0	0	8_27623581
0	955	955	955	8_27623586
-1	0	0	0	8_27623589
-1	0	0	0	8_27623593
0	955	955	955	8_27623616
-1	0	0	0	8_27623631
-1	0	0	0	8_27623655
-1	0	0	0	8_27623660
-1	0	0	0	8_27623676
-1	0	0	0	8_27625089
-1	0	0	0	8_27625093
0	955	955	955	8_27625105
-1	0	0	0	8_27625132
-1	0	0	0	8_27625266
-1	0	0	0	8_27625269
-1	0	0	0	8_27625273
0	955	955	955	8_27625505
-1	0	0	0	8_27625515
0	956	956	956	8_27640685
0.321154	956	956	956	8_27640702
0	956	956	956	8_27643866
-1	0	0	0	8_27643878
-1	0	0	0	8_27643900
-1	0	0	0	8_27643901
-1	0	0	0	8_27643913
0	956	956	956	8_27643934
0	956	956	956	8_27643949
-1	0	0	0	8_27643951
0	956	956	956	8_27650111
-1	0	0	0	8_27650298
-1	0	0	0	8_27650325
0.091523	959	959	959	8_27678988
0	959	959	959	8_27686111
0	959	959	959	8_27695514
-1	0	0	0	8_27695714
0	959	959	959	8_27696598
0.067025	959	959	959	8_27696780
-1	0	0	0	8_27696781
0	959	959	959	8_27696815
0	959	959	959	8_27696888
0.182128	959	959	959	8_27698567
-1	0	0	0	8_27698570
-1	0	0	0	8_27698573
0	959	959	959	8_27698599
0	959	959	959	8_27701484
-1	0	0	0	8_27701509
-1	0	0	0	8_27701528
-1	0	0	0	8_27701530
0	959	959	959	8_27701535
0	959	959	959	8_27701549
-1	0	0	0	8_27702737
-1	0	0	0	8_27702741
0	959	959	959	8_27702754
-1	0	0	0	8_27702755
-1	0	0	0	8_27702756
-1	0	0	0	8_27702760
0	959	959	959	8_27702782
-1	0	0	0	8_27711516
-1	0	0	0	8_27711528
0	959	959	959	8_27711543
0	959	959	959	8_27711566
-1	0	0	0	8_27711577
0	959	959	959	8_27711609
0	959	959	959	8_27711643
-1	0	0	0	8_27711644
0	959	959	959	8_27711668
0	959	959	959	8_27711679
0	959	959	959	8_27717471
-1	0	0	0	8_27717497
-1	0	0	0	8_27717498
0	959	959	959	8_27717529
0.176429	959	959	959	8_27717544
-1	0	0	0	8_27717550
0	959	959	959	8_27720275
0	959	959	959	8_27720375
0	959	959	959	8_27721078
-1	0	0	0	8_27725010
0	959	959	959	8_27725257
0	959	959	959	8_27725286
0	959	959	959	8_27728360
0	959	959	959	8_27728369
-1	0	0	0	8_27728458
-1	0	0	0	8_27728459
-1	0	0	0	8_27728466
0	959	959	959	8_27728714
0	959	959	959	8_27728722
-1	0	0	0	8_27728725
-1	0	0	0	8_27728754
-1	0	0	0	8_27728766
-1	0	0	0	8_27729073
-1	0	0	0	8_27729088
0	959	959	959	8_27729230
-1	0	0	0	8_27729238
-1	0	0	0	8_27729243
0	959	959	959	8_27730370
0	959	959	959	8_27730376
0	959	959	959	8_27730382
0.060481	959	959	959	8_27730400
-1	0	0	0	8_27730456
-1	0	0	0	8_27730459
-1	0	0	0	8_27730490
0	959	959	959	8_27733034
0	959	959	959	8_27733047
0	959	959	959	8_27733072
0	959	959	959	8_27739373
-1	0	0	0	8_27739391
-1	0	0	0	8_27739392
0.183249	959	959	959	8_27739438
0	968	968	968	8_27761847
0	969	969	969	8_27761891
-1	0	0	0	8_27765823
-1	0	0	0	8_27767917
-1	0	0	0	8_27768013
-1	0	0	0	8_27768047
0	975	975	975	8_27768052
-1	0	0	0	8_27768067
0.937913	975	975	975	8_27768126
-1	0	0	0	8_27768129
-1	0	0	0	8_27769093
-1	0	0	0	8_27769097
0	975	975	975	8_27769098
-1	0	0	0	8_27769193
-1	0	0	0	8_27769203
-1	0	0	0	8_27773986
0	980	980	980	8_27774045
-1	0	0	0	8_27775552
-1	0	0	0	8_27775586
-1	0	0	0	8_27775587
-1	0	0	0	8_27775588
0.968837	980	980	980	8_27775595
0	980	980	980	8_27775692
0	980	980	980	8_27775777
0	983	983	983	8_27778136
0	983	983	983	8_27778402
0	983	983	983	8_27779249
0.143619	983	983	983	8_27779582
0	982	982	982	8_27800339
0.055717	982	982	982	8_27800376
-1	0	0	0	8_27800520
-1	0	0	0	8_27800521
-1	0	0	0	8_27800522
-1	0	0	0	8_27800523
-1	0	0	0	8_27800525
-1	0	0	0	8_27800526
-1	0	0	0	8_27800533
-1	0	0	0	8_27800546
0	982	982	982	8_27801152
0	982	982	982	8_27801210
-1	0	0	0	8_27801609
-1	0	0	0	8_27801610
-1	0	0	0	8_27801615
-1	0	0	0	8_27801620
-1	0	0	0	8_27801642
-1	0	0	0	8_27801648
0	982	982	982	8_27801672
-1	0	0	0	8_27801702
0	982	982	982	8_27801849
-1	0	0	0	8_27804017
-1	0	0	0	8_27807021
0.945058	982	982	982	8_27807045
0	980	980	980	8_27808143
-1	0	0	0	8_27808151
0	980	980	980	8_27808171
0	980	980	980	8_27808180
0.000574	987	987	987	8_27840086
-1	0	0	0	8_27840098
-1	0	0	0	8_27840109
0	987	987	987	8_27840118
-1	0	0	0	8_27840120
-1	0	0	0	8_27840127
-1	0	0	0	8_27840137
-1	0	0	0	8_27840161
-1	0	0	0	8_27840170
-1	0	0	0	8_27843462
0	987	987	987	8_27843482
0.11206	987	987	987	8_27843584
0.065869	987	987	987	8_27843595
-1	0	0	0	8_27843596
-1	0	0	0	8_27843613
-1	0	0	0	8_27849914
0	987	987	987	8_27857340
0	987	987	987	8_27857364
0	987	987	987	8_27858836
0	987	987	987	8_27858903
-1	0	0	0	8_27861462
0	987	987	987	8_27890588
0	987	987	987	8_27890600
-1	0	0	0	8_27892806
-1	0	0	0	8_27892825
0	987	987	987	8_27892917
0	987	987	987	8_27892933
-1	0	0	0	8_27892935
-1	0	0	0	8_27894178
-1	0	0	0	8_27894289
-1	0	0	0	8_27900272
0	979	979	979	8_27908430
0.373429	979	979	979	8_27908443
-1	0	0	0	8_27913499
0	977	977	977	8_27913516
-1	0	0	0	8_27913517
-1	0	0	0	8_27913528
-1	0	0	0	8_27913531
-1	0	0	0	8_27913568
-1	0	0	0	8_27913571
-1	0	0	0	8_27913623
0	976	976	976	8_27913642
-1	0	0	0	8_27913700
-1	0	0	0	8_27914799
-1	0	0	0	8_27914803
0	976	976	976	8_27914892
0.687639	976	976	976	8_27914942
-1	0	0	0	8_27914946
-1	0	0	0	8_27914958
-1	0	0	0	8_27914961
0	976	976	976	8_27914967
-1	0	0	0	8_27914986
-1	0	0	0	8_27915047
-1	0	0	0	8_27915081
-1	0	0	0	8_27915082
-1	0	0	0	8_27915816
-1	0	0	0	8_27915824
-1	0	0	0	8_27915825
-1	0	0	0	8_27915830
-1	0	0	0	8_27915877
0	976	976	976	8_27935191
0	976	976	976	8_27935299
-1	0	0	0	8_27935747
-1	0	0	0	8_27935839
-1	0	0	0	8_27935849
-1	0	0	0	8_27935852
0	976	976	976	8_27938164
0	976	976	976	8_27941148
0	976	976	976	8_27941165
-1	0	0	0	8_27941377
-1	0	0	0	8_27941388
-1	0	0	0	8_27964501
-1	0	0	0	8_27964537
-1	0	0	0	8_27964539
-1	0	0	0	8_27964548
-1	0	0	0	8_27964558
-1	0	0	0	8_27964577
0.045763	999	999	999	8_27984654
-1	0	0	0	8_27984698
-1	0	0	0	8_27984704
-1	0	0	0	8_27984804
0	999	999	999	8_27984892
0	999	999	999	8_27984951
0.207029	999	999	999	8_27985021
0.137319	999	999	999	8_27985046
0	1014	1014	1014	8_28002139
0	1014	1014	1014	8_28002146
0	1014	1014	1014	8_28002218
0.238958	1014	1014	1014	8_28002297
-1	0	0	0	8_28002301
-1	0	0	0	8_28002347
-1	0	0	0	8_28002352
0.169484	1014	1014	1014	8_28002415
0	1008	1008	1008	8_28006738
0	1005	1005	1005	8_28007008
-1	0	0	0	8_28007010
0	1005	1005	1005	8_28007016
0	1005	1005	1005	8_28007067
-1	0	0	0	8_28007110
0	1005	1005	1005	8_28007115
-1	0	0	0	8_28007129
-1	0	0	0	8_28007130
-1	0	0	0	8_28007132
-1	0	0	0	8_28007135
-1	0	0	0	8_28007137
-1	0	0	0	8_28007139
0.950291	1005	1005	1005	8_28007140
-1	0	0	0	8_28007149
-1	0	0	0	8_28007201
-1	0	0	0	8_28007222
-1	0	0	0	8_28007660
-1	0	0	0	8_28007668
-1	0	0	0	8_28007702
-1	0	0	0	8_28007707
-1	0	0	0	8_28007713
0	1005	1005	1005	8_28007810
0	1005	1005	1005	8_28008166
-1	0	0	0	8_28008263
0.050412	1005	1005	1005	8_28008268
0	1005	1005	1005	8_28008597
-1	0	0	0	8_28010694
-1	0	0	0	8_28010695
-1	0	0	0	8_28010696
-1	0	0	0	8_28010698
0.241009	1005	1005	1005	8_28010701
0	1005	1005	1005	8_28010711
-1	0	0	0	8_28010714
-1	0	0	0	8_28010963
-1	0	0	0	8_28010966
-1	0	0	0	8_28010973
0	1005	1005	1005	8_28011040
0	1005	1005	1005	8_28011059
0	1005	1005	1005	8_28011079
-1	0	0	0	8_28011205
0	1005	1005	1005	8_28011280
-1	0	0	0	8_28011316
-1	0	0	0	8_28011326
-1	0	0	0	8_28011349
-1	0	0	0	8_28011361
-1	0	0	0	8_28014313
-1	0	0	0	8_28014316
-1	0	0	0	8_28014350
0	1005	1005	1005	8_28019550
0	1005	1005	1005	8_28019585
-1	0	0	0	8_28019586
0.255179	1005	1005	1005	8_28019617
0	1005	1005	1005	8_28019627
0	1005	1005	1005	8_28019993
-1	0	0	0	8_28020001
-1	0	0	0	8_28020012
0	1005	1005	1005	8_28020479
0.047946	1011	1011	1011	8_28084391
-1	0	0	0	8_28121680
0.187824	1017	1017	1017	8_28121766
0	1036	1036	1036	8_28138524
-1	0	0	0	8_28138790
-1	0	0	0	8_28138799
-1	0	0	0	8_28138800
-1	0	0	0	8_28138802
-1	0	0	0	8_28138808
-1	0	0	0	8_28138811
0	1036	1036	1036	8_28138943
0	1036	1036	1036	8_28156821
-1	0	0	0	8_28156825
-1	0	0	0	8_28156857
0	1036	1036	1036	8_28156881
-1	0	0	0	8_28162747
-1	0	0	0	8_28162807
-1	0	0	0	8_28162852
0	1036	1036	1036	8_28163804
0	1036	1036	1036	8_28163828
-1	0	0	0	8_28164123
-1	0	0	0	8_28164291
-1	0	0	0	8_28164305
-1	0	0	0	8_28165282
-1	0	0	0	8_28165283
0	1036	1036	1036	8_28165340
0.582884	1036	1036	1036	8_28167821
0	1036	1036	1036	8_28179086
-1	0	0	0	8_28179156
-1	0	0	0	8_28179178
-1	0	0	0	8_28179186
-1	0	0	0	8_28209709
0.003374	1031	1031	1031	8_28209715
0.561919	1031	1031	1031	8_28209743
-1	0	0	0	8_28209758
-1	0	0	0	8_28209759
-1	0	0	0	8_28209762
-1	0	0	0	8_28209763
-1	0	0	0	8_28209765
-1	0	0	0	8_28209788
-1	0	0	0	8_28209795
-1	0	0	0	8_28209805
0	1031	1031	1031	8_28225773
0.029332	1031	1031	1031	8_28225785
-1	0	0	0	8_28232781
-1	0	0	0	8_28232800
-1	0	0	0	8_28232859
0.197695	1031	1031	1031	8_28233297
-1	0	0	0	8_28238424
0	1031	1031	1031	8_28245254
0	1031	1031	1031	8_28245576
-1	0	0	0	8_28245577
-1	0	0	0	8_28245920
-1	0	0	0	8_28245924
-1	0	0	0	8_28245925
0	1031	1031	1031	8_28245947
0	1031	1031	1031	8_28245974
0.080714	1031	1031	1031	8_28248271
0	1031	1031	1031	8_28248860
0	1031	1031	1031	8_28248872
0.079597	1031	1031	1031	8_28248905
0	1031	1031	1031	8_28248998
0	1031	1031	1031	8_28249027
0	1031	1031	1031	8_28252024
0	1033	1033	1033	8_28277501
-1	0	0	0	8_28285610
-1	0	0	0	8_28285611
0	1034	1034	1034	8_28285615
-1	0	0	0	8_28285621
-1	0	0	0	8_28285625
-1	0	0	0	8_28285643
-1	0	0	0	8_28285655
-1	0	0	0	8_28285663
-1	0	0	0	8_28285665
0	1034	1034	1034	8_28286019
0	1034	1034	1034	8_28286035
0	1034	1034	1034	8_28286088
0	1034	1034	1034	8_28289704
0.245037	1034	1034	1034	8_28290013
-1	0	0	0	8_28294336
-1	0	0	0	8_28296661
-1	0	0	0	8_28296676
-1	0	0	0	8_28296726
-1	0	0	0	8_28296727
-1	0	0	0	8_28296728
0.989375	1038	1038	1038	8_28296793
-1	0	0	0	8_28296794
-1	0	0	0	8_28296795
-1	0	0	0	8_28296803
-1	0	0	0	8_28296837
0.329526	1038	1038	1038	8_28300301
0.112298	1038	1038	1038	8_28300308
0.37413	1038	1038	1038	8_28300316
0.214226	1038	1038	1038	8_28300345
0	1038	1038	1038	8_28304595
-1	0	0	0	8_28304614
-1	0	0	0	8_28305447
-1	0	0	0	8_28305468
0	1038	1038	1038	8_28305721
-1	0	0	0	8_28311393
-1	0	0	0	8_28312164
-1	0	0	0	8_28312191
-1	0	0	0	8_28314046
-1	0	0	0	8_28314056
-1	0	0	0	8_28314089
-1	0	0	0	8_28314095
-1	0	0	0	8_28314099
0	1041	1041	1041	8_28314142
0	1032	1032	1032	8_28339972
0	1031	1031	1031	8_28340356
0.031048	1031	1031	1031	8_28340410
0	1031	1031	1031	8_28340452
-1	0	0	0	8_28341845
0	1031	1031	1031	8_28341885
0	1031	1031	1031	8_28341900
0	1031	1031	1031	8_28341990
0.143935	1031	1031	1031	8_28342014
-1	0	0	0	8_28343622
0	1031	1031	1031	8_28343635
0.988266	1033	1033	1033	8_28348632
-1	0	0	0	8_28348636
0	1032	1032	1032	8_28352647
0	1034	1034	1034	8_28357452
-1	0	0	0	8_28357493
-1	0	0	0	8_28357502
0	1034	1034	1034	8_28357661
0	1033	1033	1033	8_28358738
0	1033	1033	1033	8_28358814
0	1033	1033	1033	8_28358841
-1	0	0	0	8_28358842
-1	0	0	0	8_28358885
-1	0	0	0	8_28360344
-1	0	0	0	8_28360347
-1	0	0	0	8_28361285
-1	0	0	0	8_28361304
0	1027	1027	1027	8_28361332
0	1027	1027	1027	8_28361357
0	1029	1029	1029	8_28371011
-1	0	0	0	8_28371013
0.338737	1029	1029	1029	8_28371129
-1	0	0	0	8_28371132
0	1029	1029	1029	8_28372865
0	1029	1029	1029	8_28373031
0	1029	1029	1029	8_28373061
0	1029	1029	1029	8_28373072
0	1029	1029	1029	8_28373114
0	1029	1029	1029	8_28373992
0	1029	1029	1029	8_28374022
0.020011	1029	1029	1029	8_28374028
-1	0	0	0	8_28374777
-1	0	0	0	8_28374808
-1	0	0	0	8_28376086
-1	0	0	0	8_28376131
0	1029	1029	1029	8_28376217
-1	0	0	0	8_28376489
0.004838	1029	1029	1029	8_28376534
0	1029	1029	1029	8_28377536
0	1029	1029	1029	8_28377546
-1	0	0	0	8_28377638
-1	0	0	0	8_28377694
-1	0	0	0	8_28377695
0	1029	1029	1029	8_28378079
-1	0	0	0	8_28380547
0	1029	1029	1029	8_28382500
0	1029	1029	1029	8_28382543
-1	0	0	0	8_28382546
-1	0	0	0	8_28382552
-1	0	0	0	8_28382561
-1	0	0	0	8_28382562
0	1029	1029	1029	8_28382567
0	1029	1029	1029	8_28382606
0	1029	1029	1029	8_28382633
0	1029	1029	1029	8_28382640
0	1029	1029	1029	8_28382669
0	1029	1029	1029	8_28382679
0	1029	1029	1029	8_28382689
-1	0	0	0	8_28384073
-1	0	0	0	8_28384121
-1	0	0	0	8_28384178
-1	0	0	0	8_28384208
-1	0	0	0	8_28384214
0	1034	1034	1034	8_28387771
-1	0	0	0	8_28387826
-1	0	0	0	8_28387827
-1	0	0	0	8_28390255
-1	0	0	0	8_28390401
0	1037	1037	1037	8_28390441
-1	0	0	0	8_28397966
-1	0	0	0	8_28397978
-1	0	0	0	8_28397998
-1	0	0	0	8_28398007
-1	0	0	0	8_28400697
-1	0	0	0	8_28400791
0	1048	1048	1048	8_28400799
-1	0	0	0	8_28400807
0	1048	1048	1048	8_28400830
0	1048	1048	1048	8_28401578
0	1048	1048	1048	8_28401601
-1	0	0	0	8_28401636
0	1051	1051	1051	8_28407719
-1	0	0	0	8_28407749
0	1051	1051	1051	8_28407768
0	1051	1051	1051	8_28407773
-1	0	0	0	8_28407797
0	1051	1051	1051	8_28407809
0	1051	1051	1051	8_28407830
-1	0	0	0	8_28407875
0	1051	1051	1051	8_28407888
0	1051	1051	1051	8_28408278
-1	0	0	0	8_28418902
-1	0	0	0	8_28418906
0	1058	1058	1058	8_28419863
0	1058	1058	1058	8_28419870
-1	0	0	0	8_28419910
0	1059	1059	1059	8_28419947
-1	0	0	0	8_28419964
-1	0	0	0	8_28420014
-1	0	0	0	8_28420031
0	1060	1060	1060	8_28420036
0	1060	1060	1060	8_28420055
0	1060	1060	1060	8_28421300
-1	0	0	0	8_28421376
-1	0	0	0	8_28424135
-1	0	0	0	8_28424225
-1	0	0	0	8_28424242
0	1069	1069	1069	8_28430036
0	1069	1069	1069	8_28430409
0.103117	1069	1069	1069	8_28430431
-1	0	0	0	8_28430694
0	1069	1069	1069	8_28435516
-1	0	0	0	8_28435518
-1	0	0	0	8_28449452
-1	0	0	0	8_28449458
-1	0	0	0	8_28449461
-1	0	0	0	8_28449470
-1	0	0	0	8_28449481
0	1068	1068	1068	8_28449488
-1	0	0	0	8_28449523
-1	0	0	0	8_28457142
-1	0	0	0	8_28457145
-1	0	0	0	8_28457177
-1	0	0	0	8_28457189
-1	0	0	0	8_28457197
-1	0	0	0	8_28457200
-1	0	0	0	8_28465836
0	1084	1084	1084	8_28551269
0	1084	1084	1084	8_28551614
0	1084	1084	1084	8_28551643
0	1084	1084	1084	8_28552186
-1	0	0	0	8_28552195
-1	0	0	0	8_28552198
-1	0	0	0	8_28552241
-1	0	0	0	8_28553370
-1	0	0	0	8_28553373
-1	0	0	0	8_28553409
-1	0	0	0	8_28553419
-1	0	0	0	8_28553577
-1	0	0	0	8_28553604
-1	0	0	0	8_28553605
-1	0	0	0	8_28553622
-1	0	0	0	8_28553631
-1	0	0	0	8_28553715
-1	0	0	0	8_28553718
-1	0	0	0	8_28553751
-1	0	0	0	8_28553754
0	1086	1086	1086	8_28557198
-1	0	0	0	8_28557488
-1	0	0	0	8_28557493
-1	0	0	0	8_28557502
-1	0	0	0	8_28557516
-1	0	0	0	8_28557549
0	1090	1090	1090	8_28563779
0	1090	1090	1090	8_28563956
0	1090	1090	1090	8_28563994
0	1088	1088	1088	8_28593877
0	1088	1088	1088	8_28593896
0.095824	1088	1088	1088	8_28593995
0	1088	1088	1088	8_28594006
0	1088	1088	1088	8_28594987
-1	0	0	0	8_28594996
0	1070	1070	1070	8_28604647
-1	0	0	0	8_28604649
-1	0	0	0	8_28605271
-1	0	0	0	8_28605273
-1	0	0	0	8_28605279
-1	0	0	0	8_28605288
-1	0	0	0	8_28605300
-1	0	0	0	8_28605327
0	1075	1075	1075	8_28614053
0	1075	1075	1075	8_28614082
0.120502	1075	1075	1075	8_28614191
-1	0	0	0	8_28614911
0	1075	1075	1075	8_28614926
-1	0	0	0	8_28614928
-1	0	0	0	8_28614929
-1	0	0	0	8_28614931
-1	0	0	0	8_28614933
0.246318	1075	1075	1075	8_28614938
-1	0	0	0	8_28614942
0.191496	1075	1075	1075	8_28615020
-1	0	0	0	8_28618187
-1	0	0	0	8_28618194
-1	0	0	0	8_28618220
-1	0	0	0	8_28618221
-1	0	0	0	8_28618287
0.214142	1071	1071	1071	8_28618347
0	1071	1071	1071	8_28618357
0	1071	1071	1071	8_28618363
-1	0	0	0	8_28618369
-1	0	0	0	8_28618372
0	1071	1071	1071	8_28618393
0	1071	1071	1071	8_28618418
0	1071	1071	1071	8_28618522
0	1071	1071	1071	8_28618539
0.041002	1071	1071	1071	8_28618594
0.160665	1071	1071	1071	8_28618632
0	1071	1071	1071	8_28618753
-1	0	0	0	8_28618769
0	1071	1071	1071	8_28618775
-1	0	0	0	8_28619812
-1	0	0	0	8_28619835
-1	0	0	0	8_28619836
-1	0	0	0	8_28622759
0	1072	1072	1072	8_28622762
0.957808	1072	1072	1072	8_28622794
-1	0	0	0	8_28626242
0.466201	1077	1077	1077	8_28626279
0.249908	1077	1077	1077	8_28628215
0.069546	1077	1077	1077	8_28628226
-1	0	0	0	8_28628230
0	1077	1077	1077	8_28628255
0	1077	1077	1077	8_28628268
0	1077	1077	1077	8_28628284
-1	0	0	0	8_28628288
-1	0	0	0	8_28663237
-1	0	0	0	8_28663267
0	1090	1090	1090	8_28664106
-1	0	0	0	8_28694628
-1	0	0	0	8_28694666
0	1096	1096	1096	8_28699075
0.101906	1096	1096	1096	8_28699153
-1	0	0	0	8_28699161
-1	0	0	0	8_28699170
-1	0	0	0	8_28699189
-1	0	0	0	8_28699193
-1	0	0	0	8_28699197
0	1096	1096	1096	8_28699208
-1	0	0	0	8_28699220
-1	0	0	0	8_28699232
-1	0	0	0	8_28707339
-1	0	0	0	8_28707354
-1	0	0	0	8_28707375
-1	0	0	0	8_28707387
0	1096	1096	1096	8_28707403
-1	0	0	0	8_28708679
-1	0	0	0	8_28708687
-1	0	0	0	8_28708759
0	1096	1096	1096	8_28708835
0	1099	1099	1099	8_28716336
0	1099	1099	1099	8_28716547
-1	0	0	0	8_28716622
-1	0	0	0	8_28716632
-1	0	0	0	8_28717238
-1	0	0	0	8_28717259
-1	0	0	0	8_28717288
-1	0	0	0	8_28717318
-1	0	0	0	8_28717334
0	1104	1104	1104	8_28722753
0	1104	1104	1104	8_28722777
-1	0	0	0	8_28722919
0	1104	1104	1104	8_28722944
0.059801	1104	1104	1104	8_28722968
0	1104	1104	1104	8_28723706
0	1104	1104	1104	8_28723722
-1	0	0	0	8_28723723
-1	0	0	0	8_28723741
0	1104	1104	1104	8_28723796
0.029361	1103	1103	1103	8_28733266
0	1103	1103	1103	8_28733369
-1	0	0	0	8_28735099
0	1103	1103	1103	8_28735141
-1	0	0	0	8_28738167
0.182967	1103	1103	1103	8_28738233
-1	0	0	0	8_28738234
-1	0	0	0	8_28738258
-1	0	0	0	8_28738302
0	1104	1104	1104	8_28738763
-1	0	0	0	8_28738798
-1	0	0	0	8_28750643
-1	0	0	0	8_28750651
0	1105	1105	1105	8_28752516
-1	0	0	0	8_28774329
-1	0	0	0	8_28774340
-1	0	0	0	8_28774343
0.080535	1108	1108	1108	8_28774354
-1	0	0	0	8_28774364
-1	0	0	0	8_28774366
-1	0	0	0	8_28774372
-1	0	0	0	8_28774376
0.164637	1108	1108	1108	8_28777853
-1	0	0	0	8_28777854
-1	0	0	0	8_28777989
-1	0	0	0	8_28777990
0	1108	1108	1108	8_28778009
-1	0	0	0	8_28778033
-1	0	0	0	8_28778042
-1	0	0	0	8_28778059
0	1108	1108	1108	8_28778069
-1	0	0	0	8_28778079
-1	0	0	0	8_28779665
-1	0	0	0	8_28779679
-1	0	0	0	8_28779691
-1	0	0	0	8_28781568
-1	0	0	0	8_28832420
-1	0	0	0	8_28832426
-1	0	0	0	8_28832437
-1	0	0	0	8_28832440
-1	0	0	0	8_28832452
-1	0	0	0	8_28832469
-1	0	0	0	8_28832471
-1	0	0	0	8_28836186
-1	0	0	0	8_28836187
-1	0	0	0	8_28836188
-1	0	0	0	8_28836190
-1	0	0	0	8_28836191
-1	0	0	0	8_28836192
-1	0	0	0	8_28836193
-1	0	0	0	8_28836194
-1	0	0	0	8_28836249
0	1114	1114	1114	8_28842455
-1	0	0	0	8_28842485
-1	0	0	0	8_28842525
-1	0	0	0	8_28842583
-1	0	0	0	8_28842584
-1	0	0	0	8_28842585
-1	0	0	0	8_28842587
-1	0	0	0	8_28842588
-1	0	0	0	8_28842589
-1	0	0	0	8_28842590
-1	0	0	0	8_28844516
0	1110	1110	1110	8_28844523
-1	0	0	0	8_28873465
-1	0	0	0	8_28873466
-1	0	0	0	8_28887462
-1	0	0	0	8_28887464
-1	0	0	0	8_28887487
0.359705	1108	1108	1108	8_28887509
-1	0	0	0	8_28888395
-1	0	0	0	8_28888402
-1	0	0	0	8_28888425
-1	0	0	0	8_28890393
0	1108	1108	1108	8_28892023
0	1108	1108	1108	8_28898207
-1	0	0	0	8_28898233
-1	0	0	0	8_28898241
-1	0	0	0	8_28898249
0	1108	1108	1108	8_28907817
-1	0	0	0	8_28907840
0.264509	1108	1108	1108	8_28908204
0.121142	1108	1108	1108	8_28910952
0	1108	1108	1108	8_28911255
0.044656	1108	1108	1108	8_28911302
-1	0	0	0	8_28926322
-1	0	0	0	8_28926325
0.919112	1112	1112	1112	8_28955194
-1	0	0	0	8_28955195
0	1112	1112	1112	8_28957222
-1	0	0	0	8_28957520
-1	0	0	0	8_28957521
-1	0	0	0	8_28957522
-1	0	0	0	8_28957523
0	1112	1112	1112	8_28957549
-1	0	0	0	8_28978657
0.289896	1115	1115	1115	8_28978688
0	1115	1115	1115	8_28978762
-1	0	0	0	8_28978882
0	1115	1115	1115	8_28978905
-1	0	0	0	8_28980200
-1	0	0	0	8_28980218
-1	0	0	0	8_28980224
-1	0	0	0	8_28980226
-1	0	0	0	8_28980233
0.053714	1112	1112	1112	8_29001145
0.335115	1112	1112	1112	8_29001168
-1	0	0	0	8_29001261
-1	0	0	0	8_29001338
-1	0	0	0	8_29001353
0	1113	1113	1113	8_29010923
0	1113	1113	1113	8_29010959
0	1113	1113	1113	8_29011157
-1	0	0	0	8_29011827
0	1113	1113	1113	8_29011838
-1	0	0	0	8_29011862
0	1113	1113	1113	8_29011927
0	1113	1113	1113	8_29011941
-1	0	0	0	8_29011970
-1	0	0	0	8_29011973
0	1113	1113	1113	8_29011980
0	1113	1113	1113	8_29012698
-1	0	0	0	8_29012757
-1	0	0	0	8_29012759
-1	0	0	0	8_29012779
-1	0	0	0	8_29012782
0.044618	1113	1113	1113	8_29018693
0.171333	1113	1113	1113	8_29018710
0.117925	1113	1113	1113	8_29018719
0.146537	1113	1113	1113	8_29018729
0.053067	1113	1113	1113	8_29018734
-1	0	0	0	8_29025271
-1	0	0	0	8_29025332
-1	0	0	0	8_29025352
-1	0	0	0	8_29025388
-1	0	0	0	8_29028520
0	1114	1114	1114	8_29028552
-1	0	0	0	8_29028553
0	1114	1114	1114	8_29028572
0.10764	1114	1114	1114	8_29028578
-1	0	0	0	8_29036985
-1	0	0	0	8_29037000
-1	0	0	0	8_29037007
-1	0	0	0	8_29037012
-1	0	0	0	8_29037034
-1	0	0	0	8_29037041
-1	0	0	0	8_29037042
0	1127	1127	1127	8_29047286
-1	0	0	0	8_29047287
0	1130	1130	1130	8_29056110
0	1130	1130	1130	8_29056711
-1	0	0	0	8_29058894
-1	0	0	0	8_29058905
-1	0	0	0	8_29059016
0	1130	1130	1130	8_29060379
0.372294	1134	1134	1134	8_29081397
0.389214	1134	1134	1134	8_29081431
0	1134	1134	1134	8_29081464
0	1134	1134	1134	8_29081568
-1	0	0	0	8_29082166
-1	0	0	0	8_29082187
-1	0	0	0	8_29082327
-1	0	0	0	8_29082347
0.034341	1134	1134	1134	8_29082366
-1	0	0	0	8_29082369
-1	0	0	0	8_29082416
0.110942	1134	1134	1134	8_29082941
0	1134	1134	1134	8_29083044
0	1131	1131	1131	8_29084419
-1	0	0	0	8_29091472
-1	0	0	0	8_29091473
-1	0	0	0	8_29091493
-1	0	0	0	8_29091527
-1	0	0	0	8_29091528
0	1147	1147	1147	8_29102326
0	1147	1147	1147	8_29102373
-1	0	0	0	8_29102452
0	1147	1147	1147	8_29102490
0	1147	1147	1147	8_29103291
0	1147	1147	1147	8_29103299
0	1153	1153	1153	8_29108320
0.342338	1153	1153	1153	8_29108562
0.24057	1153	1153	1153	8_29108601
0	1153	1153	1153	8_29109327
-1	0	0	0	8_29110026
-1	0	0	0	8_29110029
-1	0	0	0	8_29110079
-1	0	0	0	8_29113297
-1	0	0	0	8_29113328
-1	0	0	0	8_29113458
0	1161	1161	1161	8_29113511
0	1161	1161	1161	8_29116519
-1	0	0	0	8_29116527
-1	0	0	0	8_29124173
-1	0	0	0	8_29124299
-1	0	0	0	8_29125406
-1	0	0	0	8_29125408
0	1161	1161	1161	8_29125418
-1	0	0	0	8_29125429
-1	0	0	0	8_29125469
0.114653	1161	1161	1161	8_29125493
-1	0	0	0	8_29125535
-1	0	0	0	8_29125539
-1	0	0	0	8_29125542
-1	0	0	0	8_29125576
-1	0	0	0	8_29131735
-1	0	0	0	8_29131736
-1	0	0	0	8_29141318
-1	0	0	0	8_29141330
-1	0	0	0	8_29141354
-1	0	0	0	8_29141355
-1	0	0	0	8_29141378
-1	0	0	0	8_29141383
-1	0	0	0	8_29141399
-1	0	0	0	8_29178234
-1	0	0	0	8_29178263
-1	0	0	0	8_29178404
-1	0	0	0	8_29178407
-1	0	0	0	8_29178409
-1	0	0	0	8_29178423
-1	0	0	0	8_29179149
-1	0	0	0	8_29179173
-1	0	0	0	8_29179182
-1	0	0	0	8_29179184
-1	0	0	0	8_29179186
-1	0	0	0	8_29179187
-1	0	0	0	8_29184909
0	1164	1164	1164	8_29185049
0.231512	1164	1164	1164	8_29185096
-1	0	0	0	8_29185099
-1	0	0	0	8_29185102
-1	0	0	0	8_29185221
-1	0	0	0	8_29185247
0	1164	1164	1164	8_29185506
-1	0	0	0	8_29240788
-1	0	0	0	8_29286801
-1	0	0	0	8_29286804
-1	0	0	0	8_29286810
0	1166	1166	1166	8_29286817
-1	0	0	0	8_29286818
-1	0	0	0	8_29288506
-1	0	0	0	8_29288528
-1	0	0	0	8_29288554
0.362396	1166	1166	1166	8_29289628
0	1166	1166	1166	8_29289934
0	1166	1166	1166	8_29289949
0	1171	1171	1171	8_29291037
0	1172	1172	1172	8_29291364
-1	0	0	0	8_29298203
-1	0	0	0	8_29298253
-1	0	0	0	8_29305776
-1	0	0	0	8_29305798
-1	0	0	0	8_29305816
-1	0	0	0	8_29305821
-1	0	0	0	8_29305852
-1	0	0	0	8_29310651
-1	0	0	0	8_29310655
-1	0	0	0	8_29310840
-1	0	0	0	8_29312375
-1	0	0	0	8_29312395
-1	0	0	0	8_29312398
-1	0	0	0	8_29314503
-1	0	0	0	8_29314504
-1	0	0	0	8_29314548
0	1176	1176	1176	8_29314600
-1	0	0	0	8_29314613
0	1176	1176	1176	8_29315873
-1	0	0	0	8_29316057
-1	0	0	0	8_29316093
-1	0	0	0	8_29316111
-1	0	0	0	8_29328932
0	1176	1176	1176	8_29330052
-1	0	0	0	8_29331006
-1	0	0	0	8_29331542
-1	0	0	0	8_29331557
0	1176	1176	1176	8_29335197
-1	0	0	0	8_29335217
-1	0	0	0	8_29335226
0	1176	1176	1176	8_29335263
0	1176	1176	1176	8_29335275
-1	0	0	0	8_29335279
0	1179	1179	1179	8_29343317
-1	0	0	0	8_29343338
-1	0	0	0	8_29343340
0	1179	1179	1179	8_29343558
-1	0	0	0	8_29343627
-1	0	0	0	8_29343668
-1	0	0	0	8_29343675
-1	0	0	0	8_29343694
-1	0	0	0	8_29343733
-1	0	0	0	8_29343736
-1	0	0	0	8_29343741
0	1179	1179	1179	8_29343793
0	1175	1175	1175	8_29347663
0	1175	1175	1175	8_29347881
-1	0	0	0	8_29347931
-1	0	0	0	8_29347950
-1	0	0	0	8_29347996
-1	0	0	0	8_29348020
0	1178	1178	1178	8_29353380
-1	0	0	0	8_29353383
0	1178	1178	1178	8_29353423
-1	0	0	0	8_29369878
-1	0	0	0	8_29369905
-1	0	0	0	8_29369983
-1	0	0	0	8_29402944
0	1202	1202	1202	8_29402949
-1	0	0	0	8_29402956
0	1207	1207	1207	8_29408580
0	1207	1207	1207	8_29408590
-1	0	0	0	8_29415909
-1	0	0	0	8_29415939
-1	0	0	0	8_29415959
-1	0	0	0	8_29455452
-1	0	0	0	8_29455468
-1	0	0	0	8_29455470
-1	0	0	0	8_29455491
-1	0	0	0	8_29455492
-1	0	0	0	8_29459932
0.070326	1260	1260	1260	8_29459937
-1	0	0	0	8_29459940
0.293901	1260	1260	1260	8_29459950
0.352451	1260	1260	1260	8_29469862
-1	0	0	0	8_29469869
-1	0	0	0	8_29469878
0.340473	1260	1260	1260	8_29470313
0.983381	1260	1260	1260	8_29470333
0	1260	1260	1260	8_29470364
-1	0	0	0	8_29470493
-1	0	0	0	8_29470567
-1	0	0	0	8_29470571
-1	0	0	0	8_29470588
0.387421	1260	1260	1260	8_29474388
-1	0	0	0	8_29474457
0	1261	1261	1261	8_29475239
0.193324	1261	1261	1261	8_29475247
-1	0	0	0	8_29475257
-1	0	0	0	8_29475261
-1	0	0	0	8_29475278
-1	0	0	0	8_29475285
-1	0	0	0	8_29475286
-1	0	0	0	8_29475373
-1	0	0	0	8_29475393
-1	0	0	0	8_29482181
-1	0	0	0	8_29482192
-1	0	0	0	8_29482197
-1	0	0	0	8_29482209
-1	0	0	0	8_29482213
-1	0	0	0	8_29482221
-1	0	0	0	8_29482236
-1	0	0	0	8_29482242
0.079429	1266	1266	1266	8_29482291
-1	0	0	0	8_29482682
-1	0	0	0	8_29482726
-1	0	0	0	8_29482738
-1	0	0	0	8_29482755
-1	0	0	0	8_29482756
-1	0	0	0	8_29482757
-1	0	0	0	8_29482758
-1	0	0	0	8_29482765
-1	0	0	0	8_29482814
-1	0	0	0	8_29482899
0.31129	1266	1266	1266	8_29483013
0.959348	1266	1266	1266	8_29483277
-1	0	0	0	8_29483281
0.392797	1266	1266	1266	8_29483340
-1	0	0	0	8_29483436
-1	0	0	0	8_29529936
-1	0	0	0	8_29530055
-1	0	0	0	8_29551568
-1	0	0	0	8_29930736
-1	0	0	0	8_29930738
-1	0	0	0	8_29930746
-1	0	0	0	8_29930754
-1	0	0	0	8_29930762
-1	0	0	0	8_29930791
0	1353	1353	1353	8_29930829
0	1353	1353	1353	8_29930839
-1	0	0	0	8_29930873
0.212307	1353	1353	1353	8_29934461
-1	0	0	0	8_29939306
-1	0	0	0	8_29939348
-1	0	0	0	8_29939357
0	1349	1349	1349	8_29939415
0.246542	1349	1349	1349	8_29939427
0	1344	1344	1344	8_29954070
0	1344	1344	1344	8_29954101
0	1345	1345	1345	8_29954267
-1	0	0	0	8_29960779
-1	0	0	0	8_29961030
0	1346	1346	1346	8_29961874
0	1346	1346	1346	8_29961887
-1	0	0	0	8_29961888
-1	0	0	0	8_29961911
-1	0	0	0	8_29961918
-1	0	0	0	8_29961942
0	1347	1347	1347	8_29967206
0	1347	1347	1347	8_29967410
-1	0	0	0	8_29967411
-1	0	0	0	8_29967489
-1	0	0	0	8_29967887
-1	0	0	0	8_29968058
-1	0	0	0	8_29968132
-1	0	0	0	8_29968136
-1	0	0	0	8_29968139
0.328177	1348	1348	1348	8_29969573
-1	0	0	0	8_29976356
0	1350	1350	1350	8_29976367
0.203685	1350	1350	1350	8_29976402
-1	0	0	0	8_29976404
-1	0	0	0	8_29976632
0.089781	1350	1350	1350	8_29977511
0	1350	1350	1350	8_29977543
-1	0	0	0	8_29978162
0.39767	1350	1350	1350	8_29978522
-1	0	0	0	8_29978523
-1	0	0	0	8_29978560
0	1350	1350	1350	8_29978575
-1	0	0	0	8_29978581
0	1350	1350	1350	8_29978632
-1	0	0	0	8_29978644
0	1350	1350	1350	8_29978677
0	1350	1350	1350	8_29980902
0	1350	1350	1350	8_29980945
-1	0	0	0	8_29981029
-1	0	0	0	8_29981032
0	1350	1350	1350	8_29981398
0	1350	1350	1350	8_29983289
0.010814	1353	1353	1353	8_29991447
0	1354	1354	1354	8_29991690
-1	0	0	0	8_30028697
0	1359	1359	1359	8_30040495
0.292874	1359	1359	1359	8_30040512
-1	0	0	0	8_30040513
-1	0	0	0	8_30040536
-1	0	0	0	8_30040582
-1	0	0	0	8_30040590
-1	0	0	0	8_30040593
-1	0	0	0	8_30040594
0	1361	1361	1361	8_30049090
-1	0	0	0	8_30051752
-1	0	0	0	8_30051798
-1	0	0	0	8_30051814
-1	0	0	0	8_30051841
0	1362	1362	1362	8_30052189
-1	0	0	0	8_30052669
-1	0	0	0	8_30052819
-1	0	0	0	8_30052835
-1	0	0	0	8_30052858
-1	0	0	0	8_30055299
-1	0	0	0	8_30056224
-1	0	0	0	8_30056332
-1	0	0	0	8_30056347
-1	0	0	0	8_30056392
-1	0	0	0	8_30056421
0	1362	1362	1362	8_30057362
0	1362	1362	1362	8_30058531
0	1362	1362	1362	8_30058546
0	1362	1362	1362	8_30059035
-1	0	0	0	8_30085956
0.910686	1359	1359	1359	8_30085957
-1	0	0	0	8_30085959
-1	0	0	0	8_30085973
-1	0	0	0	8_30086048
0	1359	1359	1359	8_30086348
-1	0	0	0	8_30090001
-1	0	0	0	8_30090004
0	1359	1359	1359	8_30090024
-1	0	0	0	8_30090047
0	1359	1359	1359	8_30090057
-1	0	0	0	8_30090064
-1	0	0	0	8_30090065
-1	0	0	0	8_30090067
-1	0	0	0	8_30090097
-1	0	0	0	8_30090110
-1	0	0	0	8_30090142
-1	0	0	0	8_30090147
-1	0	0	0	8_30090154
-1	0	0	0	8_30090321
-1	0	0	0	8_30090324
-1	0	0	0	8_30090325
0	1359	1359	1359	8_30094391
-1	0	0	0	8_30094392
-1	0	0	0	8_30094416
0	1359	1359	1359	8_30094438
-1	0	0	0	8_30094582
-1	0	0	0	8_30094600
0	1359	1359	1359	8_30094863
0	1359	1359	1359	8_30094871
0	1359	1359	1359	8_30094914
-1	0	0	0	8_30095296
-1	0	0	0	8_30095344
-1	0	0	0	8_30099501
-1	0	0	0	8_30099532
-1	0	0	0	8_30099533
-1	0	0	0	8_30099552
-1	0	0	0	8_30099553
-1	0	0	0	8_30099559
0	1361	1361	1361	8_30099595
-1	0	0	0	8_30099598
-1	0	0	0	8_30099607
-1	0	0	0	8_30099622
-1	0	0	0	8_30109217
-1	0	0	0	8_30109218
-1	0	0	0	8_30109219
-1	0	0	0	8_30109221
-1	0	0	0	8_30109222
-1	0	0	0	8_30109223
-1	0	0	0	8_30109251
-1	0	0	0	8_30109254
-1	0	0	0	8_30109292
-1	0	0	0	8_30109308
-1	0	0	0	8_30109335
-1	0	0	0	8_30109347
0	1360	1360	1360	8_30111737
0	1360	1360	1360	8_30111766
-1	0	0	0	8_30115072
-1	0	0	0	8_30115085
-1	0	0	0	8_30115093
-1	0	0	0	8_30115100
-1	0	0	0	8_30120974
0	1362	1362	1362	8_30121000
-1	0	0	0	8_30121005
-1	0	0	0	8_30121007
-1	0	0	0	8_30129652
0	1346	1346	1346	8_30171340
-1	0	0	0	8_30172648
0	1346	1346	1346	8_30177578
0	1346	1346	1346	8_30177814
-1	0	0	0	8_30180832
-1	0	0	0	8_30180844
-1	0	0	0	8_30180862
-1	0	0	0	8_30180863
-1	0	0	0	8_30180868
-1	0	0	0	8_30180872
-1	0	0	0	8_30180884
-1	0	0	0	8_30180890
0	1339	1339	1339	8_30183035
0	1339	1339	1339	8_30183063
0	1339	1339	1339	8_30183170
0	1336	1336	1336	8_30191107
-1	0	0	0	8_30191132
-1	0	0	0	8_30204462
-1	0	0	0	8_30204470
-1	0	0	0	8_30204472
-1	0	0	0	8_30204485
-1	0	0	0	8_30204501
-1	0	0	0	8_30204543
-1	0	0	0	8_30204603
-1	0	0	0	8_30204622
-1	0	0	0	8_30204632
0	1334	1334	1334	8_30204689
-1	0	0	0	8_30204735
-1	0	0	0	8_30206886
-1	0	0	0	8_30206891
-1	0	0	0	8_30206919
-1	0	0	0	8_30206920
-1	0	0	0	8_30206922
-1	0	0	0	8_30206931
-1	0	0	0	8_30206939
-1	0	0	0	8_30216763
-1	0	0	0	8_30216769
-1	0	0	0	8_30216770
-1	0	0	0	8_30216775
-1	0	0	0	8_30216792
-1	0	0	0	8_30222189
-1	0	0	0	8_30222229
-1	0	0	0	8_30222236
-1	0	0	0	8_30222237
-1	0	0	0	8_30222368
-1	0	0	0	8_30222372
-1	0	0	0	8_30222377
-1	0	0	0	8_30222453
-1	0	0	0	8_30222575
-1	0	0	0	8_30222578
0	1328	1328	1328	8_30222631
0	1328	1328	1328	8_30223134
-1	0	0	0	8_30223189
-1	0	0	0	8_30223191
-1	0	0	0	8_30244934
0	1305	1305	1305	8_30247058
0	1305	1305	1305	8_30247088
-1	0	0	0	8_30247549
-1	0	0	0	8_30247553
-1	0	0	0	8_30250460
-1	0	0	0	8_30250526
-1	0	0	0	8_30250535
0	1305	1305	1305	8_30250549
-1	0	0	0	8_30250574
0	1305	1305	1305	8_30250594
-1	0	0	0	8_30250602
-1	0	0	0	8_30255360
-1	0	0	0	8_30255960
-1	0	0	0	8_30255972
-1	0	0	0	8_30255982
-1	0	0	0	8_30256006
-1	0	0	0	8_30256128
-1	0	0	0	8_30256159
-1	0	0	0	8_30256205
-1	0	0	0	8_30256288
0	1302	1302	1302	8_30256504
-1	0	0	0	8_30256583
-1	0	0	0	8_30256679
-1	0	0	0	8_30256686
-1	0	0	0	8_30256695
-1	0	0	0	8_30257777
-1	0	0	0	8_30257871
0	1302	1302	1302	8_30263422
-1	0	0	0	8_30265394
-1	0	0	0	8_30265397
-1	0	0	0	8_30265398
-1	0	0	0	8_30265406
-1	0	0	0	8_30265407
-1	0	0	0	8_30265409
-1	0	0	0	8_30265443
-1	0	0	0	8_30266100
-1	0	0	0	8_30266111
-1	0	0	0	8_30266115
-1	0	0	0	8_30268301
-1	0	0	0	8_30268326
-1	0	0	0	8_30268513
0	1302	1302	1302	8_30283814
-1	0	0	0	8_30283896
0	1302	1302	1302	8_30283920
0	1302	1302	1302	8_30283983
-1	0	0	0	8_30288011
-1	0	0	0	8_30288012
-1	0	0	0	8_30288023
-1	0	0	0	8_30288036
-1	0	0	0	8_30288037
-1	0	0	0	8_30297562
0	1301	1301	1301	8_30297614
-1	0	0	0	8_30297628
-1	0	0	0	8_30297673
-1	0	0	0	8_30297767
-1	0	0	0	8_30302955
-1	0	0	0	8_30302986
-1	0	0	0	8_30303032
-1	0	0	0	8_30307714
-1	0	0	0	8_30307724
0	1305	1305	1305	8_30307746
-1	0	0	0	8_30311587
-1	0	0	0	8_30312646
-1	0	0	0	8_30318238
0.208048	1296	1296	1296	8_30318253
-1	0	0	0	8_30318254
-1	0	0	0	8_30318255
-1	0	0	0	8_30318256
-1	0	0	0	8_30323439
-1	0	0	0	8_30323545
-1	0	0	0	8_30326903
-1	0	0	0	8_30326920
-1	0	0	0	8_30326979
-1	0	0	0	8_30327008
-1	0	0	0	8_30327020
-1	0	0	0	8_30327021
-1	0	0	0	8_30327029
0.284115	1291	1291	1291	8_30339994
0	1291	1291	1291	8_30342349
-1	0	0	0	8_30342392
-1	0	0	0	8_30342408
0	1291	1291	1291	8_30342435
-1	0	0	0	8_30342440
-1	0	0	0	8_30342446
-1	0	0	0	8_30342447
0	1291	1291	1291	8_30342482
0	1291	1291	1291	8_30342497
0	1291	1291	1291	8_30342681
-1	0	0	0	8_30342718
0	1291	1291	1291	8_30345098
-1	0	0	0	8_30347003
-1	0	0	0	8_30347073
-1	0	0	0	8_30347094
-1	0	0	0	8_30347111
-1	0	0	0	8_30347114
-1	0	0	0	8_30349895
-1	0	0	0	8_30349896
-1	0	0	0	8_30351064
-1	0	0	0	8_30351065
-1	0	0	0	8_30351084
-1	0	0	0	8_30351089
-1	0	0	0	8_30352699
-1	0	0	0	8_30352755
-1	0	0	0	8_30353030
-1	0	0	0	8_30353034
-1	0	0	0	8_30356505
-1	0	0	0	8_30356507
-1	0	0	0	8_30356518
-1	0	0	0	8_30356544
-1	0	0	0	8_30356571
-1	0	0	0	8_30357081
-1	0	0	0	8_30357095
-1	0	0	0	8_30357105
0.404748	1289	1289	1289	8_30357113
-1	0	0	0	8_30357148
-1	0	0	0	8_30357149
-1	0	0	0	8_30357157
-1	0	0	0	8_30357171
0.226142	1286	1286	1286	8_30366751
0.190536	1286	1286	1286	8_30366779
-1	0	0	0	8_30366780
-1	0	0	0	8_30387628
-1	0	0	0	8_30387635
-1	0	0	0	8_30429455
0.043396	1272	1272	1272	8_30429498
-1	0	0	0	8_30429499
0.886443	1268	1268	1268	8_30437276
-1	0	0	0	8_30440121
-1	0	0	0	8_30440154
-1	0	0	0	8_30440210
-1	0	0	0	8_30440247
-1	0	0	0	8_30442586
-1	0	0	0	8_30442714
-1	0	0	0	8_30442739
-1	0	0	0	8_30442746
-1	0	0	0	8_30442782
-1	0	0	0	8_30442801
-1	0	0	0	8_30442829
-1	0	0	0	8_30442832
-1	0	0	0	8_30442888
-1	0	0	0	8_30446241
-1	0	0	0	8_30446253
-1	0	0	0	8_30446257
-1	0	0	0	8_30446267
-1	0	0	0	8_30446270
-1	0	0	0	8_30446271
-1	0	0	0	8_30446274
-1	0	0	0	8_30446278
-1	0	0	0	8_30446279
-1	0	0	0	8_30446280
-1	0	0	0	8_30446312
-1	0	0	0	8_30446861
-1	0	0	0	8_30446876
-1	0	0	0	8_30446884
-1	0	0	0	8_30446899
-1	0	0	0	8_30446957
-1	0	0	0	8_30446970
-1	0	0	0	8_30447001
-1	0	0	0	8_30447126
-1	0	0	0	8_30447153
0	1258	1258	1258	8_30447410
0.093389	1258	1258	1258	8_30447435
-1	0	0	0	8_30447436
-1	0	0	0	8_30447455
-1	0	0	0	8_30447530
-1	0	0	0	8_30447534
-1	0	0	0	8_30448051
-1	0	0	0	8_30448089
-1	0	0	0	8_30451369
-1	0	0	0	8_30457911
-1	0	0	0	8_30457965
-1	0	0	0	8_30457966
-1	0	0	0	8_30458027
-1	0	0	0	8_30511527
-1	0	0	0	8_30511545
-1	0	0	0	8_30511559
-1	0	0	0	8_30511563
-1	0	0	0	8_30511569
-1	0	0	0	8_30511577
-1	0	0	0	8_30511579
0.213935	1249	1249	1249	8_30518912
-1	0	0	0	8_30521955
-1	0	0	0	8_30521966
-1	0	0	0	8_30522102
-1	0	0	0	8_30525566
0	1231	1231	1231	8_30525595
-1	0	0	0	8_30525696
-1	0	0	0	8_30525767
-1	0	0	0	8_30525791
-1	0	0	0	8_30541828
-1	0	0	0	8_30541846
0	1218	1218	1218	8_30545973
0	1218	1218	1218	8_30546013
0.032351	1218	1218	1218	8_30546026
-1	0	0	0	8_30552436
-1	0	0	0	8_30552438
-1	0	0	0	8_30552444
-1	0	0	0	8_30552483
-1	0	0	0	8_30552490
0.227207	1218	1218	1218	8_30552837
0	1218	1218	1218	8_30552857
-1	0	0	0	8_30553848
-1	0	0	0	8_30555062
0	1218	1218	1218	8_30555069
-1	0	0	0	8_30558869
-1	0	0	0	8_30558970
-1	0	0	0	8_30559029
-1	0	0	0	8_30562469
-1	0	0	0	8_30562476
-1	0	0	0	8_30562488
-1	0	0	0	8_30562520
-1	0	0	0	8_30569051
0	1220	1220	1220	8_30569066
-1	0	0	0	8_30569850
0	1220	1220	1220	8_30576167
0.155358	1220	1220	1220	8_30576195
0.042331	1220	1220	1220	8_30576214
-1	0	0	0	8_30576471
-1	0	0	0	8_30576487
0.175671	1220	1220	1220	8_30577311
0	1218	1218	1218	8_30577605
0.32375	1218	1218	1218	8_30577654
-1	0	0	0	8_30590821
0.109658	1222	1222	1222	8_30590848
-1	0	0	0	8_30591620
-1	0	0	0	8_30604149
-1	0	0	0	8_30620421
-1	0	0	0	8_30620423
-1	0	0	0	8_30620424
-1	0	0	0	8_30620432
-1	0	0	0	8_30620433
-1	0	0	0	8_30620435
-1	0	0	0	8_30620482
-1	0	0	0	8_30620587
-1	0	0	0	8_30620588
-1	0	0	0	8_30620591
0	1203	1203	1203	8_30620626
-1	0	0	0	8_30620627
-1	0	0	0	8_30620632
0	1203	1203	1203	8_30620664
-1	0	0	0	8_30620689
-1	0	0	0	8_30620692
-1	0	0	0	8_30622316
-1	0	0	0	8_30622403
-1	0	0	0	8_30622826
-1	0	0	0	8_30622827
-1	0	0	0	8_30622846
-1	0	0	0	8_30622850
-1	0	0	0	8_30622862
-1	0	0	0	8_30622878
-1	0	0	0	8_30633962
-1	0	0	0	8_30633972
-1	0	0	0	8_30634015
-1	0	0	0	8_30634064
-1	0	0	0	8_30634069
-1	0	0	0	8_30635162
-1	0	0	0	8_30635180
0	1199	1199	1199	8_30639170
-1	0	0	0	8_30643303
-1	0	0	0	8_30643307
-1	0	0	0	8_30648952
-1	0	0	0	8_30648968
-1	0	0	0	8_30648999
-1	0	0	0	8_30667928
-1	0	0	0	8_30667929
-1	0	0	0	8_30667990
-1	0	0	0	8_30668016
-1	0	0	0	8_30668038
-1	0	0	0	8_30668057
-1	0	0	0	8_30668072
-1	0	0	0	8_30672306
0	1193	1193	1193	8_30672507
0.201777	1193	1193	1193	8_30672515
-1	0	0	0	8_30674055
0	1193	1193	1193	8_30674065
-1	0	0	0	8_30677708
-1	0	0	0	8_30677712
-1	0	0	0	8_30677755
-1	0	0	0	8_30677757
-1	0	0	0	8_30677759
0.26511	1151	1151	1151	8_30740297
-1	0	0	0	8_30740408
-1	0	0	0	8_30740426
0.970039	1151	1151	1151	8_30740495
-1	0	0	0	8_30740496
0	1151	1151	1151	8_30741079
0.118256	1151	1151	1151	8_30741548
-1	0	0	0	8_30741549
-1	0	0	0	8_30742634
-1	0	0	0	8_30742635
0	1151	1151	1151	8_30752631
-1	0	0	0	8_30752684
0	1151	1151	1151	8_30752694
-1	0	0	0	8_30752755
-1	0	0	0	8_30752771
-1	0	0	0	8_30752774
-1	0	0	0	8_30752777
0	1151	1151	1151	8_30752849
0	1151	1151	1151	8_30752887
0.161587	1151	1151	1151	8_30753051
0	1151	1151	1151	8_30753064
-1	0	0	0	8_30753096
0	1151	1151	1151	8_30753105
-1	0	0	0	8_30761851
0	1150	1150	1150	8_30761887
-1	0	0	0	8_30761893
0	1149	1149	1149	8_30762004
-1	0	0	0	8_30762007
0.043172	1149	1149	1149	8_30762010
0	1149	1149	1149	8_30762076
0.536857	1149	1149	1149	8_30762094
-1	0	0	0	8_30762100
-1	0	0	0	8_30762136
0	1149	1149	1149	8_30762157
0.113074	1149	1149	1149	8_30762165
-1	0	0	0	8_30762169
-1	0	0	0	8_30762177
-1	0	0	0	8_30762193
-1	0	0	0	8_30762729
-1	0	0	0	8_30762784
-1	0	0	0	8_30762829
-1	0	0	0	8_30762853
-1	0	0	0	8_30762870
-1	0	0	0	8_30762973
-1	0	0	0	8_30763011
0	1146	1146	1146	8_30769933
0	1146	1146	1146	8_30770284
-1	0	0	0	8_30770287
0	1146	1146	1146	8_30770301
0	1146	1146	1146	8_30770336
0	1146	1146	1146	8_30770487
-1	0	0	0	8_30776422
0	1142	1142	1142	8_30776459
0	1142	1142	1142	8_30776514
-1	0	0	0	8_30777257
-1	0	0	0	8_30777272
-1	0	0	0	8_30777293
-1	0	0	0	8_30777344
-1	0	0	0	8_30777345
-1	0	0	0	8_30777347
0.292391	1142	1142	1142	8_30777369
-1	0	0	0	8_30777372
-1	0	0	0	8_30777375
-1	0	0	0	8_30790919
-1	0	0	0	8_30790920
-1	0	0	0	8_30790947
-1	0	0	0	8_30790952
-1	0	0	0	8_30790953
-1	0	0	0	8_30790954
-1	0	0	0	8_30790955
0	1139	1139	1139	8_30793267
-1	0	0	0	8_30800618
-1	0	0	0	8_30800628
-1	0	0	0	8_30800631
-1	0	0	0	8_30800633
-1	0	0	0	8_30801958
-1	0	0	0	8_30809840
-1	0	0	0	8_30809857
-1	0	0	0	8_30810681
-1	0	0	0	8_30810708
0.539575	1129	1129	1129	8_30810724
-1	0	0	0	8_30810798
-1	0	0	0	8_30810801
-1	0	0	0	8_30810814
-1	0	0	0	8_30810844
0	1129	1129	1129	8_30810862
0	1129	1129	1129	8_30810888
0	1129	1129	1129	8_30816497
0	1129	1129	1129	8_30816515
-1	0	0	0	8_30816791
-1	0	0	0	8_30816807
-1	0	0	0	8_30816958
-1	0	0	0	8_30817430
-1	0	0	0	8_30817432
-1	0	0	0	8_30817442
-1	0	0	0	8_30817465
-1	0	0	0	8_30817505
0	1129	1129	1129	8_30817529
-1	0	0	0	8_30817550
-1	0	0	0	8_30817681
0	1129	1129	1129	8_30817742
-1	0	0	0	8_30818025
-1	0	0	0	8_30818911
-1	0	0	0	8_30823603
-1	0	0	0	8_30823604
-1	0	0	0	8_30823629
-1	0	0	0	8_30823942
-1	0	0	0	8_30823943
-1	0	0	0	8_30825562
-1	0	0	0	8_30825564
-1	0	0	0	8_30825598
-1	0	0	0	8_30825599
-1	0	0	0	8_30825603
-1	0	0	0	8_30825662
-1	0	0	0	8_30825663
-1	0	0	0	8_30825666
-1	0	0	0	8_30825672
-1	0	0	0	8_30825694
-1	0	0	0	8_30825697
-1	0	0	0	8_30825700
-1	0	0	0	8_30844195
-1	0	0	0	8_30844622
-1	0	0	0	8_30844643
-1	0	0	0	8_30844672
-1	0	0	0	8_30953306
0	1105	1105	1105	8_30953314
-1	0	0	0	8_30954035
0	1105	1105	1105	8_30954063
-1	0	0	0	8_30954069
-1	0	0	0	8_30954083
-1	0	0	0	8_30954124
0	1105	1105	1105	8_30956333
0	1105	1105	1105	8_30956350
-1	0	0	0	8_30956360
-1	0	0	0	8_30956370
-1	0	0	0	8_30956380
-1	0	0	0	8_30956387
0	1105	1105	1105	8_30956397
-1	0	0	0	8_30956400
0.395161	1105	1105	1105	8_30956410
-1	0	0	0	8_30956416
-1	0	0	0	8_30956419
-1	0	0	0	8_30958029
0	1105	1105	1105	8_30958054
-1	0	0	0	8_30966879
-1	0	0	0	8_30966945
0.189087	1105	1105	1105	8_30966956
0	1105	1105	1105	8_30970760
-1	0	0	0	8_30970767
-1	0	0	0	8_30970804
0	1105	1105	1105	8_30972611
-1	0	0	0	8_30972614
0	1105	1105	1105	8_30973660
0	1105	1105	1105	8_30973669
0	1105	1105	1105	8_30973733
-1	0	0	0	8_30973769
0	1105	1105	1105	8_30973820
0	1105	1105	1105	8_30973958
-1	0	0	0	8_30973979
0	1105	1105	1105	8_30973985
-1	0	0	0	8_30974001
0	1105	1105	1105	8_30974014
0	1105	1105	1105	8_30974020
0.171249	1105	1105	1105	8_30974101
-1	0	0	0	8_30974166
0	1105	1105	1105	8_30974172
0	1105	1105	1105	8_30975060
-1	0	0	0	8_30975064
0.522616	1105	1105	1105	8_30983831
0.095586	1105	1105	1105	8_30983853
0.272724	1100	1100	1100	8_30986657
0.192157	1100	1100	1100	8_30986665
0.177931	1100	1100	1100	8_30986674
0	1100	1100	1100	8_30986728
-1	0	0	0	8_30986731
0	1100	1100	1100	8_30986749
-1	0	0	0	8_30986750
-1	0	0	0	8_30986753
0	1100	1100	1100	8_30986777
0	1100	1100	1100	8_30986791
0.351609	1100	1100	1100	8_30986798
-1	0	0	0	8_30986918
-1	0	0	0	8_30986991
0	1100	1100	1100	8_30986996
-1	0	0	0	8_30987009
-1	0	0	0	8_30987028
-1	0	0	0	8_30989043
-1	0	0	0	8_30989165
0	1100	1100	1100	8_30993630
-1	0	0	0	8_30993666
0.430853	1100	1100	1100	8_30993695
-1	0	0	0	8_30993728
-1	0	0	0	8_30994781
-1	0	0	0	8_30994796
-1	0	0	0	8_30994858
-1	0	0	0	8_30994860
-1	0	0	0	8_30994861
-1	0	0	0	8_30994876
-1	0	0	0	8_30994880
-1	0	0	0	8_30994890
0	1100	1100	1100	8_31001000
-1	0	0	0	8_31001003
0	1100	1100	1100	8_31001009
0	1100	1100	1100	8_31001017
0.150104	1100	1100	1100	8_31001024
0	1100	1100	1100	8_31001039
-1	0	0	0	8_31001217
-1	0	0	0	8_31001222
0	1073	1073	1073	8_31051709
0	1073	1073	1073	8_31051724
0	1073	1073	1073	8_31051753
0	1073	1073	1073	8_31052161
0	1073	1073	1073	8_31052571
-1	0	0	0	8_31052956
0	1073	1073	1073	8_31052997
-1	0	0	0	8_31055694
-1	0	0	0	8_31055706
-1	0	0	0	8_31055743
0	1073	1073	1073	8_31055819
0	1073	1073	1073	8_31057141
-1	0	0	0	8_31057142
-1	0	0	0	8_31057160
-1	0	0	0	8_31057161
-1	0	0	0	8_31057190
-1	0	0	0	8_31057191
-1	0	0	0	8_31057194
-1	0	0	0	8_31057195
-1	0	0	0	8_31057196
-1	0	0	0	8_31057197
-1	0	0	0	8_31057198
-1	0	0	0	8_31057199
-1	0	0	0	8_31057201
-1	0	0	0	8_31057202
-1	0	0	0	8_31057214
0	1073	1073	1073	8_31057229
0.065515	1073	1073	1073	8_31067720
-1	0	0	0	8_31067722
0	1073	1073	1073	8_31067755
-1	0	0	0	8_31069466
-1	0	0	0	8_31069471
-1	0	0	0	8_31069474
0	1073	1073	1073	8_31069486
-1	0	0	0	8_31096868
0	1072	1072	1072	8_31096916
0.329273	1072	1072	1072	8_31097111
-1	0	0	0	8_31097764
-1	0	0	0	8_31097790
-1	0	0	0	8_31099650
0	1072	1072	1072	8_31099730
-1	0	0	0	8_31099732
0	1072	1072	1072	8_31099784
-1	0	0	0	8_31105000
0.103656	1072	1072	1072	8_31108819
0	1072	1072	1072	8_31114417
-1	0	0	0	8_31114423
-1	0	0	0	8_31114426
-1	0	0	0	8_31120339
-1	0	0	0	8_31120340
-1	0	0	0	8_31120359
-1	0	0	0	8_31120362
-1	0	0	0	8_31120363
-1	0	0	0	8_31127225
0.051705	1071	1071	1071	8_31127246
-1	0	0	0	8_31127322
0	1071	1071	1071	8_31130342
0.047254	1071	1071	1071	8_31130349
0.310848	1071	1071	1071	8_31130381
-1	0	0	0	8_31131362
0	1071	1071	1071	8_31131388
0	1071	1071	1071	8_31131397
0	1071	1071	1071	8_31131421
-1	0	0	0	8_31131422
0	1071	1071	1071	8_31131512
-1	0	0	0	8_31131591
0.327718	1071	1071	1071	8_31131594
0.137931	1071	1071	1071	8_31131694
0.021585	1071	1071	1071	8_31131783
0	1071	1071	1071	8_31131811
-1	0	0	0	8_31132075
-1	0	0	0	8_31132091
0	1071	1071	1071	8_31132106
0	1071	1071	1071	8_31132204
0	1071	1071	1071	8_31132232
0.165333	1071	1071	1071	8_31133714
-1	0	0	0	8_31133715
0.1348	1071	1071	1071	8_31133737
0	1071	1071	1071	8_31133925
0	1071	1071	1071	8_31133964
-1	0	0	0	8_31133966
0	1046	1046	1046	8_31263617
0	1046	1046	1046	8_31263623
-1	0	0	0	8_31263745
-1	0	0	0	8_31263747
-1	0	0	0	8_31263748
-1	0	0	0	8_31263749
0.097183	1046	1046	1046	8_31265141
0	1045	1045	1045	8_31282342
-1	0	0	0	8_31282589
-1	0	0	0	8_31282615
-1	0	0	0	8_31282630
-1	0	0	0	8_31282638
-1	0	0	0	8_31283297
-1	0	0	0	8_31283306
-1	0	0	0	8_31287890
-1	0	0	0	8_31287920
-1	0	0	0	8_31287924
0	1039	1039	1039	8_31290311
0.481522	1039	1039	1039	8_31290319
-1	0	0	0	8_31290898
0	1039	1039	1039	8_31290953
-1	0	0	0	8_31291054
-1	0	0	0	8_31291149
0.057122	1039	1039	1039	8_31294391
0	1032	1032	1032	8_31306012
-1	0	0	0	8_31306039
0	1032	1032	1032	8_31306087
0	1032	1032	1032	8_31306950
-1	0	0	0	8_31307336
-1	0	0	0	8_31307337
-1	0	0	0	8_31307338
-1	0	0	0	8_31328176
0.098329	1031	1031	1031	8_31328317
0	1022	1022	1022	8_31348090
0	1022	1022	1022	8_31348130
-1	0	0	0	8_31348144
-1	0	0	0	8_31348163
0.142255	1021	1021	1021	8_31349901
-1	0	0	0	8_31355013
-1	0	0	0	8_31355014
0	1020	1020	1020	8_31355065
0	1020	1020	1020	8_31356021
-1	0	0	0	8_31356633
0	1013	1013	1013	8_31361863
-1	0	0	0	8_31361867
0.20528	1013	1013	1013	8_31361914
-1	0	0	0	8_31383627
0	989	989	989	8_31383633
0	989	989	989	8_31383666
0	989	989	989	8_31384375
0	989	989	989	8_31384398
0.17108	989	989	989	8_31385144
-1	0	0	0	8_31385348
-1	0	0	0	8_31388974
-1	0	0	0	8_31389043
-1	0	0	0	8_31389051
-1	0	0	0	8_31389053
0	988	988	988	8_31389094
0	988	988	988	8_31389119
0.086217	988	988	988	8_31389233
0	987	987	987	8_31392714
0	987	987	987	8_31392971
0	987	987	987	8_31393018
0.424896	987	987	987	8_31393040
-1	0	0	0	8_31393043
0	987	987	987	8_31393397
-1	0	0	0	8_31393429
-1	0	0	0	8_31393435
0	987	987	987	8_31393464
-1	0	0	0	8_31393469
-1	0	0	0	8_31393475
-1	0	0	0	8_31393476
-1	0	0	0	8_31393504
-1	0	0	0	8_31393542
-1	0	0	0	8_31395507
0	987	987	987	8_31395520
-1	0	0	0	8_31395522
0	987	987	987	8_31395557
0	987	987	987	8_31396058
-1	0	0	0	8_31396062
0	987	987	987	8_31396066
0.348629	987	987	987	8_31396323
0	983	983	983	8_31402396
0	983	983	983	8_31402429
-1	0	0	0	8_31402441
-1	0	0	0	8_31402453
-1	0	0	0	8_31402455
0.100959	983	983	983	8_31402508
-1	0	0	0	8_31404242
-1	0	0	0	8_31404246
-1	0	0	0	8_31404287
0	976	976	976	8_31409885
0	976	976	976	8_31410139
0	976	976	976	8_31410251
0	976	976	976	8_31412356
0	976	976	976	8_31412363
0	976	976	976	8_31412370
0.068641	976	976	976	8_31412375
-1	0	0	0	8_31419684
0.003143	974	974	974	8_31419946
0.360828	973	973	973	8_31419995
0.177906	970	970	970	8_31421776
-1	0	0	0	8_31421807
-1	0	0	0	8_31421823
-1	0	0	0	8_31421834
-1	0	0	0	8_31421882
-1	0	0	0	8_31422105
-1	0	0	0	8_31422106
-1	0	0	0	8_31422109
-1	0	0	0	8_31422110
-1	0	0	0	8_31423766
-1	0	0	0	8_31423778
-1	0	0	0	8_31425930
-1	0	0	0	8_31425941
-1	0	0	0	8_31425948
0	970	970	970	8_31426038
0	970	970	970	8_31426050
0	970	970	970	8_31427166
-1	0	0	0	8_31427176
-1	0	0	0	8_31427179
0	970	970	970	8_31427261
0.380174	970	970	970	8_31427278
-1	0	0	0	8_31428352
-1	0	0	0	8_31428353
-1	0	0	0	8_31428358
-1	0	0	0	8_31428381
0.295783	970	970	970	8_31428409
-1	0	0	0	8_31428437
-1	0	0	0	8_31428445
0	970	970	970	8_31428548
0	970	970	970	8_31429034
-1	0	0	0	8_31435255
-1	0	0	0	8_31435285
-1	0	0	0	8_31435295
-1	0	0	0	8_31435296
-1	0	0	0	8_31435331
-1	0	0	0	8_31439981
-1	0	0	0	8_31440011
-1	0	0	0	8_31453189
-1	0	0	0	8_31453193
-1	0	0	0	8_31453220
-1	0	0	0	8_31453229
0	965	965	965	8_31454626
-1	0	0	0	8_31454628
0.118909	965	965	965	8_31454679
-1	0	0	0	8_31454764
-1	0	0	0	8_31454766
-1	0	0	0	8_31454808
-1	0	0	0	8_31465746
-1	0	0	0	8_31465748
-1	0	0	0	8_31465774
-1	0	0	0	8_31465791
-1	0	0	0	8_31470043
-1	0	0	0	8_31470047
-1	0	0	0	8_31470073
-1	0	0	0	8_31470077
-1	0	0	0	8_31470116
-1	0	0	0	8_31470144
-1	0	0	0	8_31470158
-1	0	0	0	8_31470169
-1	0	0	0	8_31470189
-1	0	0	0	8_31470300
-1	0	0	0	8_31470301
0	965	965	965	8_31470504
0	965	965	965	8_31470509
-1	0	0	0	8_31470571
-1	0	0	0	8_31470578
-1	0	0	0	8_31470586
-1	0	0	0	8_31470602
0	965	965	965	8_31470610
-1	0	0	0	8_31471019
0	965	965	965	8_31471067
-1	0	0	0	8_31506554
-1	0	0	0	8_31506595
-1	0	0	0	8_31506599
-1	0	0	0	8_31507842
0	965	965	965	8_31507859
0	965	965	965	8_31507870
0	965	965	965	8_31507920
-1	0	0	0	8_31507947
-1	0	0	0	8_31507960
-1	0	0	0	8_31510712
-1	0	0	0	8_31510733
-1	0	0	0	8_31510736
-1	0	0	0	8_31510751
-1	0	0	0	8_31510758
-1	0	0	0	8_31510765
-1	0	0	0	8_31510772
0.399175	965	965	965	8_31510786
0	965	965	965	8_31510798
-1	0	0	0	8_31510850
-1	0	0	0	8_31510885
-1	0	0	0	8_31510888
-1	0	0	0	8_31510937
-1	0	0	0	8_31510952
-1	0	0	0	8_31510965
-1	0	0	0	8_31510984
-1	0	0	0	8_31511589
-1	0	0	0	8_31511609
0	965	965	965	8_31511682
-1	0	0	0	8_31511692
-1	0	0	0	8_31511694
0	965	965	965	8_31512017
0	965	965	965	8_31522307
-1	0	0	0	8_31522397
0	965	965	965	8_31522416
0	965	965	965	8_31522422
-1	0	0	0	8_31522450
-1	0	0	0	8_31526799
-1	0	0	0	8_31526826
-1	0	0	0	8_31528385
0	965	965	965	8_31528435
-1	0	0	0	8_31528465
0	965	965	965	8_31528508
-1	0	0	0	8_31528510
-1	0	0	0	8_31528532
-1	0	0	0	8_31528583
-1	0	0	0	8_31528644
-1	0	0	0	8_31528666
-1	0	0	0	8_31529682
-1	0	0	0	8_31529718
-1	0	0	0	8_31530954
-1	0	0	0	8_31530966
0.451865	965	965	965	8_31538407
0	965	965	965	8_31548273
-1	0	0	0	8_31548290
-1	0	0	0	8_31548297
-1	0	0	0	8_31548310
-1	0	0	0	8_31549718
-1	0	0	0	8_31549732
0	965	965	965	8_31549750
-1	0	0	0	8_31549759
-1	0	0	0	8_31552291
-1	0	0	0	8_31552409
0.142421	961	961	961	8_31552439
0	961	961	961	8_31553912
-1	0	0	0	8_31553913
0	960	960	960	8_31558047
-1	0	0	0	8_31558134
0	960	960	960	8_31558146
0	960	960	960	8_31558269
0.070203	960	960	960	8_31563233
0	957	957	957	8_31564427
-1	0	0	0	8_31564522
-1	0	0	0	8_31566753
-1	0	0	0	8_31566756
-1	0	0	0	8_31566762
-1	0	0	0	8_31566802
-1	0	0	0	8_31589953
0	957	957	957	8_31589966
-1	0	0	0	8_31589973
0	957	957	957	8_31590135
0.037843	951	951	951	8_31606491
0.090804	951	951	951	8_31606540
-1	0	0	0	8_31606576
0	951	951	951	8_31606588
-1	0	0	0	8_31606603
0.016459	951	951	951	8_31606681
0	951	951	951	8_31606769
0	934	934	934	8_31622228
-1	0	0	0	8_31622371
-1	0	0	0	8_31622378
0	934	934	934	8_31622391
0	932	932	932	8_31622836
0	932	932	932	8_31622867
0.019883	932	932	932	8_31622879
-1	0	0	0	8_31622883
0	932	932	932	8_31624743
0	932	932	932	8_31624763
-1	0	0	0	8_31624809
-1	0	0	0	8_31625059
0	926	926	926	8_31637060
-1	0	0	0	8_31637077
0.579812	926	926	926	8_31637097
0	926	926	926	8_31637110
0	926	926	926	8_31637117
-1	0	0	0	8_31640804
-1	0	0	0	8_31640816
-1	0	0	0	8_31640824
-1	0	0	0	8_31640836
-1	0	0	0	8_31640843
-1	0	0	0	8_31640846
-1	0	0	0	8_31640866
0	926	926	926	8_31640890
-1	0	0	0	8_31640916
0	926	926	926	8_31640950
-1	0	0	0	8_31640965
0	926	926	926	8_31641044
-1	0	0	0	8_31641047
0.12841	926	926	926	8_31641358
0.312935	926	926	926	8_31641372
-1	0	0	0	8_31641398
0.146717	926	926	926	8_31641408
-1	0	0	0	8_31641409
0	926	926	926	8_31647370
-1	0	0	0	8_31647547
0	926	926	926	8_31647564
0	926	926	926	8_31647569
0	925	925	925	8_31666860
-1	0	0	0	8_31667112
-1	0	0	0	8_31667139
0	925	925	925	8_31667174
-1	0	0	0	8_31667217
-1	0	0	0	8_31667303
-1	0	0	0	8_31667318
-1	0	0	0	8_31693306
-1	0	0	0	8_31693308
-1	0	0	0	8_31693310
-1	0	0	0	8_31693910
-1	0	0	0	8_31693939
-1	0	0	0	8_31693944
-1	0	0	0	8_31697796
0	925	925	925	8_31697817
0	925	925	925	8_31697923
0	925	925	925	8_31698570
0	925	925	925	8_31698584
-1	0	0	0	8_31698731
-1	0	0	0	8_31698770
-1	0	0	0	8_31698777
-1	0	0	0	8_31698781
0	920	920	920	8_31709005
-1	0	0	0	8_31709157
0	920	920	920	8_31709164
-1	0	0	0	8_31709184
-1	0	0	0	8_31709185
-1	0	0	0	8_31709187
-1	0	0	0	8_31709214
-1	0	0	0	8_31709219
-1	0	0	0	8_31709223
-1	0	0	0	8_31709237
-1	0	0	0	8_31709238
-1	0	0	0	8_31709240
-1	0	0	0	8_31709246
-1	0	0	0	8_31709255
-1	0	0	0	8_31709263
-1	0	0	0	8_31709267
-1	0	0	0	8_31709280
-1	0	0	0	8_31709281
-1	0	0	0	8_31709298
-1	0	0	0	8_31709300
-1	0	0	0	8_31709325
-1	0	0	0	8_31710969
-1	0	0	0	8_31710976
0.144364	920	920	920	8_31710990
-1	0	0	0	8_31711015
-1	0	0	0	8_31711017
-1	0	0	0	8_31711070
-1	0	0	0	8_31711099
-1	0	0	0	8_31711131
0	918	918	918	8_31716870
0	918	918	918	8_31716939
-1	0	0	0	8_31716954
-1	0	0	0	8_31716958
-1	0	0	0	8_31716962
-1	0	0	0	8_31716999
-1	0	0	0	8_31717006
-1	0	0	0	8_31717014
0	918	918	918	8_31717029
0	918	918	918	8_31717073
-1	0	0	0	8_31717151
-1	0	0	0	8_31717165
0	918	918	918	8_31720097
0.065611	911	911	911	8_31725177
-1	0	0	0	8_31728674
-1	0	0	0	8_31728683
-1	0	0	0	8_31738698
0.108996	907	907	907	8_31738727
0	906	906	906	8_31743213
-1	0	0	0	8_31745104
-1	0	0	0	8_31755808
0	905	905	905	8_31755848
-1	0	0	0	8_31755990
-1	0	0	0	8_31755995
-1	0	0	0	8_31756658
-1	0	0	0	8_31756672
-1	0	0	0	8_31756727
-1	0	0	0	8_31756728
0	905	905	905	8_31757654
-1	0	0	0	8_31757674
0	905	905	905	8_31757847
-1	0	0	0	8_31757981
0	905	905	905	8_31757986
0.384827	905	905	905	8_31758028
-1	0	0	0	8_31758031
0.180949	905	905	905	8_31761708
-1	0	0	0	8_31762403
0	905	905	905	8_31762413
-1	0	0	0	8_31762423
-1	0	0	0	8_31762429
-1	0	0	0	8_31762443
-1	0	0	0	8_31762454
-1	0	0	0	8_31762462
-1	0	0	0	8_31762527
-1	0	0	0	8_31762644
-1	0	0	0	8_31762650
-1	0	0	0	8_31766978
0	905	905	905	8_31767066
0	905	905	905	8_31767079
0	905	905	905	8_31769701
0	905	905	905	8_31769776
-1	0	0	0	8_31770043
-1	0	0	0	8_31770044
-1	0	0	0	8_31770045
-1	0	0	0	8_31770048
0	905	905	905	8_31772719
0.858012	905	905	905	8_31772746
-1	0	0	0	8_31772874
0	905	905	905	8_31772940
-1	0	0	0	8_31772954
-1	0	0	0	8_31772982
0	901	901	901	8_31782971
-1	0	0	0	8_31784990
-1	0	0	0	8_31786159
-1	0	0	0	8_31787894
-1	0	0	0	8_31787909
-1	0	0	0	8_31787942
0	901	901	901	8_31787979
0	901	901	901	8_31787991
0	901	901	901	8_31789506
0.149048	901	901	901	8_31789937
0	901	901	901	8_31790028
-1	0	0	0	8_31790178
-1	0	0	0	8_31790193
-1	0	0	0	8_31790244
-1	0	0	0	8_31790252
-1	0	0	0	8_31790266
0	901	901	901	8_31793390
0	901	901	901	8_31793683
0	901	901	901	8_31801938
0.188035	901	901	901	8_31801963
0	901	901	901	8_31809193
-1	0	0	0	8_31809194
0	901	901	901	8_31809199
-1	0	0	0	8_31809201
-1	0	0	0	8_31809231
-1	0	0	0	8_31809234
-1	0	0	0	8_31809235
0.334383	901	901	901	8_31809247
0.050334	901	901	901	8_31809272
0	901	901	901	8_31809278
-1	0	0	0	8_31809279
-1	0	0	0	8_31809287
0.158886	901	901	901	8_31810561
0	901	901	901	8_31810568
-1	0	0	0	8_31810575
0	901	901	901	8_31810587
0	901	901	901	8_31810725
0	901	901	901	8_31810731
-1	0	0	0	8_31810774
-1	0	0	0	8_31810790
-1	0	0	0	8_31810814
-1	0	0	0	8_31810823
-1	0	0	0	8_31810839
-1	0	0	0	8_31813501
-1	0	0	0	8_31813540
0	901	901	901	8_31817424
0	901	901	901	8_31817435
0	901	901	901	8_31817457
-1	0	0	0	8_31817562
0	901	901	901	8_31823607
-1	0	0	0	8_31823634
-1	0	0	0	8_31823649
0	901	901	901	8_31828191
-1	0	0	0	8_31828214
0.12207	901	901	901	8_31828355
0	901	901	901	8_31828368
-1	0	0	0	8_31836026
-1	0	0	0	8_31836035
-1	0	0	0	8_31836059
-1	0	0	0	8_31836080
0.232869	901	901	901	8_31836374
-1	0	0	0	8_31836390
-1	0	0	0	8_31836395
0	901	901	901	8_31836447
-1	0	0	0	8_31836469
-1	0	0	0	8_31836524
0	901	901	901	8_31836761
0.028568	899	899	899	8_31848534
0	899	899	899	8_31851393
-1	0	0	0	8_31851397
-1	0	0	0	8_31854158
-1	0	0	0	8_31854209
-1	0	0	0	8_31854242
-1	0	0	0	8_31854245
-1	0	0	0	8_31854253
-1	0	0	0	8_31854257
-1	0	0	0	8_31854291
-1	0	0	0	8_31854297
-1	0	0	0	8_31854813
-1	0	0	0	8_31854905
-1	0	0	0	8_31855060
-1	0	0	0	8_31855073
0	899	899	899	8_31857424
0	899	899	899	8_31857452
-1	0	0	0	8_31857462
0	899	899	899	8_31857488
-1	0	0	0	8_31857518
-1	0	0	0	8_31857521
-1	0	0	0	8_31857525
-1	0	0	0	8_31857526
-1	0	0	0	8_31882968
-1	0	0	0	8_31882969
-1	0	0	0	8_31882971
-1	0	0	0	8_31905717
0	896	896	896	8_31905773
-1	0	0	0	8_31905868
-1	0	0	0	8_31905901
-1	0	0	0	8_31928168
-1	0	0	0	8_31928185
-1	0	0	0	8_31928186
-1	0	0	0	8_31928256
-1	0	0	0	8_31928287
0	891	891	891	8_31937812
-1	0	0	0	8_31948419
-1	0	0	0	8_31948437
0	891	891	891	8_31948556
-1	0	0	0	8_31948563
0.07278	891	891	891	8_31948772
-1	0	0	0	8_31949154
-1	0	0	0	8_31949252
-1	0	0	0	8_31949328
0.097062	891	891	891	8_31949418
0	891	891	891	8_31950421
-1	0	0	0	8_31950442
-1	0	0	0	8_31950463
-1	0	0	0	8_31950481
-1	0	0	0	8_31950491
-1	0	0	0	8_31950562
-1	0	0	0	8_31950644
-1	0	0	0	8_31950675
-1	0	0	0	8_31951815
0.405184	888	888	888	8_31961142
-1	0	0	0	8_31961148
-1	0	0	0	8_31961149
-1	0	0	0	8_31961150
0	888	888	888	8_31961173
0.041308	888	888	888	8_31961178
-1	0	0	0	8_31969495
-1	0	0	0	8_31969566
0	888	888	888	8_31971250
0	888	888	888	8_31971376
0	888	888	888	8_31973792
0	888	888	888	8_31974972
-1	0	0	0	8_31976738
0	888	888	888	8_31976744
-1	0	0	0	8_31976783
0	888	888	888	8_31976788
0.046135	888	888	888	8_31976888
-1	0	0	0	8_31985714
-1	0	0	0	8_31985717
-1	0	0	0	8_31985757
-1	0	0	0	8_31985766
-1	0	0	0	8_31985881
-1	0	0	0	8_31985882
-1	0	0	0	8_31985884
0	885	885	885	8_31989201
-1	0	0	0	8_31989295
-1	0	0	0	8_31989304
-1	0	0	0	8_31989317
0	885	885	885	8_31990000
-1	0	0	0	8_31991038
-1	0	0	0	8_31991040
-1	0	0	0	8_31991041
-1	0	0	0	8_31991080
-1	0	0	0	8_31991167
-1	0	0	0	8_31991235
-1	0	0	0	8_31991236
-1	0	0	0	8_31991261
-1	0	0	0	8_31998956
-1	0	0	0	8_31998957
-1	0	0	0	8_31998958
-1	0	0	0	8_31998976
-1	0	0	0	8_31998990
-1	0	0	0	8_31999033
0	885	885	885	8_31999437
-1	0	0	0	8_31999448
-1	0	0	0	8_32007345
-1	0	0	0	8_32007359
0	883	883	883	8_32007453
-1	0	0	0	8_32007465
-1	0	0	0	8_32007492
-1	0	0	0	8_32007916
-1	0	0	0	8_32007950
-1	0	0	0	8_32007967
0	883	883	883	8_32008081
0	883	883	883	8_32009879
-1	0	0	0	8_32009910
-1	0	0	0	8_32009945
-1	0	0	0	8_32012166
-1	0	0	0	8_32012194
0	875	875	875	8_32016536
-1	0	0	0	8_32016688
-1	0	0	0	8_32027265
-1	0	0	0	8_32027270
0	870	870	870	8_32027276
-1	0	0	0	8_32027277
-1	0	0	0	8_32027279
-1	0	0	0	8_32027281
-1	0	0	0	8_32027282
-1	0	0	0	8_32027300
-1	0	0	0	8_32032285
-1	0	0	0	8_32032337
0	867	867	867	8_32032370
0	867	867	867	8_32032500
-1	0	0	0	8_32032518
-1	0	0	0	8_32034165
-1	0	0	0	8_32034181
-1	0	0	0	8_32034182
-1	0	0	0	8_32034274
-1	0	0	0	8_32034278
-1	0	0	0	8_32035226
0	867	867	867	8_32036266
-1	0	0	0	8_32036274
-1	0	0	0	8_32036279
-1	0	0	0	8_32036301
0	867	867	867	8_32036546
-1	0	0	0	8_32036582
-1	0	0	0	8_32036603
0	867	867	867	8_32036823
0	867	867	867	8_32040460
-1	0	0	0	8_32040708
-1	0	0	0	8_32040740
0	867	867	867	8_32040781
-1	0	0	0	8_32040794
-1	0	0	0	8_32040812
-1	0	0	0	8_32042568
-1	0	0	0	8_32042573
-1	0	0	0	8_32042576
-1	0	0	0	8_32042590
-1	0	0	0	8_32044222
-1	0	0	0	8_32044231
-1	0	0	0	8_32044239
-1	0	0	0	8_32044254
-1	0	0	0	8_32044271
0	867	867	867	8_32044299
0	867	867	867	8_32045409
-1	0	0	0	8_32045422
0.249571	867	867	867	8_32045456
-1	0	0	0	8_32045463
0	867	867	867	8_32045504
0	867	867	867	8_32045531
-1	0	0	0	8_32045742
-1	0	0	0	8_32045744
-1	0	0	0	8_32045746
-1	0	0	0	8_32045749
0	867	867	867	8_32045796
0	866	866	866	8_32048181
0.186831	866	866	866	8_32048187
-1	0	0	0	8_32048647
0	866	866	866	8_32048671
-1	0	0	0	8_32048680
-1	0	0	0	8_32048681
-1	0	0	0	8_32062157
0	863	863	863	8_32062299
0	863	863	863	8_32063714
-1	0	0	0	8_32063715
-1	0	0	0	8_32075754
-1	0	0	0	8_32075785
-1	0	0	0	8_32075790
-1	0	0	0	8_32075796
-1	0	0	0	8_32075797
-1	0	0	0	8_32075813
0	863	863	863	8_32075837
-1	0	0	0	8_32076162
0	863	863	863	8_32081114
0	863	863	863	8_32081153
0.360108	863	863	863	8_32081357
0.195166	855	855	855	8_32085147
0	855	855	855	8_32089661
0	855	855	855	8_32089682
-1	0	0	0	8_32089875
-1	0	0	0	8_32091898
-1	0	0	0	8_32091915
-1	0	0	0	8_32091951
-1	0	0	0	8_32091960
-1	0	0	0	8_32094255
-1	0	0	0	8_32094290
-1	0	0	0	8_32094293
0.093075	855	855	855	8_32094347
0.010904	855	855	855	8_32094370
0	855	855	855	8_32094452
0.065464	855	855	855	8_32094464
-1	0	0	0	8_32095158
-1	0	0	0	8_32095178
0	855	855	855	8_32095217
0.102996	855	855	855	8_32095510
0	855	855	855	8_32098971
0	855	855	855	8_32098979
0	855	855	855	8_32101780
-1	0	0	0	8_32101849
-1	0	0	0	8_32101875
-1	0	0	0	8_32101876
-1	0	0	0	8_32101909
0	855	855	855	8_32101945
-1	0	0	0	8_32101963
0	855	855	855	8_32101980
-1	0	0	0	8_32102174
-1	0	0	0	8_32102179
-1	0	0	0	8_32102182
0	855	855	855	8_32102197
0	855	855	855	8_32102215
0	850	850	850	8_32104393
0	850	850	850	8_32104621
-1	0	0	0	8_32104625
0	850	850	850	8_32104655
0	850	850	850	8_32104664
-1	0	0	0	8_32104862
0	850	850	850	8_32104899
-1	0	0	0	8_32104916
-1	0	0	0	8_32104917
-1	0	0	0	8_32104930
-1	0	0	0	8_32104935
-1	0	0	0	8_32104940
-1	0	0	0	8_32105012
0	850	850	850	8_32105030
-1	0	0	0	8_32105182
0	846	846	846	8_32111059
-1	0	0	0	8_32111070
-1	0	0	0	8_32111090
0	846	846	846	8_32111105
-1	0	0	0	8_32111139
0	846	846	846	8_32111294
-1	0	0	0	8_32111296
0	846	846	846	8_32111309
-1	0	0	0	8_32111311
-1	0	0	0	8_32111319
0	846	846	846	8_32111342
0	846	846	846	8_32111684
0	846	846	846	8_32111709
-1	0	0	0	8_32111722
-1	0	0	0	8_32111724
0	846	846	846	8_32111811
-1	0	0	0	8_32111831
-1	0	0	0	8_32111838
0.264758	842	842	842	8_32125803
-1	0	0	0	8_32152112
-1	0	0	0	8_32152130
-1	0	0	0	8_32152195
-1	0	0	0	8_32152196
-1	0	0	0	8_32152197
-1	0	0	0	8_32152198
0	842	842	842	8_32152220
-1	0	0	0	8_32152224
0	842	842	842	8_32168965
-1	0	0	0	8_32168967
0.106263	842	842	842	8_32168974
0	842	842	842	8_32169105
-1	0	0	0	8_32169109
-1	0	0	0	8_32169162
0.318337	842	842	842	8_32170299
-1	0	0	0	8_32170806
-1	0	0	0	8_32170813
-1	0	0	0	8_32170815
-1	0	0	0	8_32170819
-1	0	0	0	8_32170908
0	842	842	842	8_32174265
-1	0	0	0	8_32174295
-1	0	0	0	8_32174322
0	842	842	842	8_32174548
-1	0	0	0	8_32189162
0.183701	839	839	839	8_32190646
0	839	839	839	8_32190663
0	839	839	839	8_32192141
0.003801	839	839	839	8_32193197
0.444823	839	839	839	8_32193361
-1	0	0	0	8_32195650
-1	0	0	0	8_32195700
0	839	839	839	8_32205231
0	839	839	839	8_32205274
0	839	839	839	8_32205300
-1	0	0	0	8_32205336
-1	0	0	0	8_32205357
-1	0	0	0	8_32205374
-1	0	0	0	8_32205389
-1	0	0	0	8_32211443
-1	0	0	0	8_32211462
-1	0	0	0	8_32211479
-1	0	0	0	8_32211481
-1	0	0	0	8_32211486
-1	0	0	0	8_32211496
-1	0	0	0	8_32211504
-1	0	0	0	8_32211513
-1	0	0	0	8_32211521
-1	0	0	0	8_32211528
-1	0	0	0	8_32211662
-1	0	0	0	8_32211669
-1	0	0	0	8_32211670
-1	0	0	0	8_32211671
-1	0	0	0	8_32211673
-1	0	0	0	8_32211678
-1	0	0	0	8_32211684
-1	0	0	0	8_32211691
-1	0	0	0	8_32211702
-1	0	0	0	8_32212424
-1	0	0	0	8_32212429
-1	0	0	0	8_32212439
-1	0	0	0	8_32212448
-1	0	0	0	8_32216157
-1	0	0	0	8_32216487
-1	0	0	0	8_32216517
-1	0	0	0	8_32216531
-1	0	0	0	8_32216536
-1	0	0	0	8_32216537
-1	0	0	0	8_32219295
-1	0	0	0	8_32219344
-1	0	0	0	8_32219347
0.305758	839	839	839	8_32221016
0	839	839	839	8_32221026
-1	0	0	0	8_32224918
-1	0	0	0	8_32224920
-1	0	0	0	8_32224923
-1	0	0	0	8_32224924
-1	0	0	0	8_32228083
-1	0	0	0	8_32229751
-1	0	0	0	8_32229844
-1	0	0	0	8_32236636
-1	0	0	0	8_32236686
-1	0	0	0	8_32236746
0	839	839	839	8_32236765
-1	0	0	0	8_32237158
-1	0	0	0	8_32237189
0.036673	839	839	839	8_32238316
-1	0	0	0	8_32254838
-1	0	0	0	8_32254915
-1	0	0	0	8_32254917
-1	0	0	0	8_32254920
-1	0	0	0	8_32255024
-1	0	0	0	8_32255027
-1	0	0	0	8_32255046
-1	0	0	0	8_32255081
-1	0	0	0	8_32255085
-1	0	0	0	8_32262614
-1	0	0	0	8_32262623
0	839	839	839	8_32262635
0	839	839	839	8_32263413
-1	0	0	0	8_32263424
0	839	839	839	8_32263467
-1	0	0	0	8_32263468
-1	0	0	0	8_32264105
-1	0	0	0	8_32265681
-1	0	0	0	8_32265692
-1	0	0	0	8_32278703
-1	0	0	0	8_32290042
-1	0	0	0	8_32290045
0	835	835	835	8_32290214
0	835	835	835	8_32290224
0	835	835	835	8_32290238
-1	0	0	0	8_32290266
0.017291	835	835	835	8_32290273
-1	0	0	0	8_32290277
-1	0	0	0	8_32290289
-1	0	0	0	8_32290293
-1	0	0	0	8_32290441
-1	0	0	0	8_32290459
0.0533	835	835	835	8_32290511
-1	0	0	0	8_32291097
-1	0	0	0	8_32291138
0	834	834	834	8_32291335
-1	0	0	0	8_32291336
-1	0	0	0	8_32293314
-1	0	0	0	8_32293317
0	833	833	833	8_32293416
-1	0	0	0	8_32293419
0.113668	833	833	833	8_32304086
-1	0	0	0	8_32305235
0.062343	833	833	833	8_32305241
-1	0	0	0	8_32305244
0	833	833	833	8_32311500
-1	0	0	0	8_32311501
-1	0	0	0	8_32314216
-1	0	0	0	8_32314249
-1	0	0	0	8_32314259
-1	0	0	0	8_32317284
-1	0	0	0	8_32317296
-1	0	0	0	8_32317337
-1	0	0	0	8_32339771
-1	0	0	0	8_32339792
0.046702	827	827	827	8_32339798
0	827	827	827	8_32339820
0	827	827	827	8_32339827
0	827	827	827	8_32340114
0	827	827	827	8_32340149
0	827	827	827	8_32340246
0	827	827	827	8_32340273
-1	0	0	0	8_32349659
-1	0	0	0	8_32349662
-1	0	0	0	8_32349663
-1	0	0	0	8_32349664
0	822	822	822	8_32351363
0	822	822	822	8_32351598
0.085837	822	822	822	8_32351615
-1	0	0	0	8_32353444
-1	0	0	0	8_32353445
0.245137	820	820	820	8_32353471
-1	0	0	0	8_32353480
-1	0	0	0	8_32353495
-1	0	0	0	8_32353496
-1	0	0	0	8_32353498
-1	0	0	0	8_32353499
-1	0	0	0	8_32353502
-1	0	0	0	8_32353505
-1	0	0	0	8_32357119
-1	0	0	0	8_32357125
-1	0	0	0	8_32366085
-1	0	0	0	8_32366092
-1	0	0	0	8_32366131
-1	0	0	0	8_32366134
-1	0	0	0	8_32366135
-1	0	0	0	8_32366137
0	820	820	820	8_32366154
0	820	820	820	8_32366206
0	820	820	820	8_32368084
0.020365	820	820	820	8_32368106
0	820	820	820	8_32368128
-1	0	0	0	8_32369639
-1	0	0	0	8_32369660
-1	0	0	0	8_32369663
-1	0	0	0	8_32369823
0	820	820	820	8_32374165
0	820	820	820	8_32387259
-1	0	0	0	8_32387266
-1	0	0	0	8_32387274
-1	0	0	0	8_32387698
-1	0	0	0	8_32387699
-1	0	0	0	8_32387718
0	820	820	820	8_32387725
0	820	820	820	8_32387982
0	820	820	820	8_32388011
-1	0	0	0	8_32388012
-1	0	0	0	8_32389432
0	820	820	820	8_32390077
-1	0	0	0	8_32390103
-1	0	0	0	8_32390116
-1	0	0	0	8_32390127
-1	0	0	0	8_32390131
0	820	820	820	8_32392337
0	820	820	820	8_32392619
0	820	820	820	8_32398475
0	820	820	820	8_32398503
-1	0	0	0	8_32398506
0	820	820	820	8_32398509
-1	0	0	0	8_32398512
0	820	820	820	8_32398544
0	820	820	820	8_32398561
-1	0	0	0	8_32398598
0	820	820	820	8_32398623
0	820	820	820	8_32398706
0	820	820	820	8_32398742
-1	0	0	0	8_32398743
-1	0	0	0	8_32398744
0	820	820	820	8_32398796
0	820	820	820	8_32398803
0	820	820	820	8_32398818
-1	0	0	0	8_32398820
-1	0	0	0	8_32398823
-1	0	0	0	8_32398943
0	819	819	819	8_32403957
0	819	819	819	8_32404070
0	819	819	819	8_32404147
-1	0	0	0	8_32404455
-1	0	0	0	8_32404526
-1	0	0	0	8_32404575
-1	0	0	0	8_32407324
-1	0	0	0	8_32407328
0.156877	819	819	819	8_32407349
-1	0	0	0	8_32407355
0	819	819	819	8_32407411
0	817	817	817	8_32409153
0.310412	817	817	817	8_32409159
-1	0	0	0	8_32409163
0.02303	817	817	817	8_32409165
0	817	817	817	8_32409256
0.131433	817	817	817	8_32409292
-1	0	0	0	8_32409295
0	817	817	817	8_32409315
0	817	817	817	8_32409634
0.066985	817	817	817	8_32409678
0	817	817	817	8_32409687
0.115714	817	817	817	8_32409718
0	817	817	817	8_32411784
0	817	817	817	8_32411945
0	817	817	817	8_32411963
-1	0	0	0	8_32416525
-1	0	0	0	8_32416528
-1	0	0	0	8_32416531
0	817	817	817	8_32416542
-1	0	0	0	8_32416543
-1	0	0	0	8_32416569
0	817	817	817	8_32416593
-1	0	0	0	8_32416642
-1	0	0	0	8_32416644
-1	0	0	0	8_32416680
0	817	817	817	8_32418529
0	817	817	817	8_32418535
0	817	817	817	8_32420809
-1	0	0	0	8_32420825
0	817	817	817	8_32420856
0	817	817	817	8_32420913
0	817	817	817	8_32420935
0	817	817	817	8_32421087
0.204852	817	817	817	8_32424495
-1	0	0	0	8_32424499
0	817	817	817	8_32424509
-1	0	0	0	8_32424510
-1	0	0	0	8_32424511
0	817	817	817	8_32424744
0	817	817	817	8_32424749
-1	0	0	0	8_32425181
-1	0	0	0	8_32425185
-1	0	0	0	8_32425189
-1	0	0	0	8_32425194
0	817	817	817	8_32425220
0	817	817	817	8_32425809
0	817	817	817	8_32425819
0	817	817	817	8_32435086
0	817	817	817	8_32435620
0	817	817	817	8_32437373
-1	0	0	0	8_32437374
-1	0	0	0	8_32437385
0	817	817	817	8_32437391
0	817	817	817	8_32437441
0.122918	817	817	817	8_32437448
0	817	817	817	8_32437456
0	817	817	817	8_32437702
0	817	817	817	8_32437711
0	817	817	817	8_32440319
0	817	817	817	8_32440486
0.214851	817	817	817	8_32440643
-1	0	0	0	8_32441603
0	817	817	817	8_32441615
-1	0	0	0	8_32441619
0	817	817	817	8_32441624
-1	0	0	0	8_32441831
-1	0	0	0	8_32441835
-1	0	0	0	8_32441977
-1	0	0	0	8_32442000
-1	0	0	0	8_32442027
-1	0	0	0	8_32446595
-1	0	0	0	8_32446630
-1	0	0	0	8_32446692
-1	0	0	0	8_32446695
-1	0	0	0	8_32446696
0	817	817	817	8_32446707
0	817	817	817	8_32447473
0.311034	817	817	817	8_32447504
0.024425	817	817	817	8_32447763
0.135698	817	817	817	8_32453430
0.047776	817	817	817	8_32458215
0	817	817	817	8_32458408
0	817	817	817	8_32458437
0	817	817	817	8_32458442
-1	0	0	0	8_32458451
0	817	817	817	8_32458758
-1	0	0	0	8_32474905
-1	0	0	0	8_32474918
-1	0	0	0	8_32474930
0	810	810	810	8_32474989
-1	0	0	0	8_32475057
-1	0	0	0	8_32475105
0	808	808	808	8_32475588
0	808	808	808	8_32475605
0	808	808	808	8_32476542
-1	0	0	0	8_32476560
-1	0	0	0	8_32476587
-1	0	0	0	8_32477585
0	808	808	808	8_32477649
0	808	808	808	8_32478627
-1	0	0	0	8_32478681
-1	0	0	0	8_32478873
-1	0	0	0	8_32478880
-1	0	0	0	8_32481000
-1	0	0	0	8_32481004
-1	0	0	0	8_32481059
-1	0	0	0	8_32481112
-1	0	0	0	8_32481113
-1	0	0	0	8_32481141
-1	0	0	0	8_32481167
0	804	804	804	8_32485885
-1	0	0	0	8_32485933
-1	0	0	0	8_32485936
-1	0	0	0	8_32485943
0	804	804	804	8_32486195
-1	0	0	0	8_32497265
-1	0	0	0	8_32497267
-1	0	0	0	8_32497268
0	804	804	804	8_32497302
0.133988	804	804	804	8_32504348
0	804	804	804	8_32504415
-1	0	0	0	8_32504453
0	804	804	804	8_32504468
-1	0	0	0	8_32504516
-1	0	0	0	8_32504644
0	804	804	804	8_32504695
-1	0	0	0	8_32504725
0	804	804	804	8_32507763
0	804	804	804	8_32507790
0	804	804	804	8_32507988
-1	0	0	0	8_32509901
-1	0	0	0	8_32509933
-1	0	0	0	8_32512384
-1	0	0	0	8_32512386
-1	0	0	0	8_32512387
0.333515	804	804	804	8_32525060
0	804	804	804	8_32525106
0.071214	804	804	804	8_32525319
-1	0	0	0	8_32525383
-1	0	0	0	8_32525395
-1	0	0	0	8_32527202
-1	0	0	0	8_32527288
-1	0	0	0	8_32527289
-1	0	0	0	8_32527290
-1	0	0	0	8_32527302
-1	0	0	0	8_32527335
-1	0	0	0	8_32527338
-1	0	0	0	8_32527344
-1	0	0	0	8_32527347
-1	0	0	0	8_32527465
-1	0	0	0	8_32527546
-1	0	0	0	8_32527547
-1	0	0	0	8_32527580
-1	0	0	0	8_32527628
0	804	804	804	8_32527742
-1	0	0	0	8_32532603
-1	0	0	0	8_32532631
-1	0	0	0	8_32532633
-1	0	0	0	8_32532634
-1	0	0	0	8_32532650
-1	0	0	0	8_32532653
-1	0	0	0	8_32532656
-1	0	0	0	8_32532669
-1	0	0	0	8_32532671
0	804	804	804	8_32535565
-1	0	0	0	8_32538495
0	804	804	804	8_32538544
0	804	804	804	8_32541428
0	804	804	804	8_32541728
0	804	804	804	8_32541733
-1	0	0	0	8_32542206
-1	0	0	0	8_32542208
-1	0	0	0	8_32542214
-1	0	0	0	8_32542298
-1	0	0	0	8_32542300
-1	0	0	0	8_32542303
-1	0	0	0	8_32542312
-1	0	0	0	8_32542318
-1	0	0	0	8_32542321
-1	0	0	0	8_32542325
-1	0	0	0	8_32542343
-1	0	0	0	8_32551608
-1	0	0	0	8_32551718
-1	0	0	0	8_32551719
-1	0	0	0	8_32552151
-1	0	0	0	8_32552209
-1	0	0	0	8_32552214
-1	0	0	0	8_32552220
-1	0	0	0	8_32552235
0.324857	804	804	804	8_32559194
0	804	804	804	8_32559370
0.682912	804	804	804	8_32559459
0.305549	804	804	804	8_32559783
0	804	804	804	8_32563933
-1	0	0	0	8_32566294
-1	0	0	0	8_32566320
-1	0	0	0	8_32569317
-1	0	0	0	8_32569336
0.053775	804	804	804	8_32569352
0	804	804	804	8_32569369
-1	0	0	0	8_32569423
0.322161	804	804	804	8_32569763
0	804	804	804	8_32569778
-1	0	0	0	8_32569934
-1	0	0	0	8_32569936
0.558589	804	804	804	8_32569944
0	804	804	804	8_32570024
0	804	804	804	8_32570216
0	804	804	804	8_32570231
-1	0	0	0	8_32570253
0.149805	804	804	804	8_32570998
-1	0	0	0	8_32572000
-1	0	0	0	8_32572001
-1	0	0	0	8_32572057
-1	0	0	0	8_32572063
-1	0	0	0	8_32572065
0.232181	804	804	804	8_32575641
-1	0	0	0	8_32575661
-1	0	0	0	8_32575677
-1	0	0	0	8_32575697
0.572194	804	804	804	8_32575726
-1	0	0	0	8_32575730
-1	0	0	0	8_32575744
0	804	804	804	8_32575750
-1	0	0	0	8_32575755
0	804	804	804	8_32575763
0	804	804	804	8_32577157
-1	0	0	0	8_32577179
-1	0	0	0	8_32577248
0	804	804	804	8_32577268
-1	0	0	0	8_32577272
0.062462	804	804	804	8_32577338
-1	0	0	0	8_32577342
0	804	804	804	8_32577378
0	804	804	804	8_32577401
0	804	804	804	8_32577463
0	804	804	804	8_32577502
0	804	804	804	8_32577560
-1	0	0	0	8_32577663
0	804	804	804	8_32577668
0	804	804	804	8_32577691
0	804	804	804	8_32578521
0	804	804	804	8_32578546
-1	0	0	0	8_32578547
0	804	804	804	8_32578588
0	804	804	804	8_32578595
0.227467	804	804	804	8_32578608
-1	0	0	0	8_32578630
-1	0	0	0	8_32578631
-1	0	0	0	8_32578632
-1	0	0	0	8_32578633
-1	0	0	0	8_32578634
-1	0	0	0	8_32578736
0	804	804	804	8_32578792
-1	0	0	0	8_32578821
-1	0	0	0	8_32579018
0	804	804	804	8_32579072
-1	0	0	0	8_32582577
-1	0	0	0	8_32582604
0	804	804	804	8_32582662
-1	0	0	0	8_32582668
-1	0	0	0	8_32582670
-1	0	0	0	8_32582671
-1	0	0	0	8_32582684
-1	0	0	0	8_32582702
0	804	804	804	8_32582718
0	804	804	804	8_32582728
-1	0	0	0	8_32582729
-1	0	0	0	8_32582730
-1	0	0	0	8_32582741
0	804	804	804	8_32582749
-1	0	0	0	8_32594528
0	804	804	804	8_32594549
-1	0	0	0	8_32601342
-1	0	0	0	8_32601345
-1	0	0	0	8_32601400
-1	0	0	0	8_32601524
-1	0	0	0	8_32601526
0	804	804	804	8_32601545
-1	0	0	0	8_32601559
-1	0	0	0	8_32604882
0	804	804	804	8_32604908
-1	0	0	0	8_32604911
-1	0	0	0	8_32604926
-1	0	0	0	8_32604947
0	804	804	804	8_32606155
-1	0	0	0	8_32606225
-1	0	0	0	8_32606246
-1	0	0	0	8_32606276
0.441499	804	804	804	8_32606759
-1	0	0	0	8_32607516
0	804	804	804	8_32608396
-1	0	0	0	8_32608418
0	804	804	804	8_32610846
0	804	804	804	8_32610853
0	804	804	804	8_32610858
0	804	804	804	8_32610901
0	804	804	804	8_32610910
0	804	804	804	8_32610937
-1	0	0	0	8_32610941
0	804	804	804	8_32610992
-1	0	0	0	8_32610994
0	804	804	804	8_32611021
-1	0	0	0	8_32611060
0	804	804	804	8_32611111
-1	0	0	0	8_32611114
0	804	804	804	8_32611145
0.271747	804	804	804	8_32611157
-1	0	0	0	8_32611161
0	804	804	804	8_32613342
0	804	804	804	8_32613702
-1	0	0	0	8_32613715
0	804	804	804	8_32613961
-1	0	0	0	8_32613969
-1	0	0	0	8_32613972
0	804	804	804	8_32618813
-1	0	0	0	8_32618823
-1	0	0	0	8_32618864
-1	0	0	0	8_32618875
0	804	804	804	8_32618984
0	804	804	804	8_32619030
-1	0	0	0	8_32619047
-1	0	0	0	8_32619090
-1	0	0	0	8_32619093
0	804	804	804	8_32619152
-1	0	0	0	8_32619176
-1	0	0	0	8_32621063
-1	0	0	0	8_32621091
-1	0	0	0	8_32621099
-1	0	0	0	8_32621112
-1	0	0	0	8_32621115
-1	0	0	0	8_32621125
-1	0	0	0	8_32621132
-1	0	0	0	8_32621141
-1	0	0	0	8_32621163
-1	0	0	0	8_32624191
-1	0	0	0	8_32624290
-1	0	0	0	8_32636474
0	804	804	804	8_32636487
0	804	804	804	8_32637408
0	804	804	804	8_32637625
-1	0	0	0	8_32637752
-1	0	0	0	8_32637782
-1	0	0	0	8_32641638
-1	0	0	0	8_32641751
-1	0	0	0	8_32641991
-1	0	0	0	8_32641999
-1	0	0	0	8_32642029
-1	0	0	0	8_32642050
-1	0	0	0	8_32642093
-1	0	0	0	8_32642148
-1	0	0	0	8_32642455
-1	0	0	0	8_32642461
-1	0	0	0	8_32642761
-1	0	0	0	8_32642763
-1	0	0	0	8_32642863
-1	0	0	0	8_32642977
0	804	804	804	8_32643066
0	804	804	804	8_32643082
-1	0	0	0	8_32643142
-1	0	0	0	8_32643173
0	804	804	804	8_32657362
-1	0	0	0	8_32657379
-1	0	0	0	8_32657382
0	804	804	804	8_32658736
0	804	804	804	8_32660477
0	804	804	804	8_32663987
0	804	804	804	8_32664259
-1	0	0	0	8_32664260
0	804	804	804	8_32667221
0	804	804	804	8_32667239
0	804	804	804	8_32667253
-1	0	0	0	8_32667255
0	804	804	804	8_32667319
0	804	804	804	8_32667448
0	804	804	804	8_32692692
0.221857	804	804	804	8_32719255
0.177268	804	804	804	8_32719273
-1	0	0	0	8_32719277
0.030215	804	804	804	8_32719289
-1	0	0	0	8_32719293
-1	0	0	0	8_32726160
-1	0	0	0	8_32726189
-1	0	0	0	8_32726199
-1	0	0	0	8_32726236
-1	0	0	0	8_32726237
-1	0	0	0	8_32726238
-1	0	0	0	8_32726264
-1	0	0	0	8_32726267
-1	0	0	0	8_32726328
-1	0	0	0	8_32726329
-1	0	0	0	8_32726330
-1	0	0	0	8_32726331
-1	0	0	0	8_32726332
-1	0	0	0	8_32730226
-1	0	0	0	8_32730254
-1	0	0	0	8_32748506
0.158838	804	804	804	8_32748523
-1	0	0	0	8_32759923
-1	0	0	0	8_32759931
-1	0	0	0	8_32759937
-1	0	0	0	8_32759958
-1	0	0	0	8_32760016
-1	0	0	0	8_32764172
-1	0	0	0	8_32764216
0	804	804	804	8_32777956
-1	0	0	0	8_32778250
0	804	804	804	8_32788092
-1	0	0	0	8_32789887
-1	0	0	0	8_32824533
0	804	804	804	8_32849398
0	804	804	804	8_32849770
-1	0	0	0	8_32849779
-1	0	0	0	8_32849783
-1	0	0	0	8_32851634
-1	0	0	0	8_32851654
-1	0	0	0	8_32852920
-1	0	0	0	8_32854452
-1	0	0	0	8_32854453
-1	0	0	0	8_32854457
-1	0	0	0	8_32854459
0	804	804	804	8_32854539
-1	0	0	0	8_32854547
-1	0	0	0	8_32854559
0	804	804	804	8_32854649
-1	0	0	0	8_32854655
-1	0	0	0	8_32854685
-1	0	0	0	8_32854702
0	804	804	804	8_32854792
-1	0	0	0	8_32863462
-1	0	0	0	8_32863478
-1	0	0	0	8_32863500
-1	0	0	0	8_32864076
-1	0	0	0	8_32874263
0	804	804	804	8_32874296
0	804	804	804	8_32874304
0	804	804	804	8_32874324
-1	0	0	0	8_32874328
-1	0	0	0	8_32876945
-1	0	0	0	8_32876956
-1	0	0	0	8_32876957
-1	0	0	0	8_32876958
-1	0	0	0	8_32876959
-1	0	0	0	8_32876960
-1	0	0	0	8_32876962
0	804	804	804	8_32877888
-1	0	0	0	8_32877908
-1	0	0	0	8_32877909
-1	0	0	0	8_32877912
-1	0	0	0	8_32877913
-1	0	0	0	8_32877914
-1	0	0	0	8_32877917
-1	0	0	0	8_32877918
0	804	804	804	8_32877924
0	804	804	804	8_32878673
0	804	804	804	8_32878919
-1	0	0	0	8_32882186
0.445689	804	804	804	8_32882201
0.296226	804	804	804	8_32889413
-1	0	0	0	8_32890024
0	804	804	804	8_32890041
0	804	804	804	8_32896843
0	804	804	804	8_32896872
-1	0	0	0	8_32897027
0	804	804	804	8_32897053
0	804	804	804	8_32897077
0	804	804	804	8_32897659
-1	0	0	0	8_32898940
-1	0	0	0	8_32898969
-1	0	0	0	8_32898972
0	804	804	804	8_32899052
-1	0	0	0	8_32899097
-1	0	0	0	8_32902248
-1	0	0	0	8_32902251
0	804	804	804	8_32902258
0	804	804	804	8_32902360
0	804	804	804	8_32908962
-1	0	0	0	8_32908967
-1	0	0	0	8_32908997
-1	0	0	0	8_32946339
0	797	797	797	8_32954148
-1	0	0	0	8_32954311
-1	0	0	0	8_32954354
-1	0	0	0	8_32954934
0.508843	796	796	796	8_32954953
-1	0	0	0	8_32954988
-1	0	0	0	8_32958791
0.470361	794	794	794	8_32962112
-1	0	0	0	8_32965672
-1	0	0	0	8_32965673
-1	0	0	0	8_32965726
-1	0	0	0	8_32968018
-1	0	0	0	8_32968056
-1	0	0	0	8_32968070
0	792	792	792	8_32968973
-1	0	0	0	8_32969470
-1	0	0	0	8_32969489
-1	0	0	0	8_32971451
0	791	791	791	8_32971684
-1	0	0	0	8_32971688
-1	0	0	0	8_32971823
0	791	791	791	8_32971851
-1	0	0	0	8_32971880
-1	0	0	0	8_32971886
-1	0	0	0	8_32971888
0.24295	779	779	779	8_32991384
0	779	779	779	8_32991395
-1	0	0	0	8_32991408
0.471171	779	779	779	8_32991413
0.501855	778	778	778	8_32991543
-1	0	0	0	8_32991546
-1	0	0	0	8_32994501
-1	0	0	0	8_32994614
-1	0	0	0	8_32994635
0	777	777	777	8_32995781
-1	0	0	0	8_32995816
-1	0	0	0	8_32995823
-1	0	0	0	8_32995846
-1	0	0	0	8_32995855
-1	0	0	0	8_32995891
0	777	777	777	8_32998731
-1	0	0	0	8_32998865
-1	0	0	0	8_32998961
-1	0	0	0	8_33001609
-1	0	0	0	8_33001610
0	777	777	777	8_33001629
-1	0	0	0	8_33001654
0	777	777	777	8_33008109
-1	0	0	0	8_33014540
-1	0	0	0	8_33014544
-1	0	0	0	8_33015472
-1	0	0	0	8_33015476
-1	0	0	0	8_33015477
-1	0	0	0	8_33015486
-1	0	0	0	8_33015512
0	777	777	777	8_33021551
0	777	777	777	8_33021593
-1	0	0	0	8_33021595
-1	0	0	0	8_33021746
-1	0	0	0	8_33021774
-1	0	0	0	8_33021776
0	777	777	777	8_33021793
-1	0	0	0	8_33021802
-1	0	0	0	8_33021808
-1	0	0	0	8_33021837
0	777	777	777	8_33024068
-1	0	0	0	8_33024507
-1	0	0	0	8_33024513
-1	0	0	0	8_33024515
-1	0	0	0	8_33024552
0	777	777	777	8_33024581
-1	0	0	0	8_33024587
-1	0	0	0	8_33024590
-1	0	0	0	8_33024733
-1	0	0	0	8_33024849
-1	0	0	0	8_33024944
0	777	777	777	8_33025385
-1	0	0	0	8_33025620
-1	0	0	0	8_33025624
-1	0	0	0	8_33031201
-1	0	0	0	8_33031204
-1	0	0	0	8_33031220
-1	0	0	0	8_33032386
-1	0	0	0	8_33032389
-1	0	0	0	8_33032406
-1	0	0	0	8_33032412
-1	0	0	0	8_33032506
-1	0	0	0	8_33032520
0	777	777	777	8_33033574
-1	0	0	0	8_33033860
-1	0	0	0	8_33033886
-1	0	0	0	8_33033887
-1	0	0	0	8_33034111
-1	0	0	0	8_33034215
-1	0	0	0	8_33037992
-1	0	0	0	8_33037996
0	777	777	777	8_33037999
-1	0	0	0	8_33038008
-1	0	0	0	8_33038018
-1	0	0	0	8_33038019
0	777	777	777	8_33038030
-1	0	0	0	8_33038056
-1	0	0	0	8_33038079
-1	0	0	0	8_33038113
-1	0	0	0	8_33038133
0	777	777	777	8_33038158
-1	0	0	0	8_33038161
-1	0	0	0	8_33038169
0	775	775	775	8_33040785
0	775	775	775	8_33046916
-1	0	0	0	8_33047005
-1	0	0	0	8_33047054
-1	0	0	0	8_33047134
-1	0	0	0	8_33048770
-1	0	0	0	8_33048889
-1	0	0	0	8_33048946
-1	0	0	0	8_33048964
-1	0	0	0	8_33048980
0	774	774	774	8_33049603
-1	0	0	0	8_33049686
-1	0	0	0	8_33055756
-1	0	0	0	8_33055792
0	769	769	769	8_33059335
0.056131	769	769	769	8_33059383
-1	0	0	0	8_33096075
-1	0	0	0	8_33096076
-1	0	0	0	8_33096077
-1	0	0	0	8_33096078
-1	0	0	0	8_33096079
-1	0	0	0	8_33096080
-1	0	0	0	8_33096081
-1	0	0	0	8_33096093
0	760	760	760	8_33096125
-1	0	0	0	8_33098037
0	760	760	760	8_33099590
0.461802	759	759	759	8_33099603
-1	0	0	0	8_33100799
-1	0	0	0	8_33100802
-1	0	0	0	8_33100815
-1	0	0	0	8_33100865
0	759	759	759	8_33100887
-1	0	0	0	8_33100891
0	759	759	759	8_33100905
-1	0	0	0	8_33118993
-1	0	0	0	8_33119019
-1	0	0	0	8_33119023
0	757	757	757	8_33119026
-1	0	0	0	8_33119038
0	757	757	757	8_33119093
-1	0	0	0	8_33122679
0	756	756	756	8_33122707
-1	0	0	0	8_33126836
-1	0	0	0	8_33126857
-1	0	0	0	8_33126858
-1	0	0	0	8_33126905
-1	0	0	0	8_33126940
0	756	756	756	8_33133643
-1	0	0	0	8_33133718
-1	0	0	0	8_33133831
-1	0	0	0	8_33133833
-1	0	0	0	8_33133835
-1	0	0	0	8_33133837
-1	0	0	0	8_33133838
-1	0	0	0	8_33133840
-1	0	0	0	8_33133841
-1	0	0	0	8_33133860
-1	0	0	0	8_33133865
-1	0	0	0	8_33177873
-1	0	0	0	8_33177890
-1	0	0	0	8_33183802
0	750	750	750	8_33186370
0.029819	750	750	750	8_33186515
-1	0	0	0	8_33189137
0	750	750	750	8_33189178
-1	0	0	0	8_33189268
-1	0	0	0	8_33209899
-1	0	0	0	8_33209906
-1	0	0	0	8_33209913
-1	0	0	0	8_33209923
-1	0	0	0	8_33209929
-1	0	0	0	8_33209954
-1	0	0	0	8_33209984
-1	0	0	0	8_33210017
-1	0	0	0	8_33210019
-1	0	0	0	8_33210089
-1	0	0	0	8_33210263
-1	0	0	0	8_33210284
0	748	748	748	8_33210291
-1	0	0	0	8_33210295
-1	0	0	0	8_33210308
-1	0	0	0	8_33210326
-1	0	0	0	8_33210329
-1	0	0	0	8_33210343
-1	0	0	0	8_33210368
-1	0	0	0	8_33213401
-1	0	0	0	8_33213410
-1	0	0	0	8_33213421
-1	0	0	0	8_33213423
-1	0	0	0	8_33213438
0	746	746	746	8_33224659
-1	0	0	0	8_33224735
0	746	746	746	8_33224758
0.282941	746	746	746	8_33224831
-1	0	0	0	8_33227730
-1	0	0	0	8_33227731
-1	0	0	0	8_33227740
-1	0	0	0	8_33227752
-1	0	0	0	8_33227773
-1	0	0	0	8_33293370
0	737	737	737	8_33293376
-1	0	0	0	8_33293401
-1	0	0	0	8_33293404
-1	0	0	0	8_33293422
0.394562	736	736	736	8_33307063
0	736	736	736	8_33307079
0	736	736	736	8_33307101
-1	0	0	0	8_33307109
0	736	736	736	8_33307115
0	736	736	736	8_33307129
-1	0	0	0	8_33307505
-1	0	0	0	8_33307507
-1	0	0	0	8_33307519
-1	0	0	0	8_33307521
-1	0	0	0	8_33307536
0	736	736	736	8_33307547
-1	0	0	0	8_33307577
0	726	726	726	8_33363784
0	724	724	724	8_33390484
-1	0	0	0	8_33390486
-1	0	0	0	8_33390493
-1	0	0	0	8_33390496
-1	0	0	0	8_33390497
-1	0	0	0	8_33409394
-1	0	0	0	8_33409431
-1	0	0	0	8_33409529
0	724	724	724	8_33411182
-1	0	0	0	8_33411282
-1	0	0	0	8_33411285
0.229425	724	724	724	8_33411296
-1	0	0	0	8_33411502
-1	0	0	0	8_33411513
0	724	724	724	8_33411687
-1	0	0	0	8_33411692
0.982012	720	720	720	8_33453189
0.494021	720	720	720	8_33453197
-1	0	0	0	8_33453205
0.977438	720	720	720	8_33453222
-1	0	0	0	8_33453231
-1	0	0	0	8_33453244
0.508533	720	720	720	8_33453253
-1	0	0	0	8_33453319
-1	0	0	0	8_33453398
-1	0	0	0	8_33457758
-1	0	0	0	8_33481601
-1	0	0	0	8_33481605
-1	0	0	0	8_33481610
-1	0	0	0	8_33481622
-1	0	0	0	8_33481627
-1	0	0	0	8_33481628
-1	0	0	0	8_33481640
-1	0	0	0	8_33481648
0.306411	720	720	720	8_33491682
0.246383	720	720	720	8_33496643
0.154755	720	720	720	8_33496694
-1	0	0	0	8_33496696
-1	0	0	0	8_33565958
0	712	712	712	8_33566059
0.005486	712	712	712	8_33566077
-1	0	0	0	8_33566093
-1	0	0	0	8_33566096
-1	0	0	0	8_33568515
-1	0	0	0	8_33568544
-1	0	0	0	8_33568545
-1	0	0	0	8_33568548
-1	0	0	0	8_33568550
-1	0	0	0	8_33568556
-1	0	0	0	8_33568752
-1	0	0	0	8_33568757
-1	0	0	0	8_33568778
-1	0	0	0	8_33568805
0.273496	705	705	705	8_33586017
0.223287	705	705	705	8_33586070
0.022093	705	705	705	8_33586379
0.050697	705	705	705	8_33588157
-1	0	0	0	8_33588261
-1	0	0	0	8_33588271
-1	0	0	0	8_33775812
-1	0	0	0	8_33775816
-1	0	0	0	8_33775823
-1	0	0	0	8_33775850
0	672	672	672	8_33790592
-1	0	0	0	8_33794295
-1	0	0	0	8_33794387
-1	0	0	0	8_33794756
-1	0	0	0	8_33794785
-1	0	0	0	8_33794806
-1	0	0	0	8_33794808
-1	0	0	0	8_33794813
-1	0	0	0	8_33794840
-1	0	0	0	8_33816806
-1	0	0	0	8_33816829
-1	0	0	0	8_33816862
-1	0	0	0	8_33820159
-1	0	0	0	8_33820258
-1	0	0	0	8_33820262
-1	0	0	0	8_33822545
-1	0	0	0	8_33822588
-1	0	0	0	8_33822692
-1	0	0	0	8_33822849
0.350179	664	664	664	8_33823898
-1	0	0	0	8_33823933
-1	0	0	0	8_33830099
-1	0	0	0	8_33830325
-1	0	0	0	8_33831190
-1	0	0	0	8_33831261
-1	0	0	0	8_33831595
-1	0	0	0	8_33831688
-1	0	0	0	8_33831967
-1	0	0	0	8_33832001
-1	0	0	0	8_33837012
-1	0	0	0	8_33838125
-1	0	0	0	8_33838160
-1	0	0	0	8_33840536
-1	0	0	0	8_33842858
-1	0	0	0	8_33846052
-1	0	0	0	8_33846054
-1	0	0	0	8_33846061
-1	0	0	0	8_33846080
-1	0	0	0	8_33846109
-1	0	0	0	8_33997392
-1	0	0	0	9_28609
-1	0	0	0	9_28625
-1	0	0	0	9_30615
-1	0	0	0	9_30626
-1	0	0	0	9_34423
-1	0	0	0	9_34425
-1	0	0	0	9_40368
-1	0	0	0	9_40369
-1	0	0	0	9_40381
0	334	334	334	9_40715
0	334	334	334	9_40758
-1	0	0	0	9_40759
-1	0	0	0	9_40764
-1	0	0	0	9_40780
-1	0	0	0	9_40781
-1	0	0	0	9_40786
-1	0	0	0	9_40886
0.144968	348	348	348	9_79857
-1	0	0	0	9_81086
0	348	348	348	9_81113
-1	0	0	0	9_81162
0.240949	348	348	348	9_82371
0	348	348	348	9_82430
-1	0	0	0	9_83658
-1	0	0	0	9_83746
-1	0	0	0	9_83754
-1	0	0	0	9_83796
-1	0	0	0	9_83797
0	348	348	348	9_84192
0	348	348	348	9_84761
-1	0	0	0	9_84847
-1	0	0	0	9_84883
0	348	348	348	9_88258
-1	0	0	0	9_88265
-1	0	0	0	9_100658
0	348	348	348	9_100693
0	348	348	348	9_100699
-1	0	0	0	9_100757
0	348	348	348	9_100794
0	348	348	348	9_100801
0.536676	348	348	348	9_100822
0	348	348	348	9_101044
0.253727	350	350	350	9_102761
-1	0	0	0	9_102818
-1	0	0	0	9_102825
-1	0	0	0	9_102830
-1	0	0	0	9_102831
-1	0	0	0	9_102839
-1	0	0	0	9_102981
-1	0	0	0	9_103007
-1	0	0	0	9_103024
0	350	350	350	9_103029
-1	0	0	0	9_103056
-1	0	0	0	9_103082
-1	0	0	0	9_103085
-1	0	0	0	9_118403
-1	0	0	0	9_118405
-1	0	0	0	9_118434
0	354	354	354	9_118441
-1	0	0	0	9_118443
0.235037	354	354	354	9_118450
0	354	354	354	9_118473
-1	0	0	0	9_118557
-1	0	0	0	9_118558
-1	0	0	0	9_118559
-1	0	0	0	9_118562
-1	0	0	0	9_118563
-1	0	0	0	9_118564
-1	0	0	0	9_118566
-1	0	0	0	9_118833
0.052927	354	354	354	9_118883
-1	0	0	0	9_120657
-1	0	0	0	9_120658
-1	0	0	0	9_120665
-1	0	0	0	9_120697
0.47272	354	354	354	9_120712
0.033443	364	364	364	9_188343
-1	0	0	0	9_188537
-1	0	0	0	9_188538
-1	0	0	0	9_188539
0	364	364	364	9_191007
-1	0	0	0	9_197423
-1	0	0	0	9_197426
0	364	364	364	9_197429
-1	0	0	0	9_197430
-1	0	0	0	9_197448
-1	0	0	0	9_210444
-1	0	0	0	9_210462
0	364	364	364	9_210542
0.295985	364	364	364	9_210549
0.136239	364	364	364	9_213446
0	364	364	364	9_213452
0	366	366	366	9_220377
-1	0	0	0	9_221752
-1	0	0	0	9_221753
-1	0	0	0	9_221754
0	366	366	366	9_224007
0	366	366	366	9_224020
-1	0	0	0	9_231006
-1	0	0	0	9_231028
0	367	367	367	9_232929
-1	0	0	0	9_235846
-1	0	0	0	9_235849
-1	0	0	0	9_235853
-1	0	0	0	9_235885
0	367	367	367	9_235891
-1	0	0	0	9_374566
-1	0	0	0	9_374582
0	381	381	381	9_374589
-1	0	0	0	9_374595
-1	0	0	0	9_374658
-1	0	0	0	9_380291
0.194368	381	381	381	9_382633
0	381	381	381	9_382650
0	381	381	381	9_385360
-1	0	0	0	9_385680
-1	0	0	0	9_385683
-1	0	0	0	9_385704
0	381	381	381	9_413553
0	381	381	381	9_414065
-1	0	0	0	9_414067
0	381	381	381	9_414088
-1	0	0	0	9_414100
-1	0	0	0	9_414120
0	381	381	381	9_415920
0	381	381	381	9_416008
0.090189	381	381	381	9_416040
0	381	381	381	9_416138
-1	0	0	0	9_416142
-1	0	0	0	9_416215
0	381	381	381	9_416226
-1	0	0	0	9_416244
-1	0	0	0	9_416245
0	381	381	381	9_451607
0	381	381	381	9_451615
0	381	381	381	9_451631
-1	0	0	0	9_473650
-1	0	0	0	9_473735
-1	0	0	0	9_490189
0	398	398	398	9_490200
-1	0	0	0	9_519992
-1	0	0	0	9_520023
-1	0	0	0	9_520172
-1	0	0	0	9_520196
-1	0	0	0	9_521795
-1	0	0	0	9_521828
-1	0	0	0	9_521829
-1	0	0	0	9_521856
-1	0	0	0	9_521862
-1	0	0	0	9_523887
-1	0	0	0	9_536903
-1	0	0	0	9_536946
-1	0	0	0	9_550596
-1	0	0	0	9_550636
-1	0	0	0	9_565580
-1	0	0	0	9_565590
-1	0	0	0	9_582658
-1	0	0	0	9_582665
-1	0	0	0	9_582708
-1	0	0	0	9_582716
-1	0	0	0	9_582757
-1	0	0	0	9_582773
-1	0	0	0	9_582779
-1	0	0	0	9_582825
-1	0	0	0	9_582837
-1	0	0	0	9_582841
-1	0	0	0	9_582861
-1	0	0	0	9_582864
-1	0	0	0	9_585110
-1	0	0	0	9_585136
0	417	417	417	9_585274
0	422	422	422	9_596662
-1	0	0	0	9_596674
-1	0	0	0	9_599465
-1	0	0	0	9_599467
-1	0	0	0	9_599469
-1	0	0	0	9_599472
-1	0	0	0	9_599473
-1	0	0	0	9_599475
-1	0	0	0	9_599479
-1	0	0	0	9_599557
-1	0	0	0	9_599619
0.0373	422	422	422	9_599632
-1	0	0	0	9_599639
-1	0	0	0	9_599671
0.146498	422	422	422	9_605198
-1	0	0	0	9_605249
0.686523	422	422	422	9_605255
0	422	422	422	9_605377
0	422	422	422	9_608111
-1	0	0	0	9_651352
-1	0	0	0	9_651358
-1	0	0	0	9_651401
0	422	422	422	9_651418
0	422	422	422	9_651435
-1	0	0	0	9_659569
-1	0	0	0	9_659570
-1	0	0	0	9_659622
0	422	422	422	9_659632
0	422	422	422	9_659844
0.050364	422	422	422	9_659880
-1	0	0	0	9_659897
0	422	422	422	9_659923
0	422	422	422	9_659942
0	422	422	422	9_659950
-1	0	0	0	9_659982
-1	0	0	0	9_660028
-1	0	0	0	9_660033
-1	0	0	0	9_660036
-1	0	0	0	9_660049
-1	0	0	0	9_660061
0	423	423	423	9_716745
-1	0	0	0	9_717055
-1	0	0	0	9_717057
-1	0	0	0	9_717059
-1	0	0	0	9_717062
-1	0	0	0	9_717063
-1	0	0	0	9_717064
-1	0	0	0	9_717066
-1	0	0	0	9_772020
-1	0	0	0	9_772028
-1	0	0	0	9_772054
-1	0	0	0	9_772056
-1	0	0	0	9_772065
-1	0	0	0	9_772075
-1	0	0	0	9_772090
-1	0	0	0	9_772108
-1	0	0	0	9_772142
-1	0	0	0	9_772145
-1	0	0	0	9_772165
-1	0	0	0	9_772188
-1	0	0	0	9_772206
-1	0	0	0	9_772222
-1	0	0	0	9_772225
0.230775	430	430	430	9_772246
0.22481	430	430	430	9_772261
-1	0	0	0	9_772279
-1	0	0	0	9_772297
-1	0	0	0	9_772307
-1	0	0	0	9_773711
-1	0	0	0	9_773712
-1	0	0	0	9_773713
0.10522	430	430	430	9_781918
0.585518	431	431	431	9_784770
-1	0	0	0	9_784773
-1	0	0	0	9_784774
0	440	440	440	9_841106
-1	0	0	0	9_843515
-1	0	0	0	9_843559
-1	0	0	0	9_843562
-1	0	0	0	9_843579
0	440	440	440	9_843592
0	440	440	440	9_843608
0	440	440	440	9_844878
-1	0	0	0	9_845362
-1	0	0	0	9_845424
-1	0	0	0	9_845432
-1	0	0	0	9_845461
-1	0	0	0	9_845466
-1	0	0	0	9_848159
-1	0	0	0	9_855605
-1	0	0	0	9_867692
-1	0	0	0	9_867693
0	440	440	440	9_867770
-1	0	0	0	9_867874
-1	0	0	0	9_876447
-1	0	0	0	9_876449
-1	0	0	0	9_901722
-1	0	0	0	9_901731
0	440	440	440	9_901738
-1	0	0	0	9_901766
-1	0	0	0	9_901772
-1	0	0	0	9_901777
-1	0	0	0	9_901784
-1	0	0	0	9_901785
-1	0	0	0	9_901807
0.536718	440	440	440	9_905408
0	440	440	440	9_905434
-1	0	0	0	9_906842
0	440	440	440	9_906873
-1	0	0	0	9_906880
-1	0	0	0	9_906898
0	440	440	440	9_906925
0.275738	440	440	440	9_910913
-1	0	0	0	9_911117
-1	0	0	0	9_911125
-1	0	0	0	9_911127
-1	0	0	0	9_911165
-1	0	0	0	9_911166
-1	0	0	0	9_911171
-1	0	0	0	9_911175
0	440	440	440	9_911194
-1	0	0	0	9_937843
-1	0	0	0	9_937888
-1	0	0	0	9_937988
-1	0	0	0	9_938254
-1	0	0	0	9_938283
-1	0	0	0	9_938319
-1	0	0	0	9_938772
-1	0	0	0	9_938852
-1	0	0	0	9_938884
-1	0	0	0	9_943605
-1	0	0	0	9_943702
0	440	440	440	9_943818
-1	0	0	0	9_943824
-1	0	0	0	9_944281
0	440	440	440	9_944308
0	440	440	440	9_944325
-1	0	0	0	9_944328
-1	0	0	0	9_944346
-1	0	0	0	9_944763
-1	0	0	0	9_944794
-1	0	0	0	9_944816
-1	0	0	0	9_944870
-1	0	0	0	9_944871
-1	0	0	0	9_944872
0	440	440	440	9_950447
0	440	440	440	9_950460
-1	0	0	0	9_950500
-1	0	0	0	9_950502
0	440	440	440	9_970242
0	440	440	440	9_970250
-1	0	0	0	9_970252
-1	0	0	0	9_970253
0.255924	440	440	440	9_970266
0.281378	440	440	440	9_970508
0.297796	440	440	440	9_970523
0	440	440	440	9_971343
0	440	440	440	9_971349
0	440	440	440	9_971768
-1	0	0	0	9_982188
-1	0	0	0	9_982189
-1	0	0	0	9_983684
0	459	459	459	9_1036746
0	459	459	459	9_1036751
0	459	459	459	9_1036785
0	459	459	459	9_1038582
0	459	459	459	9_1038620
-1	0	0	0	9_1041234
0.1581	459	459	459	9_1041237
-1	0	0	0	9_1041238
0.133509	459	459	459	9_1041267
0	459	459	459	9_1041394
-1	0	0	0	9_1047958
0.139087	460	460	460	9_1065181
-1	0	0	0	9_1065199
0.020529	460	460	460	9_1065204
0.441412	460	460	460	9_1065215
0	460	460	460	9_1065355
0.321395	460	460	460	9_1106220
0.043261	460	460	460	9_1108616
-1	0	0	0	9_1108942
0.724745	460	460	460	9_1218561
-1	0	0	0	9_1218563
-1	0	0	0	9_1246086
-1	0	0	0	9_1246096
-1	0	0	0	9_1246114
-1	0	0	0	9_1246123
-1	0	0	0	9_1246147
-1	0	0	0	9_1246165
-1	0	0	0	9_1246168
-1	0	0	0	9_1246193
0	460	460	460	9_1266807
0	463	463	463	9_1289614
-1	0	0	0	9_1289621
-1	0	0	0	9_1289639
-1	0	0	0	9_1289657
-1	0	0	0	9_1289675
0	463	463	463	9_1289713
0	463	463	463	9_1289814
0.47628	463	463	463	9_1289881
0	463	463	463	9_1289932
0.155413	463	463	463	9_1293874
0.252076	463	463	463	9_1293884
-1	0	0	0	9_1293886
0	463	463	463	9_1293895
0.16617	465	465	465	9_1294106
-1	0	0	0	9_1295170
0.220794	468	468	468	9_1297371
-1	0	0	0	9_1298009
-1	0	0	0	9_1301096
-1	0	0	0	9_1301133
-1	0	0	0	9_1301148
-1	0	0	0	9_1301153
-1	0	0	0	9_1301259
0	492	492	492	9_1353498
0	492	492	492	9_1354224
-1	0	0	0	9_1354227
0.294296	492	492	492	9_1354262
-1	0	0	0	9_1354263
0	492	492	492	9_1354271
0.103124	492	492	492	9_1354348
0	492	492	492	9_1354406
0	495	495	495	9_1371750
0.383198	495	495	495	9_1371759
0	495	495	495	9_1371767
0.374086	495	495	495	9_1371772
-1	0	0	0	9_1371773
0	502	502	502	9_1419062
-1	0	0	0	9_1506778
-1	0	0	0	9_1506797
0	516	516	516	9_1506820
-1	0	0	0	9_1506834
0.24665	517	517	517	9_1517704
0	517	517	517	9_1517714
0.026448	517	517	517	9_1517749
-1	0	0	0	9_1517753
-1	0	0	0	9_1517769
-1	0	0	0	9_1517790
-1	0	0	0	9_1517809
-1	0	0	0	9_1517813
-1	0	0	0	9_1517823
-1	0	0	0	9_1517831
-1	0	0	0	9_1517853
0.136932	518	518	518	9_1517863
-1	0	0	0	9_1517864
-1	0	0	0	9_1517883
-1	0	0	0	9_1517885
0	518	518	518	9_1517890
0	518	518	518	9_1518677
0.357059	518	518	518	9_1518693
-1	0	0	0	9_1518697
0.175962	518	518	518	9_1518707
0	518	518	518	9_1518906
-1	0	0	0	9_1521140
-1	0	0	0	9_1521141
-1	0	0	0	9_1521192
-1	0	0	0	9_1521219
-1	0	0	0	9_1525949
0	522	522	522	9_1534391
-1	0	0	0	9_1534393
0	522	522	522	9_1534420
0.175286	522	522	522	9_1534436
0.351788	522	522	522	9_1534842
-1	0	0	0	9_1534857
-1	0	0	0	9_1534876
-1	0	0	0	9_1534880
-1	0	0	0	9_1534888
-1	0	0	0	9_1534889
-1	0	0	0	9_1534890
-1	0	0	0	9_1534907
-1	0	0	0	9_1534910
-1	0	0	0	9_1534924
-1	0	0	0	9_1534934
-1	0	0	0	9_1535003
-1	0	0	0	9_1542851
-1	0	0	0	9_1542857
-1	0	0	0	9_1542888
-1	0	0	0	9_1542889
-1	0	0	0	9_1563839
-1	0	0	0	9_1563840
-1	0	0	0	9_1563843
-1	0	0	0	9_1563844
-1	0	0	0	9_1563845
-1	0	0	0	9_1563846
-1	0	0	0	9_1563847
-1	0	0	0	9_1563849
-1	0	0	0	9_1563851
0.081784	531	531	531	9_1569029
0	531	531	531	9_1569047
0	531	531	531	9_1569056
0.306614	531	531	531	9_1569063
-1	0	0	0	9_1569082
-1	0	0	0	9_1569263
-1	0	0	0	9_1569317
0	535	535	535	9_1579366
0	537	537	537	9_1586356
0.53874	537	537	537	9_1586496
-1	0	0	0	9_1586497
-1	0	0	0	9_1586498
-1	0	0	0	9_1586502
-1	0	0	0	9_1586503
-1	0	0	0	9_1586504
-1	0	0	0	9_1586505
0	537	537	537	9_1586525
-1	0	0	0	9_1586529
0.320299	537	537	537	9_1586532
0	537	537	537	9_1588034
-1	0	0	0	9_1588067
0	537	537	537	9_1588120
0	537	537	537	9_1588139
-1	0	0	0	9_1598104
0	538	538	538	9_1598127
0.012832	538	538	538	9_1598340
-1	0	0	0	9_1598341
-1	0	0	0	9_1598343
0	538	538	538	9_1598662
-1	0	0	0	9_1598717
0	538	538	538	9_1598808
0	538	538	538	9_1605842
-1	0	0	0	9_1646165
-1	0	0	0	9_1646179
-1	0	0	0	9_1646195
-1	0	0	0	9_1646273
-1	0	0	0	9_1646277
-1	0	0	0	9_1656508
-1	0	0	0	9_1656512
-1	0	0	0	9_1656540
-1	0	0	0	9_1656547
0	547	547	547	9_1663418
-1	0	0	0	9_1663439
-1	0	0	0	9_1663448
0	547	547	547	9_1663464
0.031673	547	547	547	9_1663475
-1	0	0	0	9_1663477
-1	0	0	0	9_1663576
0	547	547	547	9_1663632
0	547	547	547	9_1663656
-1	0	0	0	9_1663682
0.151066	547	547	547	9_1663696
0	547	547	547	9_1663703
0	547	547	547	9_1663717
0	547	547	547	9_1663725
0	547	547	547	9_1665777
0	547	547	547	9_1666746
0	547	547	547	9_1666776
0	547	547	547	9_1667752
-1	0	0	0	9_1667753
-1	0	0	0	9_1667755
-1	0	0	0	9_1667771
0	547	547	547	9_1667784
-1	0	0	0	9_1667800
0	547	547	547	9_1667803
0	547	547	547	9_1667814
0	547	547	547	9_1667871
-1	0	0	0	9_1667873
-1	0	0	0	9_1667883
0	547	547	547	9_1667896
-1	0	0	0	9_1667901
-1	0	0	0	9_1667940
0.923515	547	547	547	9_1667947
0	547	547	547	9_1668112
-1	0	0	0	9_1668122
0	549	549	549	9_1669695
0	549	549	549	9_1669702
0.167391	549	549	549	9_1669733
0	549	549	549	9_1669945
-1	0	0	0	9_1669946
-1	0	0	0	9_1669947
-1	0	0	0	9_1669949
0	549	549	549	9_1669989
-1	0	0	0	9_1670023
-1	0	0	0	9_1673912
0	549	549	549	9_1674449
-1	0	0	0	9_1719497
-1	0	0	0	9_1719524
-1	0	0	0	9_1719594
0	565	565	565	9_1765276
-1	0	0	0	9_1765279
0.018966	565	565	565	9_1765288
-1	0	0	0	9_1772714
0	568	568	568	9_1772744
0.087577	568	568	568	9_1772770
-1	0	0	0	9_1772771
0.084716	575	575	575	9_1782213
0	575	575	575	9_1782236
0	575	575	575	9_1784037
0	575	575	575	9_1784066
0	575	575	575	9_1785600
0	576	576	576	9_1785770
-1	0	0	0	9_1785802
-1	0	0	0	9_1785839
0.119348	576	576	576	9_1790589
-1	0	0	0	9_1790595
0.159741	576	576	576	9_1790630
0	576	576	576	9_1790648
0.172362	583	583	583	9_1813485
-1	0	0	0	9_1813488
0.131099	583	583	583	9_1813499
0	583	583	583	9_1813512
0.478773	583	583	583	9_1816169
-1	0	0	0	9_1816171
0	583	583	583	9_1818155
-1	0	0	0	9_1818198
0.304961	591	591	591	9_1855456
-1	0	0	0	9_1855854
-1	0	0	0	9_1855887
0.500333	591	591	591	9_1857053
-1	0	0	0	9_1857054
0	591	591	591	9_1857060
0	591	591	591	9_1857066
-1	0	0	0	9_1857274
-1	0	0	0	9_1857388
-1	0	0	0	9_1857390
-1	0	0	0	9_1857393
-1	0	0	0	9_1868270
-1	0	0	0	9_1868274
-1	0	0	0	9_1868278
-1	0	0	0	9_1882227
-1	0	0	0	9_1882231
-1	0	0	0	9_1892641
-1	0	0	0	9_1892671
-1	0	0	0	9_1892673
0	606	606	606	9_1892679
-1	0	0	0	9_1893892
-1	0	0	0	9_1894172
-1	0	0	0	9_1894176
-1	0	0	0	9_1894179
-1	0	0	0	9_1895345
-1	0	0	0	9_1895373
-1	0	0	0	9_1902027
-1	0	0	0	9_1902029
-1	0	0	0	9_1902135
-1	0	0	0	9_1906504
-1	0	0	0	9_1906531
0	608	608	608	9_1906571
0.421704	608	608	608	9_1906630
0	608	608	608	9_1906673
-1	0	0	0	9_1906725
-1	0	0	0	9_1906733
-1	0	0	0	9_1906736
-1	0	0	0	9_1906737
-1	0	0	0	9_1906744
-1	0	0	0	9_1906763
-1	0	0	0	9_1906766
-1	0	0	0	9_1906769
0.187156	608	608	608	9_1907009
-1	0	0	0	9_1907219
-1	0	0	0	9_1907221
0	608	608	608	9_1907277
-1	0	0	0	9_1909238
-1	0	0	0	9_1909252
-1	0	0	0	9_1909281
-1	0	0	0	9_1912438
-1	0	0	0	9_1912527
-1	0	0	0	9_1912535
-1	0	0	0	9_1912536
-1	0	0	0	9_1912540
-1	0	0	0	9_1916649
-1	0	0	0	9_1916652
-1	0	0	0	9_1916653
-1	0	0	0	9_1916713
-1	0	0	0	9_1916812
-1	0	0	0	9_1916818
-1	0	0	0	9_1916825
0.304815	608	608	608	9_1917126
-1	0	0	0	9_1917191
-1	0	0	0	9_1917237
0	608	608	608	9_1917336
-1	0	0	0	9_1917338
-1	0	0	0	9_1917357
0.134647	608	608	608	9_1917368
-1	0	0	0	9_1917371
-1	0	0	0	9_1917392
-1	0	0	0	9_1917911
-1	0	0	0	9_1917953
0	608	608	608	9_1918245
-1	0	0	0	9_1922619
-1	0	0	0	9_1942405
-1	0	0	0	9_1942455
-1	0	0	0	9_1942461
-1	0	0	0	9_1942487
-1	0	0	0	9_1942488
-1	0	0	0	9_1942506
-1	0	0	0	9_1942542
-1	0	0	0	9_1942559
-1	0	0	0	9_1942563
0.059087	614	614	614	9_1943386
0.178634	614	614	614	9_1943394
-1	0	0	0	9_1943636
-1	0	0	0	9_1943641
0	614	614	614	9_1943868
0	614	614	614	9_1943877
-1	0	0	0	9_1949466
-1	0	0	0	9_1949506
-1	0	0	0	9_1949532
-1	0	0	0	9_1949540
0	618	618	618	9_1964701
0.188362	618	618	618	9_1964713
-1	0	0	0	9_1964715
0.231186	618	618	618	9_1964728
0.40132	618	618	618	9_1964738
-1	0	0	0	9_1964742
-1	0	0	0	9_1981904
-1	0	0	0	9_1981914
-1	0	0	0	9_1981917
-1	0	0	0	9_1981953
-1	0	0	0	9_1982712
-1	0	0	0	9_1992527
-1	0	0	0	9_1992579
0.193521	618	618	618	9_1992589
-1	0	0	0	9_1992590
0.065285	618	618	618	9_1992627
-1	0	0	0	9_1992630
-1	0	0	0	9_2008709
-1	0	0	0	9_2008717
-1	0	0	0	9_2008718
-1	0	0	0	9_2008763
-1	0	0	0	9_2012297
-1	0	0	0	9_2012343
-1	0	0	0	9_2012349
-1	0	0	0	9_2012350
-1	0	0	0	9_2012351
-1	0	0	0	9_2012353
-1	0	0	0	9_2012362
-1	0	0	0	9_2012365
0	618	618	618	9_2015484
-1	0	0	0	9_2015547
-1	0	0	0	9_2015563
0.037228	618	618	618	9_2016205
0.264013	618	618	618	9_2016235
-1	0	0	0	9_2016513
-1	0	0	0	9_2017775
-1	0	0	0	9_2017781
-1	0	0	0	9_2017789
-1	0	0	0	9_2240122
-1	0	0	0	9_2269760
-1	0	0	0	9_2269769
-1	0	0	0	9_2481672
-1	0	0	0	9_2481677
-1	0	0	0	9_2481697
-1	0	0	0	9_2481700
-1	0	0	0	9_2481703
-1	0	0	0	9_2481706
-1	0	0	0	9_2481708
-1	0	0	0	9_2481717
-1	0	0	0	9_2481718
-1	0	0	0	9_2481719
-1	0	0	0	9_2481721
-1	0	0	0	9_2481722
-1	0	0	0	9_2481724
-1	0	0	0	9_2481727
-1	0	0	0	9_2481730
-1	0	0	0	9_2481731
-1	0	0	0	9_2481782
0	712	712	712	9_2481789
-1	0	0	0	9_2482140
-1	0	0	0	9_2482212
0.997421	712	712	712	9_2482222
0	712	712	712	9_2482227
0	712	712	712	9_2482302
0	712	712	712	9_2482332
-1	0	0	0	9_2482333
-1	0	0	0	9_2482383
0	713	713	713	9_2487930
-1	0	0	0	9_2487942
-1	0	0	0	9_2487974
-1	0	0	0	9_2487975
-1	0	0	0	9_2487976
0	713	713	713	9_2487988
0	713	713	713	9_2488003
-1	0	0	0	9_2488005
0	713	713	713	9_2488008
0	713	713	713	9_2488017
0	713	713	713	9_2490778
0	717	717	717	9_2491562
0	717	717	717	9_2491575
0	718	718	718	9_2491606
-1	0	0	0	9_2492156
-1	0	0	0	9_2492166
-1	0	0	0	9_2492183
-1	0	0	0	9_2492187
-1	0	0	0	9_2492203
-1	0	0	0	9_2492205
-1	0	0	0	9_2492246
0	718	718	718	9_2492253
0	718	718	718	9_2492272
0	718	718	718	9_2492296
0	718	718	718	9_2492314
-1	0	0	0	9_2492316
0.403317	718	718	718	9_2492332
-1	0	0	0	9_2492337
-1	0	0	0	9_2492338
0	718	718	718	9_2492410
0	718	718	718	9_2492417
0.216472	718	718	718	9_2492438
0	723	723	723	9_2497980
-1	0	0	0	9_2498006
-1	0	0	0	9_2501343
-1	0	0	0	9_2501388
-1	0	0	0	9_2515721
0	726	726	726	9_2515727
-1	0	0	0	9_2515728
0	726	726	726	9_2515739
0	726	726	726	9_2515845
0	726	726	726	9_2515855
-1	0	0	0	9_2515859
0	726	726	726	9_2515874
0	726	726	726	9_2515910
-1	0	0	0	9_2516058
0	726	726	726	9_2516075
-1	0	0	0	9_2516082
-1	0	0	0	9_2516106
0.412724	726	726	726	9_2519519
-1	0	0	0	9_2519523
0	726	726	726	9_2519532
-1	0	0	0	9_2519654
0	726	726	726	9_2519668
0	726	726	726	9_2519675
-1	0	0	0	9_2519696
-1	0	0	0	9_2618406
-1	0	0	0	9_2618408
-1	0	0	0	9_2618410
-1	0	0	0	9_2618422
0	741	741	741	9_2625008
-1	0	0	0	9_2625035
-1	0	0	0	9_2625045
0	742	742	742	9_2631214
-1	0	0	0	9_2631218
-1	0	0	0	9_2631232
-1	0	0	0	9_2631242
-1	0	0	0	9_2631300
-1	0	0	0	9_2631308
-1	0	0	0	9_2631339
-1	0	0	0	9_2633558
-1	0	0	0	9_2633569
-1	0	0	0	9_2633577
-1	0	0	0	9_2633580
-1	0	0	0	9_2633593
-1	0	0	0	9_2633601
-1	0	0	0	9_2633620
-1	0	0	0	9_2633622
-1	0	0	0	9_2633632
-1	0	0	0	9_2633657
-1	0	0	0	9_2661118
0.253259	743	743	743	9_2661127
0	743	743	743	9_2661138
0.058951	743	743	743	9_2661144
0	743	743	743	9_2661150
-1	0	0	0	9_2661158
-1	0	0	0	9_2661166
-1	0	0	0	9_2661167
-1	0	0	0	9_2661170
0	743	743	743	9_2661201
-1	0	0	0	9_2661202
-1	0	0	0	9_2661226
0	743	743	743	9_2661237
0	743	743	743	9_2661246
-1	0	0	0	9_2661252
-1	0	0	0	9_2666581
-1	0	0	0	9_2666649
-1	0	0	0	9_2666651
-1	0	0	0	9_2666654
-1	0	0	0	9_2666655
-1	0	0	0	9_2666659
0	743	743	743	9_2666737
0	743	743	743	9_2667587
0	743	743	743	9_2667645
0	743	743	743	9_2667656
-1	0	0	0	9_2667659
0	743	743	743	9_2667672
0.066561	743	743	743	9_2667683
-1	0	0	0	9_2667920
-1	0	0	0	9_2667927
-1	0	0	0	9_2667938
-1	0	0	0	9_2667964
-1	0	0	0	9_2667967
-1	0	0	0	9_2667998
0	743	743	743	9_2668173
-1	0	0	0	9_2668182
-1	0	0	0	9_2668250
-1	0	0	0	9_2668264
-1	0	0	0	9_2668344
0	743	743	743	9_2668389
-1	0	0	0	9_2668438
0	743	743	743	9_2668465
-1	0	0	0	9_2668468
0.088044	743	743	743	9_2682022
0.437367	743	743	743	9_2682172
0.686854	743	743	743	9_2682223
0	743	743	743	9_2682292
0	743	743	743	9_2682479
-1	0	0	0	9_2682548
-1	0	0	0	9_2682571
0	743	743	743	9_2682688
0.202979	743	743	743	9_2684349
0	743	743	743	9_2684373
0	743	743	743	9_2684386
-1	0	0	0	9_2684553
-1	0	0	0	9_2684560
0.202541	743	743	743	9_2687775
0	743	743	743	9_2687787
-1	0	0	0	9_2687829
0	743	743	743	9_2688090
0	743	743	743	9_2688098
0	743	743	743	9_2688103
0	743	743	743	9_2688109
0	743	743	743	9_2688160
0.20386	743	743	743	9_2688465
-1	0	0	0	9_2688468
0	743	743	743	9_2690392
0.074119	743	743	743	9_2690405
-1	0	0	0	9_2690413
-1	0	0	0	9_2690414
-1	0	0	0	9_2690415
-1	0	0	0	9_2690417
0	743	743	743	9_2690442
-1	0	0	0	9_2690451
-1	0	0	0	9_2690471
0	743	743	743	9_2690494
-1	0	0	0	9_2691591
-1	0	0	0	9_2691622
0.322388	749	749	749	9_2749271
0	750	750	750	9_2773801
0	750	750	750	9_2773806
0.249773	750	750	750	9_2773843
0.111183	750	750	750	9_2773930
-1	0	0	0	9_2773931
0	750	750	750	9_2773976
-1	0	0	0	9_2779668
0	750	750	750	9_2779902
-1	0	0	0	9_2785626
-1	0	0	0	9_2785627
-1	0	0	0	9_2785628
-1	0	0	0	9_2785631
-1	0	0	0	9_2785632
-1	0	0	0	9_2785633
-1	0	0	0	9_2785634
-1	0	0	0	9_2785635
-1	0	0	0	9_2785636
0	752	752	752	9_2786292
-1	0	0	0	9_2829876
-1	0	0	0	9_2829931
-1	0	0	0	9_2829941
-1	0	0	0	9_2868749
-1	0	0	0	9_2868780
-1	0	0	0	9_2878974
0	773	773	773	9_2878980
0	773	773	773	9_2879000
-1	0	0	0	9_2879003
-1	0	0	0	9_2879004
-1	0	0	0	9_2879014
-1	0	0	0	9_2879016
-1	0	0	0	9_2879133
0	773	773	773	9_2879144
-1	0	0	0	9_2883570
-1	0	0	0	9_2883591
-1	0	0	0	9_2883720
0	775	775	775	9_2883736
-1	0	0	0	9_2883758
-1	0	0	0	9_2883762
0.516812	775	775	775	9_2883814
-1	0	0	0	9_2884082
0.050604	775	775	775	9_2884132
0	775	775	775	9_2884149
-1	0	0	0	9_2891447
-1	0	0	0	9_2891466
-1	0	0	0	9_2891487
-1	0	0	0	9_2891609
-1	0	0	0	9_2891610
-1	0	0	0	9_2891629
-1	0	0	0	9_2891632
-1	0	0	0	9_2891647
-1	0	0	0	9_2891650
-1	0	0	0	9_2891674
-1	0	0	0	9_2891710
-1	0	0	0	9_2891714
-1	0	0	0	9_2891995
-1	0	0	0	9_2892019
-1	0	0	0	9_2892024
-1	0	0	0	9_2892032
-1	0	0	0	9_2892035
-1	0	0	0	9_2921900
-1	0	0	0	9_2948412
-1	0	0	0	9_2977135
0	806	806	806	9_2978013
-1	0	0	0	9_2978085
-1	0	0	0	9_2984981
-1	0	0	0	9_2985041
-1	0	0	0	9_2985061
-1	0	0	0	9_2985086
-1	0	0	0	9_2985096
0	806	806	806	9_2985126
-1	0	0	0	9_2985141
0.378409	806	806	806	9_2985160
-1	0	0	0	9_2985161
0	806	806	806	9_2985312
-1	0	0	0	9_2998025
-1	0	0	0	9_2998051
0	806	806	806	9_3019558
0	806	806	806	9_3020684
0.280911	806	806	806	9_3020700
0	806	806	806	9_3020707
0	806	806	806	9_3020943
0	806	806	806	9_3021259
0	806	806	806	9_3021284
-1	0	0	0	9_3021366
0.883571	806	806	806	9_3021371
0.233595	811	811	811	9_3054916
0	811	811	811	9_3055023
-1	0	0	0	9_3055027
0	811	811	811	9_3055053
-1	0	0	0	9_3055060
-1	0	0	0	9_3057488
-1	0	0	0	9_3057490
-1	0	0	0	9_3057491
-1	0	0	0	9_3057496
0	811	811	811	9_3059364
0.018906	811	811	811	9_3059369
-1	0	0	0	9_3059386
-1	0	0	0	9_3059389
-1	0	0	0	9_3059417
0.389885	811	811	811	9_3059458
-1	0	0	0	9_3059473
0.143225	811	811	811	9_3059816
-1	0	0	0	9_3059867
-1	0	0	0	9_3059883
-1	0	0	0	9_3064393
-1	0	0	0	9_3064563
-1	0	0	0	9_3064610
0	811	811	811	9_3065944
-1	0	0	0	9_3065947
0	811	811	811	9_3065959
-1	0	0	0	9_3065961
-1	0	0	0	9_3066048
-1	0	0	0	9_3066570
0	811	811	811	9_3066645
-1	0	0	0	9_3075300
0	814	814	814	9_3075320
-1	0	0	0	9_3075479
0	814	814	814	9_3075512
0	814	814	814	9_3077336
-1	0	0	0	9_3077430
0	814	814	814	9_3077460
0.794222	802	802	802	9_3101872
-1	0	0	0	9_3101888
-1	0	0	0	9_3101890
-1	0	0	0	9_3101909
-1	0	0	0	9_3101929
-1	0	0	0	9_3101949
-1	0	0	0	9_3102021
-1	0	0	0	9_3102108
-1	0	0	0	9_3102110
-1	0	0	0	9_3102147
0	802	802	802	9_3102207
-1	0	0	0	9_3102214
-1	0	0	0	9_3102231
-1	0	0	0	9_3102237
-1	0	0	0	9_3102268
-1	0	0	0	9_3102269
-1	0	0	0	9_3102271
-1	0	0	0	9_3102292
-1	0	0	0	9_3103379
0	800	800	800	9_3103390
0.389229	800	800	800	9_3103491
0.11146	800	800	800	9_3103956
0	800	800	800	9_3109592
-1	0	0	0	9_3131673
-1	0	0	0	9_3131722
-1	0	0	0	9_3131724
0	795	795	795	9_3131730
0	804	804	804	9_3165399
0.099006	804	804	804	9_3168818
-1	0	0	0	9_3170398
0	804	804	804	9_3171172
-1	0	0	0	9_3171187
0	804	804	804	9_3171212
0	805	805	805	9_3171325
0	805	805	805	9_3171364
0	805	805	805	9_3171430
0	811	811	811	9_3184663
-1	0	0	0	9_3184694
-1	0	0	0	9_3184696
0.294658	811	811	811	9_3184718
0.215576	818	818	818	9_3213990
0	818	818	818	9_3214011
0	817	817	817	9_3226888
-1	0	0	0	9_3227347
-1	0	0	0	9_3227355
-1	0	0	0	9_3227376
0	815	815	815	9_3238873
0.24219	815	815	815	9_3238891
0.186881	815	815	815	9_3238902
-1	0	0	0	9_3238903
-1	0	0	0	9_3260091
-1	0	0	0	9_3260144
0	815	815	815	9_3260911
0.379758	815	815	815	9_3260941
0	815	815	815	9_3261187
-1	0	0	0	9_3261191
0	815	815	815	9_3275031
-1	0	0	0	9_3275942
0	815	815	815	9_3275993
-1	0	0	0	9_3276002
-1	0	0	0	9_3281922
-1	0	0	0	9_3281977
-1	0	0	0	9_3281994
0.33399	815	815	815	9_3282471
-1	0	0	0	9_3282484
-1	0	0	0	9_3303244
-1	0	0	0	9_3303274
-1	0	0	0	9_3303292
0.24965	823	823	823	9_3303503
0.103315	823	823	823	9_3303516
0.412904	823	823	823	9_3303535
0	823	823	823	9_3303550
0	823	823	823	9_3304283
-1	0	0	0	9_3305757
-1	0	0	0	9_3305780
-1	0	0	0	9_3305781
-1	0	0	0	9_3305785
0	817	817	817	9_3452080
0.164255	817	817	817	9_3452121
-1	0	0	0	9_3464756
-1	0	0	0	9_3464757
-1	0	0	0	9_3464759
-1	0	0	0	9_3464781
-1	0	0	0	9_3464792
-1	0	0	0	9_3464808
-1	0	0	0	9_3464829
-1	0	0	0	9_3464838
-1	0	0	0	9_3464839
-1	0	0	0	9_3464850
0	817	817	817	9_3465359
-1	0	0	0	9_3465392
-1	0	0	0	9_3465399
-1	0	0	0	9_3465400
-1	0	0	0	9_3465406
-1	0	0	0	9_3465416
-1	0	0	0	9_3465447
-1	0	0	0	9_3465452
0	817	817	817	9_3465495
0	817	817	817	9_3465503
0	817	817	817	9_3465857
-1	0	0	0	9_3465969
0.102564	817	817	817	9_3466018
0	817	817	817	9_3466033
0	817	817	817	9_3466309
-1	0	0	0	9_3466342
0	817	817	817	9_3468451
-1	0	0	0	9_3468455
0	817	817	817	9_3468467
0	817	817	817	9_3481245
-1	0	0	0	9_3482511
0	817	817	817	9_3482516
-1	0	0	0	9_3482522
-1	0	0	0	9_3482527
-1	0	0	0	9_3482545
0.043932	817	817	817	9_3482556
-1	0	0	0	9_3482564
-1	0	0	0	9_3489408
0.078376	817	817	817	9_3489414
0	817	817	817	9_3489438
0	817	817	817	9_3489444
-1	0	0	0	9_3489552
0	816	816	816	9_3492859
0	816	816	816	9_3492906
0	816	816	816	9_3493328
0.170128	816	816	816	9_3493339
-1	0	0	0	9_3493340
0	816	816	816	9_3493346
0	816	816	816	9_3493549
-1	0	0	0	9_3493565
0	816	816	816	9_3493592
-1	0	0	0	9_3493595
-1	0	0	0	9_3493800
0	816	816	816	9_3493842
-1	0	0	0	9_3493851
-1	0	0	0	9_3493857
-1	0	0	0	9_3493898
-1	0	0	0	9_3493938
0.15331	816	816	816	9_3493947
0	816	816	816	9_3500404
0	816	816	816	9_3500438
0	816	816	816	9_3500445
-1	0	0	0	9_3500447
0.011473	816	816	816	9_3500496
0.165419	816	816	816	9_3500533
-1	0	0	0	9_3500564
0.142604	816	816	816	9_3500601
0.022565	816	816	816	9_3500640
-1	0	0	0	9_3500647
-1	0	0	0	9_3500688
-1	0	0	0	9_3500724
-1	0	0	0	9_3500814
0.079934	816	816	816	9_3500833
0	816	816	816	9_3500859
0	816	816	816	9_3504648
-1	0	0	0	9_3517998
-1	0	0	0	9_3593026
-1	0	0	0	9_3593042
-1	0	0	0	9_3593052
-1	0	0	0	9_3593071
-1	0	0	0	9_3593078
-1	0	0	0	9_3593081
-1	0	0	0	9_3593155
-1	0	0	0	9_3593156
0.309182	816	816	816	9_3593165
0.321817	816	816	816	9_3593987
0.37488	816	816	816	9_3593996
0	816	816	816	9_3594004
0.16332	816	816	816	9_3594027
-1	0	0	0	9_3665430
0.167843	807	807	807	9_3665461
-1	0	0	0	9_3665487
-1	0	0	0	9_3690307
-1	0	0	0	9_3721082
-1	0	0	0	9_3721139
0	817	817	817	9_3742629
-1	0	0	0	9_3742718
0	817	817	817	9_3742742
-1	0	0	0	9_3742955
-1	0	0	0	9_3743931
-1	0	0	0	9_3743947
-1	0	0	0	9_3743988
-1	0	0	0	9_3744088
-1	0	0	0	9_3744133
-1	0	0	0	9_3744137
-1	0	0	0	9_3744138
-1	0	0	0	9_3744141
-1	0	0	0	9_3744146
-1	0	0	0	9_3744148
-1	0	0	0	9_3744150
-1	0	0	0	9_3744152
-1	0	0	0	9_3744303
-1	0	0	0	9_3744330
0.498035	818	818	818	9_3766608
-1	0	0	0	9_3766791
0.058748	818	818	818	9_3766815
0	818	818	818	9_3771324
0.175585	818	818	818	9_3771342
0.037063	818	818	818	9_3771976
-1	0	0	0	9_3771986
-1	0	0	0	9_3771990
-1	0	0	0	9_3772050
0	815	815	815	9_3782043
0	814	814	814	9_3806579
0.784698	814	814	814	9_3806905
0	814	814	814	9_3806916
-1	0	0	0	9_3813243
-1	0	0	0	9_3813259
-1	0	0	0	9_3813260
0	818	818	818	9_3813272
-1	0	0	0	9_3813286
0.018524	818	818	818	9_3813311
0	818	818	818	9_3813317
-1	0	0	0	9_3813330
-1	0	0	0	9_3813335
-1	0	0	0	9_3813338
0.346599	819	819	819	9_3814764
0	819	819	819	9_3815415
0.276056	819	819	819	9_3815433
-1	0	0	0	9_3815435
-1	0	0	0	9_3815487
-1	0	0	0	9_3815659
-1	0	0	0	9_3966294
-1	0	0	0	9_3966328
0.113083	809	809	809	9_3975358
-1	0	0	0	9_3977932
-1	0	0	0	9_3977940
-1	0	0	0	9_3977950
-1	0	0	0	9_3977974
0.412922	809	809	809	9_3978001
0	809	809	809	9_3987350
-1	0	0	0	9_3987368
0.179553	809	809	809	9_3987373
-1	0	0	0	9_3987408
-1	0	0	0	9_3991982
-1	0	0	0	9_3991987
0	809	809	809	9_3992037
-1	0	0	0	9_3992150
-1	0	0	0	9_3992157
-1	0	0	0	9_3992158
0	809	809	809	9_3992184
-1	0	0	0	9_3992188
0	809	809	809	9_3992206
-1	0	0	0	9_3992208
0	809	809	809	9_3992215
-1	0	0	0	9_3997246
-1	0	0	0	9_3997255
0	810	810	810	9_3997355
0	810	810	810	9_3997553
0.407942	810	810	810	9_3997574
0	810	810	810	9_4001160
0.219606	810	810	810	9_4001165
0	810	810	810	9_4001175
0	810	810	810	9_4001209
0	810	810	810	9_4024248
-1	0	0	0	9_4024294
-1	0	0	0	9_4024326
-1	0	0	0	9_4024328
0	810	810	810	9_4024397
0	810	810	810	9_4024622
0	810	810	810	9_4025716
-1	0	0	0	9_4025752
-1	0	0	0	9_4025759
0	808	808	808	9_4061549
-1	0	0	0	9_4227974
-1	0	0	0	9_4227981
-1	0	0	0	9_4282052
-1	0	0	0	9_4282088
-1	0	0	0	9_4282089
-1	0	0	0	9_4282109
-1	0	0	0	9_4282111
0	834	834	834	9_4282131
0.239756	834	834	834	9_4282240
-1	0	0	0	9_4284967
-1	0	0	0	9_4284986
-1	0	0	0	9_4285000
-1	0	0	0	9_4288398
-1	0	0	0	9_4288401
0	834	834	834	9_4288752
-1	0	0	0	9_4293872
-1	0	0	0	9_4293885
-1	0	0	0	9_4293910
-1	0	0	0	9_4293926
-1	0	0	0	9_4293929
-1	0	0	0	9_4293937
-1	0	0	0	9_4293960
-1	0	0	0	9_4293962
-1	0	0	0	9_4293970
0	826	826	826	9_4293995
-1	0	0	0	9_4294013
-1	0	0	0	9_4294018
0.244646	826	826	826	9_4294057
-1	0	0	0	9_4294884
-1	0	0	0	9_4294963
0.139787	825	825	825	9_4295191
-1	0	0	0	9_4295212
0.268212	825	825	825	9_4295217
0	825	825	825	9_4295524
-1	0	0	0	9_4300259
0	824	824	824	9_4300276
-1	0	0	0	9_4300277
-1	0	0	0	9_4300304
-1	0	0	0	9_4300307
0	824	824	824	9_4300386
0	824	824	824	9_4300413
-1	0	0	0	9_4300469
0	824	824	824	9_4300476
0	824	824	824	9_4300594
-1	0	0	0	9_4300937
-1	0	0	0	9_4300942
-1	0	0	0	9_4300950
-1	0	0	0	9_4300951
0	824	824	824	9_4300961
-1	0	0	0	9_4301025
0	824	824	824	9_4301041
-1	0	0	0	9_4301050
-1	0	0	0	9_4329672
-1	0	0	0	9_4329677
0.39772	824	824	824	9_4329710
-1	0	0	0	9_4329711
0	824	824	824	9_4335913
0	824	824	824	9_4335937
0	824	824	824	9_4337781
0	824	824	824	9_4338046
0	824	824	824	9_4338062
0	828	828	828	9_4342590
-1	0	0	0	9_4342594
-1	0	0	0	9_4342597
0	828	828	828	9_4342610
-1	0	0	0	9_4342634
0	830	830	830	9_4347609
-1	0	0	0	9_4347614
0	830	830	830	9_4347620
0.396074	830	830	830	9_4347637
-1	0	0	0	9_4347764
-1	0	0	0	9_4347768
-1	0	0	0	9_4347772
0.149194	830	830	830	9_4347777
0.146605	830	830	830	9_4347823
0	830	830	830	9_4348108
0	830	830	830	9_4348113
-1	0	0	0	9_4350915
-1	0	0	0	9_4350918
0	830	830	830	9_4350945
-1	0	0	0	9_4350953
-1	0	0	0	9_4351137
0	830	830	830	9_4351190
-1	0	0	0	9_4351220
0	824	824	824	9_4364796
-1	0	0	0	9_4364840
-1	0	0	0	9_4364978
0	824	824	824	9_4365299
0.376286	824	824	824	9_4370750
-1	0	0	0	9_4379968
-1	0	0	0	9_4398378
0	825	825	825	9_4403519
0	825	825	825	9_4403551
-1	0	0	0	9_4407116
-1	0	0	0	9_4407123
-1	0	0	0	9_4407139
-1	0	0	0	9_4407142
-1	0	0	0	9_4407208
-1	0	0	0	9_4407224
-1	0	0	0	9_4409930
0	825	825	825	9_4409951
-1	0	0	0	9_4409972
-1	0	0	0	9_4410081
-1	0	0	0	9_4412123
0	825	825	825	9_4412205
-1	0	0	0	9_4412226
-1	0	0	0	9_4412229
-1	0	0	0	9_4412243
0	825	825	825	9_4418577
0.009121	825	825	825	9_4418942
0	825	825	825	9_4418947
-1	0	0	0	9_4418948
-1	0	0	0	9_4418963
-1	0	0	0	9_4418972
-1	0	0	0	9_4419038
0	824	824	824	9_4427640
-1	0	0	0	9_4428123
-1	0	0	0	9_4428144
0	824	824	824	9_4428174
0	824	824	824	9_4428180
-1	0	0	0	9_4428198
-1	0	0	0	9_4428240
0	824	824	824	9_4432904
0	824	824	824	9_4433031
-1	0	0	0	9_4434695
-1	0	0	0	9_4434732
-1	0	0	0	9_4434750
0	824	824	824	9_4434776
0	824	824	824	9_4434973
-1	0	0	0	9_4434976
0	824	824	824	9_4434991
-1	0	0	0	9_4435522
-1	0	0	0	9_4463431
-1	0	0	0	9_4463520
-1	0	0	0	9_4463532
-1	0	0	0	9_4463535
-1	0	0	0	9_4463546
-1	0	0	0	9_4465620
-1	0	0	0	9_4465667
0	824	824	824	9_4466183
-1	0	0	0	9_4466193
0	824	824	824	9_4466282
0	824	824	824	9_4466694
-1	0	0	0	9_4466695
-1	0	0	0	9_4484105
-1	0	0	0	9_4484131
-1	0	0	0	9_4484146
-1	0	0	0	9_4485082
0	824	824	824	9_4488108
-1	0	0	0	9_4488129
-1	0	0	0	9_4488135
-1	0	0	0	9_4488152
-1	0	0	0	9_4497175
-1	0	0	0	9_4497176
-1	0	0	0	9_4497188
-1	0	0	0	9_4497197
-1	0	0	0	9_4497234
0	824	824	824	9_4503579
0	824	824	824	9_4503591
-1	0	0	0	9_4503592
-1	0	0	0	9_4503594
-1	0	0	0	9_4503597
-1	0	0	0	9_4503598
-1	0	0	0	9_4503599
-1	0	0	0	9_4503601
-1	0	0	0	9_4503602
-1	0	0	0	9_4504981
-1	0	0	0	9_4504997
-1	0	0	0	9_4505027
-1	0	0	0	9_4505028
-1	0	0	0	9_4505030
-1	0	0	0	9_4505037
0	823	823	823	9_4510700
0	821	821	821	9_4517774
-1	0	0	0	9_4533268
-1	0	0	0	9_4533359
0	815	815	815	9_4533364
0	815	815	815	9_4533389
-1	0	0	0	9_4533398
-1	0	0	0	9_4533411
0	815	815	815	9_4533415
-1	0	0	0	9_4533423
-1	0	0	0	9_4533490
0	815	815	815	9_4533513
-1	0	0	0	9_4533517
-1	0	0	0	9_4533533
-1	0	0	0	9_4535292
-1	0	0	0	9_4535293
-1	0	0	0	9_4535298
0	811	811	811	9_4535363
-1	0	0	0	9_4535376
-1	0	0	0	9_4535394
-1	0	0	0	9_4535402
-1	0	0	0	9_4535414
-1	0	0	0	9_4535441
0	811	811	811	9_4535824
0	811	811	811	9_4536867
-1	0	0	0	9_4536878
-1	0	0	0	9_4557567
0.87411	811	811	811	9_4557720
-1	0	0	0	9_4560547
-1	0	0	0	9_4560551
-1	0	0	0	9_4560579
0	811	811	811	9_4563672
-1	0	0	0	9_4563787
-1	0	0	0	9_4565326
0	811	811	811	9_4566010
0	811	811	811	9_4566021
0	811	811	811	9_4566143
0	811	811	811	9_4566172
-1	0	0	0	9_4577283
0	807	807	807	9_4577302
-1	0	0	0	9_4577318
-1	0	0	0	9_4577323
-1	0	0	0	9_4577332
0	807	807	807	9_4577365
-1	0	0	0	9_4577367
-1	0	0	0	9_4577378
-1	0	0	0	9_4577379
0	807	807	807	9_4577396
0	807	807	807	9_4577577
-1	0	0	0	9_4577662
0.163404	806	806	806	9_4582432
0.488126	806	806	806	9_4582640
0	800	800	800	9_4597299
-1	0	0	0	9_4597856
-1	0	0	0	9_4597873
-1	0	0	0	9_4597894
-1	0	0	0	9_4597905
-1	0	0	0	9_4597925
-1	0	0	0	9_4597926
-1	0	0	0	9_4599073
-1	0	0	0	9_4599076
-1	0	0	0	9_4599098
-1	0	0	0	9_4599143
-1	0	0	0	9_4599191
-1	0	0	0	9_4599218
-1	0	0	0	9_4599621
0	795	795	795	9_4640984
0	795	795	795	9_4641050
0	795	795	795	9_4641199
-1	0	0	0	9_4641202
0.359413	795	795	795	9_4641225
0	795	795	795	9_4656248
0	795	795	795	9_4662043
-1	0	0	0	9_4662067
-1	0	0	0	9_4662068
-1	0	0	0	9_4662071
-1	0	0	0	9_4662073
-1	0	0	0	9_4662074
-1	0	0	0	9_4662076
0	795	795	795	9_4662596
0.035931	795	795	795	9_4662612
0.074318	795	795	795	9_4662700
-1	0	0	0	9_4662733
0	776	776	776	9_4669064
0	776	776	776	9_4669082
-1	0	0	0	9_4669084
-1	0	0	0	9_4669099
-1	0	0	0	9_4669106
0	770	770	770	9_4674825
-1	0	0	0	9_4674829
0.11839	770	770	770	9_4674834
0	770	770	770	9_4674839
-1	0	0	0	9_4674889
0	770	770	770	9_4674949
0	770	770	770	9_4674969
0	770	770	770	9_4675179
-1	0	0	0	9_4675216
0	770	770	770	9_4675375
0.133739	770	770	770	9_4675402
-1	0	0	0	9_4675403
-1	0	0	0	9_4675405
-1	0	0	0	9_4675422
0.129857	770	770	770	9_4675484
-1	0	0	0	9_4675510
-1	0	0	0	9_4675520
-1	0	0	0	9_4675522
0	770	770	770	9_4675528
0	770	770	770	9_4719279
0	770	770	770	9_4719319
0.149768	770	770	770	9_4719724
-1	0	0	0	9_4720339
-1	0	0	0	9_4720447
-1	0	0	0	9_4720651
-1	0	0	0	9_4722292
-1	0	0	0	9_4729285
0.046873	770	770	770	9_4734986
0	770	770	770	9_4748246
0.113068	770	770	770	9_4748266
-1	0	0	0	9_4748270
-1	0	0	0	9_4750346
-1	0	0	0	9_4750377
-1	0	0	0	9_4750505
-1	0	0	0	9_4750530
0	768	768	768	9_4767008
0	768	768	768	9_4770506
-1	0	0	0	9_4770509
-1	0	0	0	9_4770510
0.128201	768	768	768	9_4770511
-1	0	0	0	9_4774981
-1	0	0	0	9_4774990
-1	0	0	0	9_4775013
-1	0	0	0	9_4775015
-1	0	0	0	9_4775025
0.141346	766	766	766	9_4776679
-1	0	0	0	9_4776681
-1	0	0	0	9_4776691
0	766	766	766	9_4776696
0	766	766	766	9_4776702
-1	0	0	0	9_4776711
0	766	766	766	9_4778155
0	766	766	766	9_4778182
-1	0	0	0	9_4778203
-1	0	0	0	9_4781475
0	766	766	766	9_4781744
-1	0	0	0	9_4781942
-1	0	0	0	9_4781951
-1	0	0	0	9_4781988
-1	0	0	0	9_4782000
-1	0	0	0	9_4782013
0	766	766	766	9_4782119
0	761	761	761	9_4785679
-1	0	0	0	9_4785697
-1	0	0	0	9_4785798
-1	0	0	0	9_4785816
-1	0	0	0	9_4785817
-1	0	0	0	9_4785818
0	757	757	757	9_4798661
0	757	757	757	9_4798692
0	757	757	757	9_4799351
-1	0	0	0	9_4799353
0.120376	757	757	757	9_4799370
0.215488	757	757	757	9_4799384
-1	0	0	0	9_4803063
-1	0	0	0	9_4803069
-1	0	0	0	9_4803085
-1	0	0	0	9_4803115
0	757	757	757	9_4806086
-1	0	0	0	9_4806089
0.222274	757	757	757	9_4806113
-1	0	0	0	9_4806737
-1	0	0	0	9_4806985
-1	0	0	0	9_4807005
-1	0	0	0	9_4811432
-1	0	0	0	9_4827990
-1	0	0	0	9_4827992
-1	0	0	0	9_4827994
0	758	758	758	9_4828005
0.941331	758	758	758	9_4828064
-1	0	0	0	9_4835425
-1	0	0	0	9_4841574
-1	0	0	0	9_4841628
-1	0	0	0	9_4841629
-1	0	0	0	9_4845463
-1	0	0	0	9_4845627
-1	0	0	0	9_4845631
-1	0	0	0	9_4845640
0	759	759	759	9_4847521
-1	0	0	0	9_4847540
0	759	759	759	9_4847657
0	759	759	759	9_4847674
0	759	759	759	9_4847739
0	759	759	759	9_4847766
0	759	759	759	9_4847802
-1	0	0	0	9_4858739
0	755	755	755	9_4858780
0	755	755	755	9_4858790
-1	0	0	0	9_4862470
0	755	755	755	9_4862484
-1	0	0	0	9_4862486
0	755	755	755	9_4862608
0.318536	755	755	755	9_4863305
0.036671	755	755	755	9_4864631
0	755	755	755	9_4864645
-1	0	0	0	9_4864962
-1	0	0	0	9_4864963
-1	0	0	0	9_4864965
-1	0	0	0	9_4864966
-1	0	0	0	9_4864967
0	755	755	755	9_4864988
-1	0	0	0	9_4865414
-1	0	0	0	9_4865419
-1	0	0	0	9_4867310
0	755	755	755	9_4867390
-1	0	0	0	9_4867399
-1	0	0	0	9_4867528
0	755	755	755	9_4867533
0	755	755	755	9_4867577
0	755	755	755	9_4867592
0.180764	755	755	755	9_4867969
-1	0	0	0	9_4868041
0	755	755	755	9_4868054
0	755	755	755	9_4868072
-1	0	0	0	9_4868080
-1	0	0	0	9_4868081
-1	0	0	0	9_4868082
0.238821	757	757	757	9_4905620
0	757	757	757	9_4905800
-1	0	0	0	9_4924191
0.051926	749	749	749	9_4924273
0	749	749	749	9_4924307
0.104176	749	749	749	9_4924315
0.062883	749	749	749	9_4924488
0.132068	755	755	755	9_4942749
0	755	755	755	9_4943101
-1	0	0	0	9_4945639
-1	0	0	0	9_4945698
0.135684	751	751	751	9_4945703
0	751	751	751	9_4946431
-1	0	0	0	9_4946434
0.549308	751	751	751	9_4960859
0	751	751	751	9_4960899
-1	0	0	0	9_4962295
-1	0	0	0	9_5004816
-1	0	0	0	9_5004820
-1	0	0	0	9_5004863
-1	0	0	0	9_5016668
-1	0	0	0	9_5016670
-1	0	0	0	9_5016690
-1	0	0	0	9_5016697
-1	0	0	0	9_5016722
-1	0	0	0	9_5016724
-1	0	0	0	9_5016727
0	742	742	742	9_5022330
0	742	742	742	9_5022477
0	742	742	742	9_5022722
0	742	742	742	9_5030083
0	742	742	742	9_5030313
0	742	742	742	9_5030345
0.006886	742	742	742	9_5039937
0	742	742	742	9_5040786
0	742	742	742	9_5040912
-1	0	0	0	9_5040913
-1	0	0	0	9_5040921
0	742	742	742	9_5040942
-1	0	0	0	9_5040987
0	742	742	742	9_5040993
-1	0	0	0	9_5040998
-1	0	0	0	9_5041032
0	742	742	742	9_5055410
0.013471	742	742	742	9_5055420
0	742	742	742	9_5058749
0	742	742	742	9_5058762
0	742	742	742	9_5058770
0	742	742	742	9_5058794
0	744	744	744	9_5111172
-1	0	0	0	9_5111174
0	744	744	744	9_5111345
0.049658	744	744	744	9_5111365
0	744	744	744	9_5111389
-1	0	0	0	9_5111436
-1	0	0	0	9_5111457
0	744	744	744	9_5111464
0	744	744	744	9_5111507
0	744	744	744	9_5111556
0	744	744	744	9_5111676
0.227181	744	744	744	9_5112051
-1	0	0	0	9_5112095
-1	0	0	0	9_5112096
-1	0	0	0	9_5112117
-1	0	0	0	9_5131605
-1	0	0	0	9_5131606
-1	0	0	0	9_5131621
-1	0	0	0	9_5135143
-1	0	0	0	9_5135150
-1	0	0	0	9_5136825
0	762	762	762	9_5139642
-1	0	0	0	9_5140744
-1	0	0	0	9_5140776
0.327522	762	762	762	9_5143607
-1	0	0	0	9_5143608
-1	0	0	0	9_5146394
-1	0	0	0	9_5146395
-1	0	0	0	9_5146402
-1	0	0	0	9_5146404
-1	0	0	0	9_5146415
-1	0	0	0	9_5146416
-1	0	0	0	9_5146417
0	762	762	762	9_5146476
0	762	762	762	9_5146498
0	762	762	762	9_5146879
-1	0	0	0	9_5146882
-1	0	0	0	9_5146883
0	762	762	762	9_5146889
0.151135	762	762	762	9_5147209
0	762	762	762	9_5147234
-1	0	0	0	9_5147932
-1	0	0	0	9_5147972
0	762	762	762	9_5152502
-1	0	0	0	9_5152510
-1	0	0	0	9_5152572
0.496954	762	762	762	9_5152791
0	762	762	762	9_5152804
0.233247	762	762	762	9_5152825
0	762	762	762	9_5152954
0	762	762	762	9_5152987
-1	0	0	0	9_5152990
0	762	762	762	9_5153011
-1	0	0	0	9_5179441
-1	0	0	0	9_5179540
-1	0	0	0	9_5179876
0	762	762	762	9_5179883
-1	0	0	0	9_5179924
-1	0	0	0	9_5179931
-1	0	0	0	9_5179942
0	762	762	762	9_5200707
0	762	762	762	9_5201250
0	762	762	762	9_5201289
-1	0	0	0	9_5201311
0	762	762	762	9_5201343
-1	0	0	0	9_5201802
0.346838	762	762	762	9_5201820
0	762	762	762	9_5201832
-1	0	0	0	9_5202033
-1	0	0	0	9_5202040
-1	0	0	0	9_5202041
-1	0	0	0	9_5202105
-1	0	0	0	9_5202135
-1	0	0	0	9_5202159
-1	0	0	0	9_5202160
-1	0	0	0	9_5202161
-1	0	0	0	9_5202220
0	762	762	762	9_5202460
0	763	763	763	9_5214465
0	763	763	763	9_5214545
0	763	763	763	9_5221521
0	763	763	763	9_5221890
0	763	763	763	9_5222528
-1	0	0	0	9_5222571
-1	0	0	0	9_5222626
-1	0	0	0	9_5226082
0.152535	764	764	764	9_5242059
0	764	764	764	9_5242084
0	764	764	764	9_5242100
0.085193	764	764	764	9_5242307
-1	0	0	0	9_5254941
-1	0	0	0	9_5254996
-1	0	0	0	9_5255020
-1	0	0	0	9_5262135
-1	0	0	0	9_5262154
-1	0	0	0	9_5262157
-1	0	0	0	9_5266427
-1	0	0	0	9_5266468
-1	0	0	0	9_5266471
-1	0	0	0	9_5266542
0	769	769	769	9_5266611
-1	0	0	0	9_5268141
-1	0	0	0	9_5268165
-1	0	0	0	9_5268178
-1	0	0	0	9_5268180
-1	0	0	0	9_5268183
-1	0	0	0	9_5269752
0	770	770	770	9_5269776
-1	0	0	0	9_5269777
-1	0	0	0	9_5269829
-1	0	0	0	9_5270284
-1	0	0	0	9_5270367
-1	0	0	0	9_5270369
0	770	770	770	9_5270374
-1	0	0	0	9_5279341
-1	0	0	0	9_5279349
-1	0	0	0	9_5279370
-1	0	0	0	9_5281680
-1	0	0	0	9_5281695
-1	0	0	0	9_5281738
0	773	773	773	9_5281760
-1	0	0	0	9_5281772
-1	0	0	0	9_5285901
-1	0	0	0	9_5285909
-1	0	0	0	9_5285913
-1	0	0	0	9_5287850
0	773	773	773	9_5287862
-1	0	0	0	9_5287867
-1	0	0	0	9_5287886
-1	0	0	0	9_5287893
-1	0	0	0	9_5287894
-1	0	0	0	9_5287909
0	773	773	773	9_5301032
-1	0	0	0	9_5302930
-1	0	0	0	9_5303510
0	773	773	773	9_5303577
0	773	773	773	9_5303615
0.242501	773	773	773	9_5303799
-1	0	0	0	9_5305843
-1	0	0	0	9_5305893
0	773	773	773	9_5306473
0	777	777	777	9_5347358
-1	0	0	0	9_5347360
-1	0	0	0	9_5347387
-1	0	0	0	9_5347402
-1	0	0	0	9_5347414
-1	0	0	0	9_5347415
0	777	777	777	9_5347423
-1	0	0	0	9_5347432
-1	0	0	0	9_5360418
0.096092	778	778	778	9_5360423
-1	0	0	0	9_5360433
-1	0	0	0	9_5360474
0.051932	778	778	778	9_5360693
-1	0	0	0	9_5360768
0	778	778	778	9_5360932
-1	0	0	0	9_5360933
-1	0	0	0	9_5360936
0.225556	778	778	778	9_5360937
0	778	778	778	9_5361014
0.285016	778	778	778	9_5361061
-1	0	0	0	9_5374148
-1	0	0	0	9_5374175
0	778	778	778	9_5376904
-1	0	0	0	9_5383995
-1	0	0	0	9_5383999
-1	0	0	0	9_5384005
-1	0	0	0	9_5384007
0	778	778	778	9_5384010
0	778	778	778	9_5384024
-1	0	0	0	9_5384110
-1	0	0	0	9_5384146
-1	0	0	0	9_5384152
-1	0	0	0	9_5384169
-1	0	0	0	9_5390172
-1	0	0	0	9_5390176
-1	0	0	0	9_5390197
-1	0	0	0	9_5390218
0	778	778	778	9_5393913
0.621938	778	778	778	9_5394113
0.082811	778	778	778	9_5395716
0	778	778	778	9_5396122
-1	0	0	0	9_5399099
-1	0	0	0	9_5399112
-1	0	0	0	9_5399172
0	780	780	780	9_5415560
0	780	780	780	9_5416722
-1	0	0	0	9_5416723
-1	0	0	0	9_5416745
-1	0	0	0	9_5418025
-1	0	0	0	9_5418045
-1	0	0	0	9_5418053
-1	0	0	0	9_5418085
-1	0	0	0	9_5418104
0	780	780	780	9_5418486
-1	0	0	0	9_5421946
-1	0	0	0	9_5421969
-1	0	0	0	9_5426257
0	780	780	780	9_5426407
-1	0	0	0	9_5426425
0	780	780	780	9_5426436
-1	0	0	0	9_5426440
-1	0	0	0	9_5429756
-1	0	0	0	9_5430151
-1	0	0	0	9_5430152
-1	0	0	0	9_5430232
-1	0	0	0	9_5430273
-1	0	0	0	9_5430295
-1	0	0	0	9_5430299
-1	0	0	0	9_5430326
0	780	780	780	9_5430567
0	780	780	780	9_5430876
-1	0	0	0	9_5438091
0	780	780	780	9_5438110
-1	0	0	0	9_5438207
-1	0	0	0	9_5438219
-1	0	0	0	9_5438227
-1	0	0	0	9_5438256
-1	0	0	0	9_5438260
-1	0	0	0	9_5443724
0.968389	782	782	782	9_5476965
0	782	782	782	9_5478188
0.144562	782	782	782	9_5478351
-1	0	0	0	9_5478435
-1	0	0	0	9_5478437
-1	0	0	0	9_5478439
-1	0	0	0	9_5478469
-1	0	0	0	9_5479473
0.809514	777	777	777	9_5486693
0	771	771	771	9_5491263
0.108492	771	771	771	9_5491498
-1	0	0	0	9_5491500
0	771	771	771	9_5491523
0	771	771	771	9_5491544
-1	0	0	0	9_5491555
0	769	769	769	9_5491599
0	760	760	760	9_5494312
0.010153	760	760	760	9_5494575
-1	0	0	0	9_5495317
0	760	760	760	9_5495335
0	760	760	760	9_5495358
0	760	760	760	9_5495366
-1	0	0	0	9_5508325
-1	0	0	0	9_5508355
-1	0	0	0	9_5508356
-1	0	0	0	9_5508359
-1	0	0	0	9_5508367
-1	0	0	0	9_5508368
-1	0	0	0	9_5508378
-1	0	0	0	9_5508401
-1	0	0	0	9_5508421
0	759	759	759	9_5508434
0	759	759	759	9_5509288
-1	0	0	0	9_5509608
-1	0	0	0	9_5509618
-1	0	0	0	9_5509661
0	759	759	759	9_5515517
-1	0	0	0	9_5523214
-1	0	0	0	9_5523246
0	748	748	748	9_5526597
0	748	748	748	9_5539977
-1	0	0	0	9_5540021
-1	0	0	0	9_5540022
-1	0	0	0	9_5540023
-1	0	0	0	9_5540024
-1	0	0	0	9_5540026
-1	0	0	0	9_5540031
-1	0	0	0	9_5540032
-1	0	0	0	9_5540034
-1	0	0	0	9_5540035
-1	0	0	0	9_5540036
0	748	748	748	9_5540116
-1	0	0	0	9_5540138
0	748	748	748	9_5540148
0.149039	748	748	748	9_5549150
0	748	748	748	9_5549181
0	749	749	749	9_5559424
-1	0	0	0	9_5559425
0	749	749	749	9_5559674
-1	0	0	0	9_5559721
-1	0	0	0	9_5559739
-1	0	0	0	9_5559740
-1	0	0	0	9_5559752
-1	0	0	0	9_5559756
-1	0	0	0	9_5559761
-1	0	0	0	9_5559787
-1	0	0	0	9_5560041
-1	0	0	0	9_5560047
-1	0	0	0	9_5560691
-1	0	0	0	9_5561519
-1	0	0	0	9_5561551
-1	0	0	0	9_5561569
-1	0	0	0	9_5563904
0	750	750	750	9_5563913
-1	0	0	0	9_5564073
-1	0	0	0	9_5564102
-1	0	0	0	9_5564103
-1	0	0	0	9_5564105
-1	0	0	0	9_5564111
-1	0	0	0	9_5564160
-1	0	0	0	9_5564166
-1	0	0	0	9_5564183
0	750	750	750	9_5564201
0	750	750	750	9_5564218
-1	0	0	0	9_5573988
0.155657	750	750	750	9_5574125
-1	0	0	0	9_5574138
-1	0	0	0	9_5596074
-1	0	0	0	9_5596077
-1	0	0	0	9_5596088
-1	0	0	0	9_5596128
-1	0	0	0	9_5596129
0	760	760	760	9_5614281
0.228508	760	760	760	9_5614300
-1	0	0	0	9_5614302
0.115408	760	760	760	9_5614498
-1	0	0	0	9_5630829
-1	0	0	0	9_5630830
0.014567	759	759	759	9_5630839
-1	0	0	0	9_5630890
-1	0	0	0	9_5630908
-1	0	0	0	9_5630932
-1	0	0	0	9_5630945
-1	0	0	0	9_5630949
-1	0	0	0	9_5630954
-1	0	0	0	9_5630957
-1	0	0	0	9_5630962
-1	0	0	0	9_5630969
-1	0	0	0	9_5636506
-1	0	0	0	9_5636531
0.190741	758	758	758	9_5638029
-1	0	0	0	9_5640629
-1	0	0	0	9_5640630
-1	0	0	0	9_5640631
-1	0	0	0	9_5640632
-1	0	0	0	9_5640640
-1	0	0	0	9_5640646
0.214406	739	739	739	9_5736165
0.123306	739	739	739	9_5736185
0.071916	739	739	739	9_5736389
0	739	739	739	9_5736400
0	739	739	739	9_5748206
0.073671	739	739	739	9_5748238
0	738	738	738	9_5755268
-1	0	0	0	9_5755432
-1	0	0	0	9_5757691
-1	0	0	0	9_5757705
-1	0	0	0	9_5757711
-1	0	0	0	9_5757712
-1	0	0	0	9_5757715
-1	0	0	0	9_5757734
-1	0	0	0	9_5757742
-1	0	0	0	9_5757748
-1	0	0	0	9_5757795
-1	0	0	0	9_5757799
-1	0	0	0	9_5757930
-1	0	0	0	9_5757933
-1	0	0	0	9_5774815
-1	0	0	0	9_5774835
-1	0	0	0	9_5774836
-1	0	0	0	9_5774949
-1	0	0	0	9_5774999
-1	0	0	0	9_5775044
-1	0	0	0	9_5775086
-1	0	0	0	9_5775093
0.206297	732	732	732	9_5781401
-1	0	0	0	9_5781408
-1	0	0	0	9_5781410
0	732	732	732	9_5781414
-1	0	0	0	9_5782559
-1	0	0	0	9_5782575
-1	0	0	0	9_5782651
0	731	731	731	9_5801733
0.274355	731	731	731	9_5801755
-1	0	0	0	9_5801758
0.016826	731	731	731	9_5801775
-1	0	0	0	9_5801777
-1	0	0	0	9_5807753
-1	0	0	0	9_5807766
-1	0	0	0	9_5807770
-1	0	0	0	9_5807795
-1	0	0	0	9_5807818
-1	0	0	0	9_5807824
-1	0	0	0	9_5807830
-1	0	0	0	9_5807831
0.0174	735	735	735	9_5810334
-1	0	0	0	9_5810338
-1	0	0	0	9_5812731
-1	0	0	0	9_5812732
-1	0	0	0	9_5812741
0	739	739	739	9_5812868
-1	0	0	0	9_5812909
0.139263	739	739	739	9_5812916
0.47704	739	739	739	9_5812929
0.067162	739	739	739	9_5812946
0	739	739	739	9_5812953
-1	0	0	0	9_5819384
-1	0	0	0	9_5819639
0	744	744	744	9_5819650
-1	0	0	0	9_5830436
0	746	746	746	9_5830447
0	746	746	746	9_5830507
0	747	747	747	9_5839527
0	747	747	747	9_5839562
-1	0	0	0	9_5844958
-1	0	0	0	9_5844973
-1	0	0	0	9_5844977
-1	0	0	0	9_5844992
-1	0	0	0	9_5845003
-1	0	0	0	9_5845010
-1	0	0	0	9_5845017
0	747	747	747	9_5850185
-1	0	0	0	9_5850193
0.202447	747	747	747	9_5850218
-1	0	0	0	9_5850234
-1	0	0	0	9_5850237
0.200222	747	747	747	9_5850242
0	747	747	747	9_5850311
-1	0	0	0	9_5850314
-1	0	0	0	9_5853615
-1	0	0	0	9_5853661
0	749	749	749	9_5853666
-1	0	0	0	9_5853667
0.315376	749	749	749	9_5853725
0	749	749	749	9_5853806
-1	0	0	0	9_5853811
-1	0	0	0	9_5866215
-1	0	0	0	9_5866230
-1	0	0	0	9_5866242
-1	0	0	0	9_5868503
-1	0	0	0	9_5868504
-1	0	0	0	9_5868508
-1	0	0	0	9_5868510
-1	0	0	0	9_5868511
-1	0	0	0	9_5868549
0	749	749	749	9_5880166
0	749	749	749	9_5880343
-1	0	0	0	9_5880520
0	745	745	745	9_5890894
-1	0	0	0	9_5890897
0	745	745	745	9_5890929
0	745	745	745	9_5890947
0	745	745	745	9_5891009
-1	0	0	0	9_5891013
0.237635	745	745	745	9_5892917
0	745	745	745	9_5892951
0	745	745	745	9_5892963
0	745	745	745	9_5893053
0	745	745	745	9_5893084
-1	0	0	0	9_5897495
-1	0	0	0	9_5897498
-1	0	0	0	9_5897500
-1	0	0	0	9_5897518
0	745	745	745	9_5897553
-1	0	0	0	9_5897601
-1	0	0	0	9_5897709
-1	0	0	0	9_5897738
-1	0	0	0	9_5897759
-1	0	0	0	9_5897788
-1	0	0	0	9_5897819
-1	0	0	0	9_5897822
-1	0	0	0	9_5897832
-1	0	0	0	9_5897833
-1	0	0	0	9_5897840
-1	0	0	0	9_5897841
-1	0	0	0	9_5898473
-1	0	0	0	9_5898498
0.296462	745	745	745	9_5898503
0	745	745	745	9_5912614
0	745	745	745	9_5912635
0	745	745	745	9_5912658
0.044348	746	746	746	9_5927573
0.620718	746	746	746	9_5927609
0	746	746	746	9_5930883
0.114747	746	746	746	9_5931018
0	746	746	746	9_5931025
0.083889	747	747	747	9_5931439
0.141927	747	747	747	9_5931462
-1	0	0	0	9_5932395
-1	0	0	0	9_5932409
0.234763	751	751	751	9_5932804
0.059425	751	751	751	9_5932810
0	751	751	751	9_5933370
0	751	751	751	9_5933375
-1	0	0	0	9_5933395
0.371303	751	751	751	9_5933400
-1	0	0	0	9_5935142
0.561023	751	751	751	9_5935150
0	755	755	755	9_5938785
0	756	756	756	9_5944560
0	756	756	756	9_5944579
-1	0	0	0	9_5976072
0	758	758	758	9_5976092
-1	0	0	0	9_5976616
-1	0	0	0	9_5976635
-1	0	0	0	9_5976636
-1	0	0	0	9_5976665
-1	0	0	0	9_5976668
-1	0	0	0	9_5976674
-1	0	0	0	9_5976675
-1	0	0	0	9_5983207
-1	0	0	0	9_5983239
-1	0	0	0	9_5983240
-1	0	0	0	9_5983243
-1	0	0	0	9_5983245
-1	0	0	0	9_5983246
-1	0	0	0	9_5983247
-1	0	0	0	9_5983249
-1	0	0	0	9_5983275
0	746	746	746	9_6036351
0.069422	746	746	746	9_6036363
0	746	746	746	9_6036669
0	746	746	746	9_6036784
0	746	746	746	9_6036803
0	746	746	746	9_6036812
-1	0	0	0	9_6036877
0	746	746	746	9_6037436
-1	0	0	0	9_6041875
-1	0	0	0	9_6042021
0	736	736	736	9_6071113
0	736	736	736	9_6071191
-1	0	0	0	9_6071193
0.997313	736	736	736	9_6074733
-1	0	0	0	9_6074736
-1	0	0	0	9_6074744
-1	0	0	0	9_6074888
-1	0	0	0	9_6074917
-1	0	0	0	9_6074919
-1	0	0	0	9_6077552
-1	0	0	0	9_6077674
0	732	732	732	9_6077679
-1	0	0	0	9_6077699
-1	0	0	0	9_6077714
-1	0	0	0	9_6134647
0	730	730	730	9_6134667
-1	0	0	0	9_6134668
0.200362	730	730	730	9_6134678
0	730	730	730	9_6134704
-1	0	0	0	9_6151859
0	730	730	730	9_6151869
0.004709	730	730	730	9_6152125
-1	0	0	0	9_6152147
-1	0	0	0	9_6152194
0	731	731	731	9_6163614
0	731	731	731	9_6163976
0	731	731	731	9_6164050
0	731	731	731	9_6164227
-1	0	0	0	9_6170952
-1	0	0	0	9_6170982
-1	0	0	0	9_6170984
-1	0	0	0	9_6170990
0	727	727	727	9_6171229
-1	0	0	0	9_6171263
-1	0	0	0	9_6171310
0	724	724	724	9_6172039
-1	0	0	0	9_6172081
-1	0	0	0	9_6172351
-1	0	0	0	9_6172451
-1	0	0	0	9_6177050
-1	0	0	0	9_6177069
0	724	724	724	9_6177080
-1	0	0	0	9_6177140
0	724	724	724	9_6179984
0	724	724	724	9_6184322
-1	0	0	0	9_6184494
-1	0	0	0	9_6184495
-1	0	0	0	9_6184496
-1	0	0	0	9_6184497
0	724	724	724	9_6184501
0.095091	724	724	724	9_6184506
0.146323	722	722	722	9_6184967
-1	0	0	0	9_6185166
0	726	726	726	9_6188669
0.11455	726	726	726	9_6188866
0	726	726	726	9_6188915
-1	0	0	0	9_6188919
-1	0	0	0	9_6188920
-1	0	0	0	9_6188922
0	726	726	726	9_6188941
-1	0	0	0	9_6188960
0	726	726	726	9_6189840
0	726	726	726	9_6189855
-1	0	0	0	9_6189943
-1	0	0	0	9_6189951
0	726	726	726	9_6189964
0	726	726	726	9_6189981
0.03941	726	726	726	9_6191810
-1	0	0	0	9_6191836
0.160654	726	726	726	9_6192276
-1	0	0	0	9_6195948
-1	0	0	0	9_6195958
-1	0	0	0	9_6195986
-1	0	0	0	9_6196041
0.274508	726	726	726	9_6198375
0.069107	726	726	726	9_6198386
-1	0	0	0	9_6203038
0	726	726	726	9_6203078
-1	0	0	0	9_6203152
-1	0	0	0	9_6203211
-1	0	0	0	9_6203977
-1	0	0	0	9_6204065
-1	0	0	0	9_6204066
-1	0	0	0	9_6204071
-1	0	0	0	9_6204072
-1	0	0	0	9_6204073
-1	0	0	0	9_6204077
-1	0	0	0	9_6204081
-1	0	0	0	9_6204083
-1	0	0	0	9_6204085
-1	0	0	0	9_6204086
-1	0	0	0	9_6220375
-1	0	0	0	9_6220386
-1	0	0	0	9_6220388
0.276469	724	724	724	9_6220427
0	724	724	724	9_6220432
-1	0	0	0	9_6220446
0	717	717	717	9_6283537
-1	0	0	0	9_6283539
0	717	717	717	9_6283560
0	717	717	717	9_6283571
0.404216	717	717	717	9_6283580
0	717	717	717	9_6283588
0	719	719	719	9_6301826
-1	0	0	0	9_6301882
0.236519	719	719	719	9_6303280
0	719	719	719	9_6303309
-1	0	0	0	9_6311871
-1	0	0	0	9_6311884
-1	0	0	0	9_6311926
-1	0	0	0	9_6311931
-1	0	0	0	9_6311953
-1	0	0	0	9_6311961
-1	0	0	0	9_6311970
-1	0	0	0	9_6330466
-1	0	0	0	9_6330494
0	718	718	718	9_6332732
-1	0	0	0	9_6332755
-1	0	0	0	9_6332775
-1	0	0	0	9_6333266
-1	0	0	0	9_6333368
-1	0	0	0	9_6341069
-1	0	0	0	9_6349317
-1	0	0	0	9_6349320
0	718	718	718	9_6349333
-1	0	0	0	9_6349574
-1	0	0	0	9_6349575
-1	0	0	0	9_6349576
-1	0	0	0	9_6349577
0	718	718	718	9_6349579
-1	0	0	0	9_6349581
-1	0	0	0	9_6349582
0.202684	718	718	718	9_6349606
0	718	718	718	9_6349619
-1	0	0	0	9_6349622
-1	0	0	0	9_6398281
-1	0	0	0	9_6399478
-1	0	0	0	9_6399484
-1	0	0	0	9_6399491
-1	0	0	0	9_6399509
-1	0	0	0	9_6399510
-1	0	0	0	9_6399522
0.086927	718	718	718	9_6399558
-1	0	0	0	9_6399578
-1	0	0	0	9_6399612
-1	0	0	0	9_6418529
-1	0	0	0	9_6418559
-1	0	0	0	9_6418575
-1	0	0	0	9_6418590
-1	0	0	0	9_6419121
-1	0	0	0	9_6419169
-1	0	0	0	9_6419173
0.751109	718	718	718	9_6419256
0.530368	718	718	718	9_6419315
-1	0	0	0	9_6419360
-1	0	0	0	9_6419364
-1	0	0	0	9_6419365
-1	0	0	0	9_6419382
-1	0	0	0	9_6428437
-1	0	0	0	9_6428444
-1	0	0	0	9_6428477
-1	0	0	0	9_6428556
0.285579	718	718	718	9_6428600
-1	0	0	0	9_6455557
-1	0	0	0	9_6455558
-1	0	0	0	9_6455560
-1	0	0	0	9_6455561
-1	0	0	0	9_6455563
-1	0	0	0	9_6455565
-1	0	0	0	9_6455568
-1	0	0	0	9_6455571
-1	0	0	0	9_6455572
-1	0	0	0	9_6455575
-1	0	0	0	9_6455576
-1	0	0	0	9_6588087
-1	0	0	0	9_6588090
-1	0	0	0	9_6588100
-1	0	0	0	9_6588105
-1	0	0	0	9_6591760
-1	0	0	0	9_6591761
-1	0	0	0	9_6591772
-1	0	0	0	9_6591777
-1	0	0	0	9_6591858
-1	0	0	0	9_6591860
-1	0	0	0	9_6591869
0.593573	689	689	689	9_6592010
0	684	684	684	9_6594565
0	684	684	684	9_6594590
0	684	684	684	9_6594948
0	684	684	684	9_6594976
-1	0	0	0	9_6597591
-1	0	0	0	9_6655650
-1	0	0	0	9_6655682
-1	0	0	0	9_6655690
0	687	687	687	9_6655726
-1	0	0	0	9_6662802
-1	0	0	0	9_6662874
-1	0	0	0	9_6662875
-1	0	0	0	9_6662876
0	686	686	686	9_6697888
-1	0	0	0	9_6697900
0	686	686	686	9_6697915
0.85405	686	686	686	9_6697936
-1	0	0	0	9_6697938
-1	0	0	0	9_6698076
0.094593	686	686	686	9_6698082
0.073528	686	686	686	9_6708400
-1	0	0	0	9_6708402
0.200687	686	686	686	9_6708433
0	686	686	686	9_6708848
0	686	686	686	9_6708855
-1	0	0	0	9_6731518
-1	0	0	0	9_6731522
-1	0	0	0	9_6731532
-1	0	0	0	9_6731547
0.028302	686	686	686	9_6731829
-1	0	0	0	9_6734338
0.090096	686	686	686	9_6738364
0	686	686	686	9_6738376
0	684	684	684	9_6757499
-1	0	0	0	9_6758623
-1	0	0	0	9_6758630
-1	0	0	0	9_6758646
-1	0	0	0	9_6758654
-1	0	0	0	9_6801623
-1	0	0	0	9_6801646
0.011315	676	676	676	9_6810698
-1	0	0	0	9_6810701
-1	0	0	0	9_6810945
-1	0	0	0	9_6810956
0.04111	676	676	676	9_6811015
-1	0	0	0	9_6811747
0.218527	676	676	676	9_6811776
0.281385	676	676	676	9_6811786
-1	0	0	0	9_6811937
-1	0	0	0	9_6811944
-1	0	0	0	9_6811947
-1	0	0	0	9_6811986
-1	0	0	0	9_6811987
-1	0	0	0	9_6811995
-1	0	0	0	9_6812028
-1	0	0	0	9_6813754
-1	0	0	0	9_6813847
0	673	673	673	9_6813970
-1	0	0	0	9_6813976
-1	0	0	0	9_6815314
-1	0	0	0	9_6815320
-1	0	0	0	9_6815329
-1	0	0	0	9_6815338
-1	0	0	0	9_6815341
-1	0	0	0	9_6815342
-1	0	0	0	9_6815346
-1	0	0	0	9_6815348
-1	0	0	0	9_6815349
-1	0	0	0	9_6815350
0	670	670	670	9_6819762
-1	0	0	0	9_6819800
-1	0	0	0	9_6819813
-1	0	0	0	9_6819815
-1	0	0	0	9_6819914
0	670	670	670	9_6819921
-1	0	0	0	9_6820460
-1	0	0	0	9_6820485
-1	0	0	0	9_6820500
-1	0	0	0	9_6820539
-1	0	0	0	9_6854937
-1	0	0	0	9_6854939
-1	0	0	0	9_6854944
-1	0	0	0	9_6854964
-1	0	0	0	9_6854965
-1	0	0	0	9_6854975
-1	0	0	0	9_6854995
0	670	670	670	9_6876266
-1	0	0	0	9_6878484
-1	0	0	0	9_6878501
0.093765	670	670	670	9_6880788
-1	0	0	0	9_6881593
-1	0	0	0	9_6881625
-1	0	0	0	9_6881634
-1	0	0	0	9_6881637
-1	0	0	0	9_6881639
0	670	670	670	9_6881647
-1	0	0	0	9_6881674
-1	0	0	0	9_6883411
-1	0	0	0	9_6883420
-1	0	0	0	9_6883429
-1	0	0	0	9_6883438
-1	0	0	0	9_6887633
-1	0	0	0	9_6887640
-1	0	0	0	9_6887647
0	671	671	671	9_6887762
-1	0	0	0	9_6887786
-1	0	0	0	9_6887797
-1	0	0	0	9_6887825
0	671	671	671	9_6887834
-1	0	0	0	9_6887837
0.502001	671	671	671	9_6890442
0.18789	671	671	671	9_6890452
0.245156	671	671	671	9_6891209
0	671	671	671	9_6891227
-1	0	0	0	9_6891231
-1	0	0	0	9_6891315
-1	0	0	0	9_6891382
0.199702	671	671	671	9_6891391
-1	0	0	0	9_6891440
-1	0	0	0	9_6891618
0	671	671	671	9_6891626
-1	0	0	0	9_6891647
-1	0	0	0	9_6891749
-1	0	0	0	9_6892818
0	671	671	671	9_6892829
-1	0	0	0	9_6892853
-1	0	0	0	9_6892858
-1	0	0	0	9_6892862
-1	0	0	0	9_6892863
-1	0	0	0	9_6892864
0.085469	672	672	672	9_6921588
-1	0	0	0	9_6921605
-1	0	0	0	9_6921677
-1	0	0	0	9_6921686
-1	0	0	0	9_6921696
-1	0	0	0	9_6921720
-1	0	0	0	9_6921723
-1	0	0	0	9_6921727
-1	0	0	0	9_6921959
0.6456	669	669	669	9_6992965
-1	0	0	0	9_6996874
-1	0	0	0	9_6996878
-1	0	0	0	9_6996899
-1	0	0	0	9_6996928
-1	0	0	0	9_6996946
-1	0	0	0	9_6996980
-1	0	0	0	9_6996988
-1	0	0	0	9_6996997
-1	0	0	0	9_6997027
-1	0	0	0	9_7003228
-1	0	0	0	9_7003230
-1	0	0	0	9_7003242
-1	0	0	0	9_7003243
-1	0	0	0	9_7003245
-1	0	0	0	9_7003246
-1	0	0	0	9_7003253
-1	0	0	0	9_7031731
-1	0	0	0	9_7031732
-1	0	0	0	9_7031747
-1	0	0	0	9_7031761
0	669	669	669	9_7031827
0.011062	669	669	669	9_7031836
0	669	669	669	9_7031971
-1	0	0	0	9_7038452
-1	0	0	0	9_7038481
-1	0	0	0	9_7043759
-1	0	0	0	9_7044005
-1	0	0	0	9_7044022
-1	0	0	0	9_7044118
-1	0	0	0	9_7044165
0	669	669	669	9_7050674
-1	0	0	0	9_7050719
-1	0	0	0	9_7051911
-1	0	0	0	9_7051957
0	669	669	669	9_7052000
0.099469	669	669	669	9_7052019
-1	0	0	0	9_7053571
-1	0	0	0	9_7053575
-1	0	0	0	9_7053603
-1	0	0	0	9_7053636
-1	0	0	0	9_7053640
-1	0	0	0	9_7058864
-1	0	0	0	9_7058878
-1	0	0	0	9_7058886
-1	0	0	0	9_7058929
-1	0	0	0	9_7061115
-1	0	0	0	9_7061135
-1	0	0	0	9_7061209
-1	0	0	0	9_7061211
-1	0	0	0	9_7071918
0	672	672	672	9_7084529
-1	0	0	0	9_7084552
-1	0	0	0	9_7084571
0	672	672	672	9_7084677
-1	0	0	0	9_7084691
-1	0	0	0	9_7085108
-1	0	0	0	9_7085109
0.057371	672	672	672	9_7085299
0.174084	672	672	672	9_7085475
0	672	672	672	9_7085480
-1	0	0	0	9_7085546
0.34505	672	672	672	9_7085567
0	672	672	672	9_7088166
0.360869	672	672	672	9_7088250
0.226558	672	672	672	9_7088279
-1	0	0	0	9_7088520
-1	0	0	0	9_7088577
-1	0	0	0	9_7094123
0	672	672	672	9_7107126
0	672	672	672	9_7107635
0.138713	672	672	672	9_7108407
0	672	672	672	9_7111083
-1	0	0	0	9_7111091
-1	0	0	0	9_7111103
-1	0	0	0	9_7111201
0	672	672	672	9_7111229
-1	0	0	0	9_7111232
-1	0	0	0	9_7111731
-1	0	0	0	9_7123979
-1	0	0	0	9_7124053
-1	0	0	0	9_7124059
0	672	672	672	9_7124148
-1	0	0	0	9_7124151
0	672	672	672	9_7124299
-1	0	0	0	9_7125071
-1	0	0	0	9_7125122
-1	0	0	0	9_7125135
-1	0	0	0	9_7127298
0.339638	672	672	672	9_7127310
-1	0	0	0	9_7127316
-1	0	0	0	9_7127320
-1	0	0	0	9_7129081
-1	0	0	0	9_7129082
-1	0	0	0	9_7129854
-1	0	0	0	9_7129890
-1	0	0	0	9_7129954
0	672	672	672	9_7129981
-1	0	0	0	9_7129985
0	672	672	672	9_7130006
-1	0	0	0	9_7131448
-1	0	0	0	9_7131463
-1	0	0	0	9_7131466
-1	0	0	0	9_7131492
0	672	672	672	9_7159262
-1	0	0	0	9_7159266
-1	0	0	0	9_7170322
-1	0	0	0	9_7170338
-1	0	0	0	9_7170346
-1	0	0	0	9_7170359
-1	0	0	0	9_7170365
-1	0	0	0	9_7170366
-1	0	0	0	9_7188059
-1	0	0	0	9_7188064
-1	0	0	0	9_7188065
-1	0	0	0	9_7188190
-1	0	0	0	9_7188216
-1	0	0	0	9_7188232
0	674	674	674	9_7189817
-1	0	0	0	9_7189818
-1	0	0	0	9_7189833
0.04129	674	674	674	9_7189841
0	674	674	674	9_7189904
0	674	674	674	9_7189943
-1	0	0	0	9_7190980
-1	0	0	0	9_7197838
-1	0	0	0	9_7197966
0	674	674	674	9_7213340
0	674	674	674	9_7213385
0	674	674	674	9_7213982
-1	0	0	0	9_7214007
0	674	674	674	9_7218067
0	674	674	674	9_7218367
0	674	674	674	9_7226500
-1	0	0	0	9_7228681
-1	0	0	0	9_7228706
0	674	674	674	9_7228794
-1	0	0	0	9_7228928
-1	0	0	0	9_7232180
-1	0	0	0	9_7232181
-1	0	0	0	9_7232220
-1	0	0	0	9_7232240
-1	0	0	0	9_7232246
-1	0	0	0	9_7232251
-1	0	0	0	9_7232257
-1	0	0	0	9_7232268
-1	0	0	0	9_7232269
-1	0	0	0	9_7232296
-1	0	0	0	9_7232303
-1	0	0	0	9_7232340
-1	0	0	0	9_7232355
-1	0	0	0	9_7232413
-1	0	0	0	9_7232430
-1	0	0	0	9_7232437
-1	0	0	0	9_7232438
-1	0	0	0	9_7232442
-1	0	0	0	9_7232701
-1	0	0	0	9_7232710
-1	0	0	0	9_7232722
0.261796	674	674	674	9_7232731
0.933953	674	674	674	9_7232749
-1	0	0	0	9_7236183
0	674	674	674	9_7236197
-1	0	0	0	9_7236207
-1	0	0	0	9_7329995
-1	0	0	0	9_7329996
-1	0	0	0	9_7329998
-1	0	0	0	9_7330000
-1	0	0	0	9_7330001
-1	0	0	0	9_7330002
-1	0	0	0	9_7330004
-1	0	0	0	9_7330005
-1	0	0	0	9_7330006
-1	0	0	0	9_7330008
-1	0	0	0	9_7330009
-1	0	0	0	9_7330010
-1	0	0	0	9_7330207
-1	0	0	0	9_7337336
-1	0	0	0	9_7337357
-1	0	0	0	9_7337384
-1	0	0	0	9_7338763
-1	0	0	0	9_7338778
0	661	661	661	9_7338814
0	661	661	661	9_7339454
0	661	661	661	9_7339496
-1	0	0	0	9_7339500
0	661	661	661	9_7339540
-1	0	0	0	9_7339826
0	659	659	659	9_7344903
0.390576	659	659	659	9_7344989
-1	0	0	0	9_7353268
0	647	647	647	9_7374406
0	647	647	647	9_7374462
-1	0	0	0	9_7374477
-1	0	0	0	9_7374479
-1	0	0	0	9_7374483
-1	0	0	0	9_7374484
0	647	647	647	9_7374538
-1	0	0	0	9_7374608
-1	0	0	0	9_7374709
0	647	647	647	9_7374762
-1	0	0	0	9_7376224
-1	0	0	0	9_7376312
-1	0	0	0	9_7376335
0.492297	647	647	647	9_7378150
-1	0	0	0	9_7378153
-1	0	0	0	9_7378501
-1	0	0	0	9_7378507
-1	0	0	0	9_7378508
-1	0	0	0	9_7378509
-1	0	0	0	9_7378511
-1	0	0	0	9_7516264
0.888305	627	627	627	9_7516325
-1	0	0	0	9_7556973
-1	0	0	0	9_7556987
-1	0	0	0	9_7557045
-1	0	0	0	9_7563222
-1	0	0	0	9_7563249
-1	0	0	0	9_7563853
-1	0	0	0	9_7563878
-1	0	0	0	9_7564272
-1	0	0	0	9_7564277
-1	0	0	0	9_7583051
-1	0	0	0	9_7583056
-1	0	0	0	9_7583082
-1	0	0	0	9_7583093
0.56249	618	618	618	9_7583100
0.577315	610	610	610	9_7664814
-1	0	0	0	9_7664815
-1	0	0	0	9_7692526
-1	0	0	0	9_7692536
-1	0	0	0	9_7692552
-1	0	0	0	9_7692559
-1	0	0	0	9_7724156
-1	0	0	0	9_7740337
-1	0	0	0	9_7740451
-1	0	0	0	9_7823621
0.501931	577	577	577	9_7823635
-1	0	0	0	9_7823636
0	577	577	577	9_7823659
0	577	577	577	9_7823888
-1	0	0	0	9_7823984
0	577	577	577	9_7824017
-1	0	0	0	9_7824028
0	577	577	577	9_7825061
-1	0	0	0	9_7825062
-1	0	0	0	9_7825065
-1	0	0	0	9_7825077
0.274707	577	577	577	9_7825257
-1	0	0	0	9_7825262
-1	0	0	0	9_7825308
0.019604	575	575	575	9_7834255
-1	0	0	0	9_7837032
-1	0	0	0	9_7839406
-1	0	0	0	9_7839417
-1	0	0	0	9_7839435
-1	0	0	0	9_7839436
-1	0	0	0	9_7840418
-1	0	0	0	9_7840542
-1	0	0	0	9_7866424
-1	0	0	0	9_7866427
-1	0	0	0	9_7866476
-1	0	0	0	9_7889110
-1	0	0	0	9_7889129
-1	0	0	0	9_7889163
-1	0	0	0	9_7889165
-1	0	0	0	9_7889171
-1	0	0	0	9_7890459
-1	0	0	0	9_7891921
-1	0	0	0	9_7891939
-1	0	0	0	9_7891957
-1	0	0	0	9_7891980
0.166975	555	555	555	9_7892401
-1	0	0	0	9_7892402
0	555	555	555	9_7892417
0	555	555	555	9_7892469
-1	0	0	0	9_7892482
-1	0	0	0	9_7892487
-1	0	0	0	9_7892508
0	553	553	553	9_7908183
-1	0	0	0	9_7908198
-1	0	0	0	9_7921607
-1	0	0	0	9_7921620
0	549	549	549	9_7925195
0.449237	549	549	549	9_7925224
0.484477	549	549	549	9_7930923
-1	0	0	0	9_7931400
-1	0	0	0	9_7931438
-1	0	0	0	9_7931456
-1	0	0	0	9_7934723
0	549	549	549	9_7934763
-1	0	0	0	9_7934855
0	549	549	549	9_7934880
-1	0	0	0	9_7934900
-1	0	0	0	9_7935873
-1	0	0	0	9_7935897
0	549	549	549	9_7936917
-1	0	0	0	9_7936922
-1	0	0	0	9_7937235
-1	0	0	0	9_7962940
-1	0	0	0	9_7962971
-1	0	0	0	9_7963142
-1	0	0	0	9_7963161
-1	0	0	0	9_7963181
-1	0	0	0	9_7963207
-1	0	0	0	9_7963214
-1	0	0	0	9_7963222
-1	0	0	0	9_8041825
-1	0	0	0	9_8087618
-1	0	0	0	9_8087713
-1	0	0	0	9_8094274
-1	0	0	0	9_8094365
-1	0	0	0	9_8094400
-1	0	0	0	9_8097125
-1	0	0	0	9_8098124
-1	0	0	0	9_8098125
-1	0	0	0	9_8098156
0.211523	527	527	527	9_8098238
0	527	527	527	9_8098249
-1	0	0	0	9_8100683
-1	0	0	0	9_8100695
-1	0	0	0	9_8100705
-1	0	0	0	9_8100711
-1	0	0	0	9_8101028
-1	0	0	0	9_8101044
0.157996	519	519	519	9_8112952
0.106311	519	519	519	9_8112977
0.186517	519	519	519	9_8112983
-1	0	0	0	9_8120022
0	519	519	519	9_8120046
0	519	519	519	9_8120209
-1	0	0	0	9_8120241
-1	0	0	0	9_8120263
-1	0	0	0	9_8120298
-1	0	0	0	9_8121707
0	519	519	519	9_8121747
-1	0	0	0	9_8121748
-1	0	0	0	9_8121784
-1	0	0	0	9_8121810
0	519	519	519	9_8121853
-1	0	0	0	9_8121916
-1	0	0	0	9_8121941
0	519	519	519	9_8124660
-1	0	0	0	9_8124679
0.229981	519	519	519	9_8124698
-1	0	0	0	9_8124700
0	519	519	519	9_8124809
-1	0	0	0	9_8124839
-1	0	0	0	9_8124877
0	519	519	519	9_8124904
0	519	519	519	9_8124924
0	519	519	519	9_8124968
0	519	519	519	9_8125194
0	519	519	519	9_8125892
0.216239	519	519	519	9_8128150
-1	0	0	0	9_8128156
-1	0	0	0	9_8128158
-1	0	0	0	9_8128169
-1	0	0	0	9_8128170
0	519	519	519	9_8128195
0.257846	519	519	519	9_8128206
-1	0	0	0	9_8128207
-1	0	0	0	9_8128208
-1	0	0	0	9_8128256
-1	0	0	0	9_8128260
-1	0	0	0	9_8170217
-1	0	0	0	9_8170228
-1	0	0	0	9_8192373
-1	0	0	0	9_8192382
-1	0	0	0	9_8214046
-1	0	0	0	9_8214050
-1	0	0	0	9_8214054
-1	0	0	0	9_8214082
-1	0	0	0	9_8214254
0	498	498	498	9_8214284
-1	0	0	0	9_8233382
-1	0	0	0	9_8241763
-1	0	0	0	9_8241768
0	493	493	493	9_8242026
-1	0	0	0	9_8242029
0	489	489	489	9_8261349
0	489	489	489	9_8261377
-1	0	0	0	9_8263534
0.107964	489	489	489	9_8263610
-1	0	0	0	9_8263614
0	489	489	489	9_8266267
0.159175	489	489	489	9_8266328
0	488	488	488	9_8267723
-1	0	0	0	9_8267731
-1	0	0	0	9_8271598
-1	0	0	0	9_8271897
-1	0	0	0	9_8275059
-1	0	0	0	9_8275065
0	486	486	486	9_8275074
-1	0	0	0	9_8275076
-1	0	0	0	9_8275106
-1	0	0	0	9_8275137
-1	0	0	0	9_8275139
0.680143	486	486	486	9_8275143
0	486	486	486	9_8275162
-1	0	0	0	9_8275171
-1	0	0	0	9_8318154
-1	0	0	0	9_8318175
-1	0	0	0	9_8318178
-1	0	0	0	9_8318190
-1	0	0	0	9_8320519
-1	0	0	0	9_8320586
-1	0	0	0	9_8320588
-1	0	0	0	9_8320595
0.311852	479	479	479	9_8320741
-1	0	0	0	9_8320753
-1	0	0	0	9_8320773
-1	0	0	0	9_8320774
-1	0	0	0	9_8320782
-1	0	0	0	9_8320785
-1	0	0	0	9_8320787
-1	0	0	0	9_8320798
-1	0	0	0	9_8320899
-1	0	0	0	9_8320925
-1	0	0	0	9_8320935
-1	0	0	0	9_8320963
-1	0	0	0	9_8320993
-1	0	0	0	9_8321033
-1	0	0	0	9_8321049
-1	0	0	0	9_8321054
-1	0	0	0	9_8321061
-1	0	0	0	9_8321072
-1	0	0	0	9_8326224
-1	0	0	0	9_8326239
-1	0	0	0	9_8326243
-1	0	0	0	9_8326244
-1	0	0	0	9_8326355
-1	0	0	0	9_8327868
-1	0	0	0	9_8327885
-1	0	0	0	9_8327892
-1	0	0	0	9_8327894
-1	0	0	0	9_8327936
-1	0	0	0	9_8327939
0	479	479	479	9_8327946
0.309053	479	479	479	9_8327953
-1	0	0	0	9_8328009
-1	0	0	0	9_8328030
-1	0	0	0	9_8328036
-1	0	0	0	9_8328050
-1	0	0	0	9_8328053
0	479	479	479	9_8328063
-1	0	0	0	9_8358299
-1	0	0	0	9_8358301
-1	0	0	0	9_8358302
-1	0	0	0	9_8358303
-1	0	0	0	9_8358305
-1	0	0	0	9_8358310
-1	0	0	0	9_8358319
-1	0	0	0	9_8358322
0.236417	477	477	477	9_8359763
-1	0	0	0	9_8365919
-1	0	0	0	9_8365949
-1	0	0	0	9_8365955
-1	0	0	0	9_8365965
-1	0	0	0	9_8365966
-1	0	0	0	9_8366232
-1	0	0	0	9_8366246
-1	0	0	0	9_8366248
-1	0	0	0	9_8366249
-1	0	0	0	9_8366251
-1	0	0	0	9_8367292
-1	0	0	0	9_8378155
-1	0	0	0	9_8378156
-1	0	0	0	9_8378222
-1	0	0	0	9_8378290
0.223415	464	464	464	9_8406525
0.094313	464	464	464	9_8406535
-1	0	0	0	9_8432768
-1	0	0	0	9_8432775
0	456	456	456	9_8455437
0	456	456	456	9_8455450
-1	0	0	0	9_8455453
-1	0	0	0	9_8495052
-1	0	0	0	9_8495078
-1	0	0	0	9_8495080
0.153679	434	434	434	9_8557085
-1	0	0	0	9_8557104
-1	0	0	0	9_8557107
-1	0	0	0	9_8557110
-1	0	0	0	9_8557111
-1	0	0	0	9_8557115
-1	0	0	0	9_8557127
-1	0	0	0	9_8557140
-1	0	0	0	9_8557154
-1	0	0	0	9_8557158
0.270986	432	432	432	9_8561514
0.093867	428	428	428	9_8587740
-1	0	0	0	9_8587743
-1	0	0	0	9_8587749
-1	0	0	0	9_8587773
-1	0	0	0	9_8587783
-1	0	0	0	9_8587784
0.444338	428	428	428	9_8587805
-1	0	0	0	9_8588225
-1	0	0	0	9_8590417
-1	0	0	0	9_8590418
-1	0	0	0	9_8590422
-1	0	0	0	9_8590432
-1	0	0	0	9_8590441
0.09813	428	428	428	9_8590474
-1	0	0	0	9_8591680
0	428	428	428	9_8591988
0	428	428	428	9_8591997
0.401091	428	428	428	9_8594133
0	428	428	428	9_8594194
-1	0	0	0	9_8594204
-1	0	0	0	9_8594210
-1	0	0	0	9_8594211
-1	0	0	0	9_8594226
-1	0	0	0	9_8594228
-1	0	0	0	9_8594248
-1	0	0	0	9_8594261
-1	0	0	0	9_8594269
-1	0	0	0	9_8594316
-1	0	0	0	9_8594318
-1	0	0	0	9_8594321
-1	0	0	0	9_8594406
-1	0	0	0	9_8594421
-1	0	0	0	9_8594438
-1	0	0	0	9_8594515
-1	0	0	0	9_8594566
-1	0	0	0	9_8594774
0	428	428	428	9_8594784
0	428	428	428	9_8598355
0.997912	428	428	428	9_8598764
-1	0	0	0	9_8598767
-1	0	0	0	9_8598768
-1	0	0	0	9_8598770
-1	0	0	0	9_8598772
-1	0	0	0	9_8598774
-1	0	0	0	9_8598775
-1	0	0	0	9_8598776
-1	0	0	0	9_8598872
-1	0	0	0	9_8638951
-1	0	0	0	9_8638998
-1	0	0	0	9_8640595
-1	0	0	0	9_8640604
-1	0	0	0	9_8643302
0.017795	423	423	423	9_8644825
0	423	423	423	9_8644848
0	423	423	423	9_8644855
-1	0	0	0	9_8645024
-1	0	0	0	9_8645040
-1	0	0	0	9_8645056
-1	0	0	0	9_8649741
-1	0	0	0	9_8651865
-1	0	0	0	9_8651871
-1	0	0	0	9_8651895
0	423	423	423	9_8651918
0.389134	423	423	423	9_8652171
-1	0	0	0	9_8652186
0.08101	423	423	423	9_8652191
0	423	423	423	9_8652223
-1	0	0	0	9_8652261
0.041949	423	423	423	9_8654495
-1	0	0	0	9_8654496
-1	0	0	0	9_8654497
-1	0	0	0	9_8654515
0	423	423	423	9_8654525
-1	0	0	0	9_8654537
0	423	423	423	9_8661318
-1	0	0	0	9_8661322
0	423	423	423	9_8670587
-1	0	0	0	9_8670632
0	423	423	423	9_8670776
0.653417	423	423	423	9_8670793
0	423	423	423	9_8671378
-1	0	0	0	9_8671411
0	423	423	423	9_8671414
-1	0	0	0	9_8671438
-1	0	0	0	9_8671439
-1	0	0	0	9_8671440
-1	0	0	0	9_8671482
0	423	423	423	9_8672366
-1	0	0	0	9_8676925
-1	0	0	0	9_8676930
-1	0	0	0	9_8676932
-1	0	0	0	9_8676957
0	423	423	423	9_8679546
0	423	423	423	9_8679567
-1	0	0	0	9_8690769
-1	0	0	0	9_8808011
0	412	412	412	9_8808026
0	412	412	412	9_8808053
0.298005	412	412	412	9_8808199
0	412	412	412	9_8808476
-1	0	0	0	9_8808477
0	411	411	411	9_8812573
-1	0	0	0	9_8812593
0	411	411	411	9_8812608
0	411	411	411	9_8812643
0	411	411	411	9_8812656
0.127107	407	407	407	9_8818644
-1	0	0	0	9_8818645
0.356396	407	407	407	9_8818672
0	407	407	407	9_8818684
-1	0	0	0	9_8818829
0.453159	407	407	407	9_8818839
0.19675	407	407	407	9_8818860
-1	0	0	0	9_8819734
-1	0	0	0	9_8819738
-1	0	0	0	9_8819743
-1	0	0	0	9_8819744
-1	0	0	0	9_8819745
-1	0	0	0	9_8819757
-1	0	0	0	9_8819776
-1	0	0	0	9_8819785
-1	0	0	0	9_8819786
-1	0	0	0	9_8819789
-1	0	0	0	9_8821910
-1	0	0	0	9_8821991
-1	0	0	0	9_8821992
0	406	406	406	9_8821998
-1	0	0	0	9_8822000
0	406	406	406	9_8822045
-1	0	0	0	9_8834740
-1	0	0	0	9_8834749
-1	0	0	0	9_8834750
0.016327	404	404	404	9_8834782
-1	0	0	0	9_8834787
-1	0	0	0	9_8834790
-1	0	0	0	9_8850757
-1	0	0	0	9_8850760
0	398	398	398	9_8850777
-1	0	0	0	9_8850797
0.457516	398	398	398	9_8850892
0	395	395	395	9_8855739
0.273179	395	395	395	9_8859176
0	395	395	395	9_8859384
-1	0	0	0	9_8920025
-1	0	0	0	9_8925235
-1	0	0	0	9_8925237
-1	0	0	0	9_8925277
-1	0	0	0	9_8925288
-1	0	0	0	9_8925289
-1	0	0	0	9_8925325
0.313688	382	382	382	9_8925333
-1	0	0	0	9_8925334
0	377	377	377	9_8931168
0	375	375	375	9_8931761
-1	0	0	0	9_8931763
0	375	375	375	9_8931808
-1	0	0	0	9_8931872
-1	0	0	0	9_8931878
0	375	375	375	9_8931988
-1	0	0	0	9_8931990
0	375	375	375	9_8932113
-1	0	0	0	9_8938182
-1	0	0	0	9_8938335
0	369	369	369	9_8938389
0	369	369	369	9_8938504
-1	0	0	0	9_8938512
-1	0	0	0	9_8938575
0	369	369	369	9_8938710
0	369	369	369	9_8938773
-1	0	0	0	9_8938875
-1	0	0	0	9_8938876
-1	0	0	0	9_8938877
-1	0	0	0	9_8938878
-1	0	0	0	9_8938880
-1	0	0	0	9_8938883
-1	0	0	0	9_8938885
-1	0	0	0	9_8938887
0	368	368	368	9_8943316
-1	0	0	0	9_8952704
-1	0	0	0	9_8952810
-1	0	0	0	9_8952825
0	366	366	366	9_8952842
-1	0	0	0	9_8952845
-1	0	0	0	9_8955230
-1	0	0	0	9_8955433
0	366	366	366	9_8955449
-1	0	0	0	9_8955689
-1	0	0	0	9_8955691
-1	0	0	0	9_8955705
-1	0	0	0	9_8955732
-1	0	0	0	9_8955798
-1	0	0	0	9_8955978
-1	0	0	0	9_8955982
-1	0	0	0	9_8956353
-1	0	0	0	9_8956375
-1	0	0	0	9_8972497
-1	0	0	0	9_8972520
-1	0	0	0	9_8972524
-1	0	0	0	9_8972534
-1	0	0	0	9_8977347
-1	0	0	0	9_8977354
-1	0	0	0	9_8977368
-1	0	0	0	9_8977379
-1	0	0	0	9_8977398
-1	0	0	0	9_9034315
-1	0	0	0	9_9034361
-1	0	0	0	9_9047130
-1	0	0	0	9_9047134
-1	0	0	0	9_9047139
0	360	360	360	9_9090600
-1	0	0	0	9_9096154
-1	0	0	0	9_9096157
-1	0	0	0	9_9096237
-1	0	0	0	9_9096239
-1	0	0	0	9_9096300
-1	0	0	0	9_9096340
-1	0	0	0	9_9096360
-1	0	0	0	9_9096364
0	360	360	360	9_9096373
-1	0	0	0	9_9098109
0	360	360	360	9_9102508
0	360	360	360	9_9102766
0	360	360	360	9_9102796
-1	0	0	0	9_9115421
-1	0	0	0	9_9130708
-1	0	0	0	9_9130711
-1	0	0	0	9_9130732
-1	0	0	0	9_9130741
-1	0	0	0	9_9130742
-1	0	0	0	9_9130746
-1	0	0	0	9_9130770
-1	0	0	0	9_9131502
-1	0	0	0	9_9131516
-1	0	0	0	9_9133461
-1	0	0	0	9_9133469
-1	0	0	0	9_9133505
-1	0	0	0	9_9133509
-1	0	0	0	9_9133526
-1	0	0	0	9_9133531
-1	0	0	0	9_9133532
-1	0	0	0	9_9133535
-1	0	0	0	9_9133539
-1	0	0	0	9_9133574
-1	0	0	0	9_9133578
-1	0	0	0	9_9133590
-1	0	0	0	9_9135251
-1	0	0	0	9_9141500
-1	0	0	0	9_9141501
-1	0	0	0	9_9141512
-1	0	0	0	9_9141545
-1	0	0	0	9_9141555
-1	0	0	0	9_9144064
0	355	355	355	9_9158311
-1	0	0	0	9_9158320
-1	0	0	0	9_9158359
-1	0	0	0	9_9158371
-1	0	0	0	9_9158381
-1	0	0	0	9_9163324
-1	0	0	0	9_9164067
-1	0	0	0	9_9164104
-1	0	0	0	9_9164110
-1	0	0	0	9_9166340
-1	0	0	0	9_9166349
-1	0	0	0	9_9166351
0.364977	344	344	344	9_9186429
0	344	344	344	9_9188372
0.086876	344	344	344	9_9188411
-1	0	0	0	9_9188412
-1	0	0	0	9_9188434
-1	0	0	0	9_9188435
-1	0	0	0	9_9188451
0	344	344	344	9_9188487
-1	0	0	0	9_9188493
-1	0	0	0	9_9188494
-1	0	0	0	9_9231370
0	329	329	329	9_9237230
0	329	329	329	9_9245676
0.28238	329	329	329	9_9245682
-1	0	0	0	9_9274618
-1	0	0	0	9_9274621
-1	0	0	0	9_9274623
-1	0	0	0	9_9274624
-1	0	0	0	9_9274625
-1	0	0	0	9_9274626
-1	0	0	0	9_9274627
-1	0	0	0	9_9274695
-1	0	0	0	9_9274698
-1	0	0	0	9_9277140
-1	0	0	0	9_9284575
0	324	324	324	9_9293211
-1	0	0	0	9_9293215
-1	0	0	0	9_9293228
-1	0	0	0	9_9293234
-1	0	0	0	9_9299006
-1	0	0	0	9_9299015
-1	0	0	0	9_9299033
-1	0	0	0	9_9299034
-1	0	0	0	9_9299035
-1	0	0	0	9_9299036
0	324	324	324	9_9299043
-1	0	0	0	9_9299292
-1	0	0	0	9_9321136
-1	0	0	0	9_9321138
-1	0	0	0	9_9321171
-1	0	0	0	9_9321178
0.232151	321	321	321	9_9330104
-1	0	0	0	9_9330106
0.093207	321	321	321	9_9332004
0.334789	321	321	321	9_9332026
0.044732	321	321	321	9_9332151
-1	0	0	0	9_9346455
-1	0	0	0	9_9346467
-1	0	0	0	9_9346474
-1	0	0	0	9_9346638
-1	0	0	0	9_9346665
-1	0	0	0	9_9346703
-1	0	0	0	9_9346729
-1	0	0	0	9_9428342
-1	0	0	0	9_9442492
-1	0	0	0	9_9442590
-1	0	0	0	9_9442622
-1	0	0	0	9_9467997
-1	0	0	0	9_9468001
-1	0	0	0	9_9468007
-1	0	0	0	9_9468008
-1	0	0	0	9_9468079
-1	0	0	0	9_9468084
-1	0	0	0	9_9581062
-1	0	0	0	9_9581089
0	312	312	312	9_9581113
0.200997	312	312	312	9_9581142
-1	0	0	0	9_9581317
-1	0	0	0	9_9581331
0.662696	312	312	312	9_9581341
-1	0	0	0	9_9581376
-1	0	0	0	9_9581382
-1	0	0	0	9_9581393
-1	0	0	0	9_9581416
-1	0	0	0	9_9581419
-1	0	0	0	9_9581423
0	312	312	312	9_9581434
-1	0	0	0	9_9583906
0.150526	312	312	312	9_9583962
-1	0	0	0	9_9584005
-1	0	0	0	9_9584039
0	312	312	312	9_9584255
0	312	312	312	9_9584544
-1	0	0	0	9_9586969
-1	0	0	0	9_9586979
-1	0	0	0	9_9587031
-1	0	0	0	9_9587641
-1	0	0	0	9_9587769
-1	0	0	0	9_9587774
-1	0	0	0	9_9587810
-1	0	0	0	9_9587811
-1	0	0	0	9_9599224
0.236174	307	307	307	9_9603583
0.411155	307	307	307	9_9603590
-1	0	0	0	9_9603600
0.813749	307	307	307	9_9649686
-1	0	0	0	9_9649703
-1	0	0	0	9_9668127
-1	0	0	0	9_9668138
-1	0	0	0	9_9668144
-1	0	0	0	9_9668157
0	314	314	314	9_9801345
-1	0	0	0	9_9873927
-1	0	0	0	9_9882558
-1	0	0	0	9_9885453
-1	0	0	0	9_9885457
-1	0	0	0	9_9885470
-1	0	0	0	9_9885477
-1	0	0	0	9_9885494
-1	0	0	0	9_9885508
0.54358	304	304	304	9_9885513
-1	0	0	0	9_9887541
-1	0	0	0	9_9887549
-1	0	0	0	9_9887572
-1	0	0	0	9_9887610
-1	0	0	0	9_9887613
-1	0	0	0	9_9887621
-1	0	0	0	9_9887665
-1	0	0	0	9_9887669
-1	0	0	0	9_9887674
-1	0	0	0	9_9887676
-1	0	0	0	9_9887683
-1	0	0	0	9_9887710
-1	0	0	0	9_9887711
-1	0	0	0	9_9887715
-1	0	0	0	9_9893593
-1	0	0	0	9_9893607
-1	0	0	0	9_9893614
-1	0	0	0	9_9893646
-1	0	0	0	9_9894967
-1	0	0	0	9_9894971
0.13843	296	296	296	9_9895568
0	295	295	295	9_9922233
0	295	295	295	9_9922634
0	295	295	295	9_9922670
-1	0	0	0	9_9925333
0	295	295	295	9_9925393
-1	0	0	0	9_9929789
0	295	295	295	9_9960365
-1	0	0	0	9_9960780
-1	0	0	0	9_9960837
-1	0	0	0	9_9960851
-1	0	0	0	9_9960855
-1	0	0	0	9_9960863
-1	0	0	0	9_9960865
-1	0	0	0	9_9960878
-1	0	0	0	9_9988026
-1	0	0	0	9_9988027
-1	0	0	0	9_9997684
-1	0	0	0	9_9997690
-1	0	0	0	9_9997774
-1	0	0	0	9_9997776
-1	0	0	0	9_9997777
-1	0	0	0	9_9997779
-1	0	0	0	9_9997780
-1	0	0	0	9_9997783
-1	0	0	0	9_9997824
0	294	294	294	9_9999692
-1	0	0	0	9_10002690
-1	0	0	0	9_10002715
-1	0	0	0	9_10002720
-1	0	0	0	9_10002727
0	294	294	294	9_10002734
-1	0	0	0	9_10002735
0.271159	294	294	294	9_10002841
-1	0	0	0	9_10002945
-1	0	0	0	9_10025199
0.023609	294	294	294	9_10025227
-1	0	0	0	9_10025301
0.987499	294	294	294	9_10025313
-1	0	0	0	9_10025794
-1	0	0	0	9_10025795
-1	0	0	0	9_10025798
-1	0	0	0	9_10025804
-1	0	0	0	9_10025824
0	294	294	294	9_10026463
0	294	294	294	9_10026709
-1	0	0	0	9_10026804
-1	0	0	0	9_10026877
0	294	294	294	9_10026894
0	294	294	294	9_10029307
-1	0	0	0	9_10029345
-1	0	0	0	9_10029346
-1	0	0	0	9_10029353
-1	0	0	0	9_10029411
0.044553	294	294	294	9_10029481
0	294	294	294	9_10029493
-1	0	0	0	9_10057051
-1	0	0	0	9_10057055
-1	0	0	0	9_10057075
-1	0	0	0	9_10057089
-1	0	0	0	9_10057097
-1	0	0	0	9_10057131
-1	0	0	0	9_10057869
-1	0	0	0	9_10058063
0.131757	288	288	288	9_10059275
-1	0	0	0	9_10059289
-1	0	0	0	9_10059305
0.181607	288	288	288	9_10059365
0	288	288	288	9_10062297
-1	0	0	0	9_10066802
-1	0	0	0	9_10066829
-1	0	0	0	9_10067384
-1	0	0	0	9_10070383
-1	0	0	0	9_10070386
-1	0	0	0	9_10070398
-1	0	0	0	9_10072290
-1	0	0	0	9_10072334
0	288	288	288	9_10076098
-1	0	0	0	9_10076176
-1	0	0	0	9_10081532
0	268	268	268	9_10176660
-1	0	0	0	9_10176677
-1	0	0	0	9_10176681
-1	0	0	0	9_10176788
-1	0	0	0	9_10176855
-1	0	0	0	9_10176856
-1	0	0	0	9_10176857
-1	0	0	0	9_10176859
-1	0	0	0	9_10176860
-1	0	0	0	9_10176861
0	268	268	268	9_10176909
-1	0	0	0	9_10176949
-1	0	0	0	9_10176975
-1	0	0	0	9_10176977
-1	0	0	0	9_10176981
-1	0	0	0	9_10177018
-1	0	0	0	9_10177086
-1	0	0	0	9_10177089
-1	0	0	0	9_10177090
-1	0	0	0	9_10177136
-1	0	0	0	9_10177139
-1	0	0	0	9_10177145
-1	0	0	0	9_10177322
-1	0	0	0	9_10178643
-1	0	0	0	9_10178698
-1	0	0	0	9_10178783
-1	0	0	0	9_10248004
-1	0	0	0	9_10248017
0	254	254	254	9_10248077
-1	0	0	0	9_10250501
-1	0	0	0	9_10250503
-1	0	0	0	9_10250505
-1	0	0	0	9_10250510
-1	0	0	0	9_10250511
-1	0	0	0	9_10250514
0	254	254	254	9_10250557
-1	0	0	0	9_10252457
-1	0	0	0	9_10252462
-1	0	0	0	9_10268336
0	254	254	254	9_10268352
-1	0	0	0	9_10268357
-1	0	0	0	9_10268392
0	254	254	254	9_10268397
-1	0	0	0	9_10268418
-1	0	0	0	9_10268421
-1	0	0	0	9_10268534
-1	0	0	0	9_10268602
0	254	254	254	9_10285679
0	254	254	254	9_10285691
-1	0	0	0	9_10293595
-1	0	0	0	9_10293599
-1	0	0	0	9_10293611
0.08927	254	254	254	9_10296515
0	254	254	254	9_10296790
-1	0	0	0	9_10318494
-1	0	0	0	9_10318514
-1	0	0	0	9_10424449
-1	0	0	0	9_10424472
-1	0	0	0	9_10424479
-1	0	0	0	9_10424495
-1	0	0	0	9_10424498
-1	0	0	0	9_10424500
-1	0	0	0	9_10424501
-1	0	0	0	9_10424502
-1	0	0	0	9_10424503
0	245	245	245	9_10424676
-1	0	0	0	9_10424698
0.622156	245	245	245	9_10430317
-1	0	0	0	9_10564794
-1	0	0	0	9_10564992
-1	0	0	0	9_10565041
-1	0	0	0	9_10565055
0.256517	250	250	250	9_10565096
-1	0	0	0	9_10565098
0	250	250	250	9_10565116
0	250	250	250	9_10569077
0.243505	250	250	250	9_10569109
0	250	250	250	9_10569129
0.008344	250	250	250	9_10569372
0	250	250	250	9_10575740
0.478854	250	250	250	9_10575755
0	250	250	250	9_10577664
-1	0	0	0	9_10577687
-1	0	0	0	9_10577691
-1	0	0	0	9_10577773
-1	0	0	0	9_10577778
-1	0	0	0	9_10577801
0	250	250	250	9_10577810
-1	0	0	0	9_10577861
-1	0	0	0	9_10577925
0	250	250	250	9_10577933
-1	0	0	0	9_10577939
-1	0	0	0	9_10577943
-1	0	0	0	9_10604797
-1	0	0	0	9_10604821
-1	0	0	0	9_10604854
-1	0	0	0	9_10604866
-1	0	0	0	9_10604931
-1	0	0	0	9_10604932
-1	0	0	0	9_10604936
-1	0	0	0	9_10604937
0.294544	249	249	249	9_10643677
0.002123	249	249	249	9_10643707
-1	0	0	0	9_10643718
-1	0	0	0	9_10643724
-1	0	0	0	9_10646251
-1	0	0	0	9_10646257
-1	0	0	0	9_10706963
-1	0	0	0	9_10706968
-1	0	0	0	9_10706971
-1	0	0	0	9_10706984
-1	0	0	0	9_10706985
-1	0	0	0	9_10706986
-1	0	0	0	9_10706996
-1	0	0	0	9_10707006
-1	0	0	0	9_10707008
-1	0	0	0	9_10707016
-1	0	0	0	9_10707034
-1	0	0	0	9_10707044
-1	0	0	0	9_10747478
-1	0	0	0	9_10747494
-1	0	0	0	9_10747497
0.144354	248	248	248	9_10757572
0.564457	248	248	248	9_10757671
-1	0	0	0	9_10757674
0.067063	248	248	248	9_10784064
-1	0	0	0	9_10851262
-1	0	0	0	9_10851269
-1	0	0	0	9_10851288
-1	0	0	0	9_10851293
-1	0	0	0	9_10851298
-1	0	0	0	9_10851301
-1	0	0	0	9_10851330
-1	0	0	0	9_10851331
-1	0	0	0	9_10851349
0.041493	241	241	241	9_10855624
-1	0	0	0	9_10857543
-1	0	0	0	9_10881945
-1	0	0	0	9_10881966
-1	0	0	0	9_10881976
-1	0	0	0	9_10894423
-1	0	0	0	9_10894442
-1	0	0	0	9_10894489
-1	0	0	0	9_10894599
-1	0	0	0	9_10894620
-1	0	0	0	9_10897670
-1	0	0	0	9_10897695
-1	0	0	0	9_11086698
-1	0	0	0	9_11086699
-1	0	0	0	9_11086706
-1	0	0	0	9_11086748
-1	0	0	0	9_11086749
-1	0	0	0	9_11086761
-1	0	0	0	9_11086765
-1	0	0	0	9_11086767
-1	0	0	0	9_11086799
0.275449	238	238	238	9_11086819
-1	0	0	0	9_11092828
-1	0	0	0	9_11092852
-1	0	0	0	9_11092856
-1	0	0	0	9_11092907
-1	0	0	0	9_11092932
-1	0	0	0	9_11092941
-1	0	0	0	9_11092945
-1	0	0	0	9_11104581
0.151956	239	239	239	9_11104655
0	221	221	221	9_11173789
0	221	221	221	9_11173818
-1	0	0	0	9_11180469
-1	0	0	0	9_11180494
-1	0	0	0	9_11180515
-1	0	0	0	9_11180535
-1	0	0	0	9_11180537
-1	0	0	0	9_11180538
-1	0	0	0	9_11180540
-1	0	0	0	9_11180541
-1	0	0	0	9_11180546
-1	0	0	0	9_11180562
-1	0	0	0	9_11180569
-1	0	0	0	9_11180592
-1	0	0	0	9_11182520
-1	0	0	0	9_11182671
-1	0	0	0	9_11199199
-1	0	0	0	9_11199219
-1	0	0	0	9_11199234
-1	0	0	0	9_11199263
-1	0	0	0	9_11199281
-1	0	0	0	9_11199294
-1	0	0	0	9_11222703
-1	0	0	0	9_11222721
-1	0	0	0	9_11222799
-1	0	0	0	9_11222832
-1	0	0	0	9_11234046
-1	0	0	0	9_11234047
-1	0	0	0	9_11234362
-1	0	0	0	9_11234380
-1	0	0	0	9_11242715
-1	0	0	0	9_11242716
-1	0	0	0	9_11245921
-1	0	0	0	9_11322794
-1	0	0	0	9_11322813
-1	0	0	0	9_11322866
-1	0	0	0	9_11322867
-1	0	0	0	9_11338511
-1	0	0	0	9_11338530
-1	0	0	0	9_11338576
-1	0	0	0	9_11338579
-1	0	0	0	9_11338617
-1	0	0	0	9_11338721
-1	0	0	0	9_11338749
-1	0	0	0	9_11339197
-1	0	0	0	9_11339291
-1	0	0	0	9_11339297
-1	0	0	0	9_11339392
-1	0	0	0	9_11343415
-1	0	0	0	9_11436611
-1	0	0	0	9_11436900
-1	0	0	0	9_11436907
-1	0	0	0	9_11436911
-1	0	0	0	9_11436919
-1	0	0	0	9_11467434
0.150843	210	210	210	9_11467447
-1	0	0	0	9_11467449
-1	0	0	0	9_11474895
-1	0	0	0	9_11474915
-1	0	0	0	9_11530457
-1	0	0	0	9_11544257
-1	0	0	0	9_11544260
-1	0	0	0	9_11544271
-1	0	0	0	9_11544291
-1	0	0	0	9_11544306
-1	0	0	0	9_11544310
-1	0	0	0	9_11544314
-1	0	0	0	9_11544320
-1	0	0	0	9_11544326
-1	0	0	0	9_11544332
-1	0	0	0	9_11544353
-1	0	0	0	9_11544367
-1	0	0	0	9_11544375
-1	0	0	0	9_11585865
-1	0	0	0	9_11585869
-1	0	0	0	9_11595872
-1	0	0	0	9_11595889
-1	0	0	0	9_11595896
-1	0	0	0	9_11595900
-1	0	0	0	9_11595913
-1	0	0	0	9_11595919
0.130291	182	182	182	9_11764753
-1	0	0	0	9_11766298
-1	0	0	0	9_11766362
0.457996	174	174	174	9_11817284
-1	0	0	0	9_11817810
-1	0	0	0	9_11817816
-1	0	0	0	9_11820134
-1	0	0	0	9_11820149
-1	0	0	0	9_11820207
-1	0	0	0	9_11820209
-1	0	0	0	9_11820317
0	161	161	161	9_11880395
-1	0	0	0	9_11880460
0	161	161	161	9_11880465
-1	0	0	0	9_11880473
-1	0	0	0	9_11880477
-1	0	0	0	9_11880485
0.28698	161	161	161	9_11880492
-1	0	0	0	9_11881359
-1	0	0	0	9_11881375
-1	0	0	0	9_11881379
-1	0	0	0	9_11881384
-1	0	0	0	9_11886216
-1	0	0	0	9_11886247
-1	0	0	0	9_11886261
-1	0	0	0	9_11887798
-1	0	0	0	9_11887800
-1	0	0	0	9_11887964
-1	0	0	0	9_11887978
0.184023	148	148	148	9_11959343
0.14784	148	148	148	9_11959348
0.204808	148	148	148	9_11960613
0	148	148	148	9_11964108
0.038139	148	148	148	9_11964120
-1	0	0	0	9_11964299
-1	0	0	0	9_11964333
-1	0	0	0	9_12023763
-1	0	0	0	9_12023807
-1	0	0	0	9_12023809
-1	0	0	0	9_12038566
-1	0	0	0	9_12038661
0.152236	148	148	148	9_12071539
-1	0	0	0	9_12089478
-1	0	0	0	9_12089484
-1	0	0	0	9_12089514
-1	0	0	0	9_12089515
-1	0	0	0	9_12089795
-1	0	0	0	9_12089806
0	142	142	142	9_12180909
-1	0	0	0	9_12454908
-1	0	0	0	9_12627222
-1	0	0	0	9_12627227
-1	0	0	0	9_12627229
0	140	140	140	9_12663926
0	140	140	140	9_12665610
-1	0	0	0	9_12665614
-1	0	0	0	9_12665645
0	140	140	140	9_12665656
0.335357	140	140	140	9_12665903
-1	0	0	0	9_12665907
0.343611	140	140	140	9_12666082
-1	0	0	0	9_12666129
0	140	140	140	9_12666309
-1	0	0	0	9_12673092
-1	0	0	0	9_12673101
-1	0	0	0	9_12673103
-1	0	0	0	9_12673144
0	140	140	140	9_12673162
-1	0	0	0	9_12673171
0.055158	140	140	140	9_12673233
-1	0	0	0	9_12674287
-1	0	0	0	9_12674327
-1	0	0	0	9_12674353
0	140	140	140	9_12675693
0.331233	140	140	140	9_12685554
0	140	140	140	9_12685563
0.052359	140	140	140	9_12685582
-1	0	0	0	9_12687349
-1	0	0	0	9_12687352
-1	0	0	0	9_12687388
0	143	143	143	9_12713329
0.118062	143	143	143	9_12713353
0.25053	143	143	143	9_12713366
0.330328	143	143	143	9_12713377
-1	0	0	0	9_12713382
0.086706	143	143	143	9_12713465
0	143	143	143	9_12713487
0.157856	143	143	143	9_12713777
0	143	143	143	9_12728548
-1	0	0	0	9_12728550
-1	0	0	0	9_12728591
-1	0	0	0	9_12728595
-1	0	0	0	9_12810519
-1	0	0	0	9_12810553
-1	0	0	0	9_12886508
0.999942	160	160	160	9_12886547
-1	0	0	0	9_13304886
-1	0	0	0	9_13304910
-1	0	0	0	9_13304934
0.628481	148	148	148	9_13349542
-1	0	0	0	9_13349544
0.820866	148	148	148	9_13349582
-1	0	0	0	9_13370749
-1	0	0	0	9_13373916
-1	0	0	0	9_13373937
-1	0	0	0	9_13373938
0.154754	147	147	147	9_13536704
0.599482	147	147	147	9_13536744
0.497756	147	147	147	9_13538119
-1	0	0	0	9_13538157
0.615524	147	147	147	9_13538181
-1	0	0	0	9_13541351
-1	0	0	0	9_13541370
-1	0	0	0	9_13541393
0	147	147	147	9_13541416
0.316609	147	147	147	9_13541443
-1	0	0	0	9_13541448
-1	0	0	0	9_13614705
-1	0	0	0	9_13614709
-1	0	0	0	9_13614751
-1	0	0	0	9_13614753
-1	0	0	0	9_13614766
-1	0	0	0	9_13677658
-1	0	0	0	9_13857788
-1	0	0	0	9_13883528
-1	0	0	0	9_13883542
0.653579	168	168	168	9_13964935
0.056191	168	168	168	9_13965105
-1	0	0	0	9_13965106
0.304038	168	168	168	9_13965120
0.466968	169	169	169	9_14023148
-1	0	0	0	9_14025823
0.334227	169	169	169	9_14025843
-1	0	0	0	9_14025845
-1	0	0	0	9_14025846
-1	0	0	0	9_14025859
-1	0	0	0	9_14027178
-1	0	0	0	9_14027241
0.050401	169	169	169	9_14027255
-1	0	0	0	9_14035466
-1	0	0	0	9_14035467
-1	0	0	0	9_14042179
-1	0	0	0	9_14042190
-1	0	0	0	9_14042334
-1	0	0	0	9_14042340
0.253967	169	169	169	9_14042363
-1	0	0	0	9_14103033
0	170	170	170	9_14103057
0.157262	170	170	170	9_14103119
-1	0	0	0	9_14103152
0.510032	170	170	170	9_14104295
-1	0	0	0	9_14104297
-1	0	0	0	9_14198571
-1	0	0	0	9_14209448
-1	0	0	0	9_14209636
0	168	168	168	9_14209657
-1	0	0	0	9_14209669
-1	0	0	0	9_14209674
-1	0	0	0	9_14209678
-1	0	0	0	9_14209692
-1	0	0	0	9_14209722
0.310218	168	168	168	9_14209736
-1	0	0	0	9_14209766
-1	0	0	0	9_14209791
-1	0	0	0	9_14214438
-1	0	0	0	9_14214441
-1	0	0	0	9_14214454
-1	0	0	0	9_14214474
-1	0	0	0	9_14214510
0.200942	168	168	168	9_14236993
0.20783	168	168	168	9_14237005
0.177685	168	168	168	9_14237187
0.247938	168	168	168	9_14237209
-1	0	0	0	9_14324662
-1	0	0	0	9_14336647
-1	0	0	0	9_14380094
-1	0	0	0	9_14393473
-1	0	0	0	9_14394075
-1	0	0	0	9_14394076
-1	0	0	0	9_14394144
-1	0	0	0	9_14394154
-1	0	0	0	9_14396373
-1	0	0	0	9_14396374
-1	0	0	0	9_14396377
0.291658	168	168	168	9_14396634
-1	0	0	0	9_14401188
-1	0	0	0	9_14401208
-1	0	0	0	9_14401218
-1	0	0	0	9_14404327
-1	0	0	0	9_14404382
-1	0	0	0	9_14404407
0	168	168	168	9_14417106
-1	0	0	0	9_14417904
-1	0	0	0	9_14417932
-1	0	0	0	9_14417935
-1	0	0	0	9_14417937
-1	0	0	0	9_14417963
-1	0	0	0	9_14421309
-1	0	0	0	9_14421320
-1	0	0	0	9_14421343
-1	0	0	0	9_14421350
0.41795	168	168	168	9_14421382
-1	0	0	0	9_14421401
-1	0	0	0	9_14464970
-1	0	0	0	9_14464994
-1	0	0	0	9_14465001
-1	0	0	0	9_14465011
-1	0	0	0	9_14465012
-1	0	0	0	9_14465054
-1	0	0	0	9_14465058
-1	0	0	0	9_14465067
-1	0	0	0	9_14465094
-1	0	0	0	9_14465103
-1	0	0	0	9_14465111
-1	0	0	0	9_14465154
-1	0	0	0	9_14465301
-1	0	0	0	9_14465313
-1	0	0	0	9_14465319
-1	0	0	0	9_14466145
-1	0	0	0	9_14466158
-1	0	0	0	9_14466172
-1	0	0	0	9_14467129
-1	0	0	0	9_14467169
-1	0	0	0	9_14467175
-1	0	0	0	9_14467176
-1	0	0	0	9_14467203
-1	0	0	0	9_14477383
-1	0	0	0	9_14495522
-1	0	0	0	9_14495555
-1	0	0	0	9_14495598
-1	0	0	0	9_14495601
0.898845	167	167	167	9_14495603
-1	0	0	0	9_14495604
-1	0	0	0	9_14499374
-1	0	0	0	9_14499375
-1	0	0	0	9_14499377
-1	0	0	0	9_14500805
-1	0	0	0	9_14500811
-1	0	0	0	9_14500858
-1	0	0	0	9_14500867
-1	0	0	0	9_14500888
0.289152	168	168	168	9_14500897
-1	0	0	0	9_14500911
-1	0	0	0	9_14500924
-1	0	0	0	9_14500931
-1	0	0	0	9_14500937
-1	0	0	0	9_14500955
-1	0	0	0	9_14500967
-1	0	0	0	9_14500975
-1	0	0	0	9_14500976
-1	0	0	0	9_14524709
-1	0	0	0	9_14524728
-1	0	0	0	9_14524746
-1	0	0	0	9_14545912
-1	0	0	0	9_14545921
-1	0	0	0	9_14545932
-1	0	0	0	9_14630370
-1	0	0	0	9_14875887
-1	0	0	0	9_14875904
-1	0	0	0	9_14946302
-1	0	0	0	9_14946338
-1	0	0	0	9_15160582
-1	0	0	0	9_15160659
-1	0	0	0	9_15160686
-1	0	0	0	9_15160689
-1	0	0	0	9_15160710
0	171	171	171	9_15191344
-1	0	0	0	9_15191351
-1	0	0	0	9_15191374
0.056096	171	171	171	9_15191376
-1	0	0	0	9_15191380
-1	0	0	0	9_15191388
0.475017	171	171	171	9_15200785
0	171	171	171	9_15201064
-1	0	0	0	9_15202178
0.795787	171	171	171	9_15202190
-1	0	0	0	9_15381320
-1	0	0	0	9_15474458
-1	0	0	0	9_15474471
0.121224	175	175	175	9_15481805
-1	0	0	0	9_15481807
0.131388	175	175	175	9_15481810
0.385121	175	175	175	9_15486852
0.214195	175	175	175	9_15486861
-1	0	0	0	9_15505819
-1	0	0	0	9_15519783
-1	0	0	0	9_15544419
-1	0	0	0	9_15544423
-1	0	0	0	9_15544451
-1	0	0	0	9_15551903
0.195771	175	175	175	9_15629057
0.198662	175	175	175	9_15629417
-1	0	0	0	9_15629503
-1	0	0	0	9_15629613
-1	0	0	0	9_15629745
-1	0	0	0	9_15629762
-1	0	0	0	9_15629772
-1	0	0	0	9_15629778
-1	0	0	0	9_15629788
-1	0	0	0	9_15629791
-1	0	0	0	9_15629826
-1	0	0	0	9_15629841
-1	0	0	0	9_15629844
-1	0	0	0	9_15639042
-1	0	0	0	9_15639044
0.245395	175	175	175	9_15639054
-1	0	0	0	9_15639058
0	175	175	175	9_15639072
0	175	175	175	9_15639080
-1	0	0	0	9_15639150
-1	0	0	0	9_15639151
0	175	175	175	9_15639172
0.222005	175	175	175	9_15639253
0.166948	175	175	175	9_15639260
0.250808	175	175	175	9_15639269
0	175	175	175	9_15639310
-1	0	0	0	9_15639313
0.002232	175	175	175	9_15639374
0	175	175	175	9_15639389
-1	0	0	0	9_15664435
-1	0	0	0	9_15683186
-1	0	0	0	9_15700965
0.067977	163	163	163	9_15700985
-1	0	0	0	9_15703906
0	163	163	163	9_15703945
0	163	163	163	9_15703997
-1	0	0	0	9_15704002
0.373826	161	161	161	9_15743059
-1	0	0	0	9_15743135
-1	0	0	0	9_15743151
0.229477	161	161	161	9_15764207
0.191051	161	161	161	9_15764434
0.915967	161	161	161	9_15764440
0.022737	161	161	161	9_15764461
0.199477	161	161	161	9_15764480
0.108325	161	161	161	9_15764485
0	161	161	161	9_15845692
0	161	161	161	9_15846649
0	161	161	161	9_15846870
-1	0	0	0	9_15847476
-1	0	0	0	9_15847479
-1	0	0	0	9_15847496
-1	0	0	0	9_15853042
-1	0	0	0	9_15853061
0.484704	161	161	161	9_15853081
0	161	161	161	9_15853090
0	161	161	161	9_15853119
0.105317	161	161	161	9_15862881
0.331806	161	161	161	9_15862886
0.114605	161	161	161	9_15862960
0.365983	161	161	161	9_15862975
-1	0	0	0	9_15885684
0.230827	161	161	161	9_15885702
-1	0	0	0	9_15885703
-1	0	0	0	9_15885704
-1	0	0	0	9_15885705
-1	0	0	0	9_15885730
-1	0	0	0	9_15885732
-1	0	0	0	9_15885734
-1	0	0	0	9_15885739
0.134536	161	161	161	9_15885746
-1	0	0	0	9_15885748
-1	0	0	0	9_15894413
-1	0	0	0	9_15896327
-1	0	0	0	9_15924189
-1	0	0	0	9_15924229
-1	0	0	0	9_15924247
-1	0	0	0	9_15924248
-1	0	0	0	9_15924250
-1	0	0	0	9_15924835
-1	0	0	0	9_15924836
-1	0	0	0	9_15924837
-1	0	0	0	9_15924838
0.037209	160	160	160	9_15924889
-1	0	0	0	9_15924914
-1	0	0	0	9_15928161
-1	0	0	0	9_15933973
-1	0	0	0	9_15934016
-1	0	0	0	9_15936674
-1	0	0	0	9_15936678
0.688829	160	160	160	9_15936702
-1	0	0	0	9_15986225
-1	0	0	0	9_15986237
-1	0	0	0	9_15986978
-1	0	0	0	9_15987079
0	160	160	160	9_15987707
-1	0	0	0	9_15987716
-1	0	0	0	9_15987718
-1	0	0	0	9_15987730
-1	0	0	0	9_15989047
-1	0	0	0	9_15989053
-1	0	0	0	9_15989066
-1	0	0	0	9_15989067
-1	0	0	0	9_15989098
0.442333	160	160	160	9_15989196
0.067427	160	160	160	9_15989204
-1	0	0	0	9_15989208
0.14706	160	160	160	9_15989210
-1	0	0	0	9_15989212
0.103839	160	160	160	9_15989637
0	160	160	160	9_15989656
-1	0	0	0	9_16069177
-1	0	0	0	9_16080600
-1	0	0	0	9_16080625
-1	0	0	0	9_16080626
-1	0	0	0	9_16080635
-1	0	0	0	9_16080648
-1	0	0	0	9_16080797
-1	0	0	0	9_16080820
-1	0	0	0	9_16080829
-1	0	0	0	9_16100933
-1	0	0	0	9_16100955
-1	0	0	0	9_16100976
-1	0	0	0	9_16100978
-1	0	0	0	9_16115103
-1	0	0	0	9_16116634
-1	0	0	0	9_16116638
-1	0	0	0	9_16116646
-1	0	0	0	9_16116649
0.995862	160	160	160	9_16116670
-1	0	0	0	9_16174463
-1	0	0	0	9_16174469
-1	0	0	0	9_16174471
0.664182	171	171	171	9_16228714
-1	0	0	0	9_16228716
0	171	171	171	9_16228746
0	171	171	171	9_16228774
0	171	171	171	9_16230418
0	171	171	171	9_16230486
-1	0	0	0	9_16230514
-1	0	0	0	9_16230534
-1	0	0	0	9_16230561
0.151059	171	171	171	9_16230572
-1	0	0	0	9_16230583
0	171	171	171	9_16230585
-1	0	0	0	9_16230587
-1	0	0	0	9_16230591
-1	0	0	0	9_16230592
-1	0	0	0	9_16238459
0	171	171	171	9_16238478
-1	0	0	0	9_16238479
-1	0	0	0	9_16238480
-1	0	0	0	9_16238501
-1	0	0	0	9_16238723
-1	0	0	0	9_16238739
0.063977	171	171	171	9_16238950
-1	0	0	0	9_16238984
0	171	171	171	9_16241168
-1	0	0	0	9_16241171
-1	0	0	0	9_16241172
-1	0	0	0	9_16241439
-1	0	0	0	9_16241473
-1	0	0	0	9_16241475
-1	0	0	0	9_16241490
-1	0	0	0	9_16436401
-1	0	0	0	9_16436562
0.634746	182	182	182	9_16436585
-1	0	0	0	9_16490293
-1	0	0	0	9_16600363
-1	0	0	0	9_16655118
0.157791	184	184	184	9_16655158
0.229029	184	184	184	9_16656128
-1	0	0	0	9_16656144
-1	0	0	0	9_16656152
-1	0	0	0	9_16656173
-1	0	0	0	9_16656206
0	184	184	184	9_16656218
0	184	184	184	9_16656234
0.361958	184	184	184	9_16663881
-1	0	0	0	9_16698468
-1	0	0	0	9_16698523
-1	0	0	0	9_16698565
-1	0	0	0	9_16698585
-1	0	0	0	9_16729818
-1	0	0	0	9_16729848
-1	0	0	0	9_16729850
-1	0	0	0	9_16729858
0.206253	184	184	184	9_16730378
-1	0	0	0	9_16772393
-1	0	0	0	9_16838909
-1	0	0	0	9_16839035
-1	0	0	0	9_16846038
-1	0	0	0	9_16846070
-1	0	0	0	9_16881608
0	186	186	186	9_16881627
0.076719	186	186	186	9_16881644
-1	0	0	0	9_16881649
-1	0	0	0	9_16881650
-1	0	0	0	9_16881658
-1	0	0	0	9_16881659
-1	0	0	0	9_16881660
-1	0	0	0	9_16887181
0	186	186	186	9_16887333
-1	0	0	0	9_16887337
0	186	186	186	9_16887402
0	186	186	186	9_16887689
0.253465	186	186	186	9_16888273
-1	0	0	0	9_16888345
-1	0	0	0	9_16888357
0.119843	186	186	186	9_16888960
0.194172	186	186	186	9_16889069
-1	0	0	0	9_16889106
0.052345	186	186	186	9_16893177
0.119324	186	186	186	9_16893284
0.340941	186	186	186	9_16893295
-1	0	0	0	9_16893296
-1	0	0	0	9_16893303
0	186	186	186	9_16893347
0.440812	186	186	186	9_16942183
-1	0	0	0	9_16942231
-1	0	0	0	9_16942234
0.417504	186	186	186	9_16942298
0	186	186	186	9_16942336
0.171054	186	186	186	9_16942472
0.416893	186	186	186	9_16942488
0	186	186	186	9_16942495
0	186	186	186	9_16942542
0.206545	186	186	186	9_16942569
-1	0	0	0	9_16942580
-1	0	0	0	9_16942590
-1	0	0	0	9_16942671
-1	0	0	0	9_16942672
-1	0	0	0	9_16942674
0.081838	186	186	186	9_16946095
0	186	186	186	9_16946110
0.055326	186	186	186	9_16946200
-1	0	0	0	9_16946217
0	186	186	186	9_16946231
-1	0	0	0	9_16946232
0.119621	186	186	186	9_16946338
-1	0	0	0	9_16946351
0.031097	186	186	186	9_16946379
0.358389	186	186	186	9_16946386
-1	0	0	0	9_16946445
0	186	186	186	9_16946570
-1	0	0	0	9_16946573
-1	0	0	0	9_16946589
-1	0	0	0	9_16946591
0.713459	186	186	186	9_16955493
-1	0	0	0	9_16955494
0.074778	186	186	186	9_16955678
-1	0	0	0	9_16955752
-1	0	0	0	9_16955779
-1	0	0	0	9_16955791
0	186	186	186	9_16957614
0.488618	186	186	186	9_16957810
-1	0	0	0	9_16957812
0.362641	183	183	183	9_16987600
-1	0	0	0	9_16987601
-1	0	0	0	9_17046273
-1	0	0	0	9_17046274
-1	0	0	0	9_17046277
-1	0	0	0	9_17046278
-1	0	0	0	9_17046460
-1	0	0	0	9_17048959
-1	0	0	0	9_17049992
-1	0	0	0	9_17050009
-1	0	0	0	9_17050031
-1	0	0	0	9_17050032
0	179	179	179	9_17050044
-1	0	0	0	9_17050045
-1	0	0	0	9_17050068
0.353608	182	182	182	9_17086611
-1	0	0	0	9_17086617
-1	0	0	0	9_17086618
0.464148	184	184	184	9_17137329
-1	0	0	0	9_17178930
-1	0	0	0	9_17178932
-1	0	0	0	9_17266375
-1	0	0	0	9_17291822
-1	0	0	0	9_17291824
-1	0	0	0	9_17291866
-1	0	0	0	9_17469561
-1	0	0	0	9_17469618
-1	0	0	0	9_17478152
-1	0	0	0	9_17495118
-1	0	0	0	9_17499091
-1	0	0	0	9_17499103
-1	0	0	0	9_17499116
1.00001	191	191	191	9_17499141
-1	0	0	0	9_17501848
-1	0	0	0	9_17501870
-1	0	0	0	9_17501918
-1	0	0	0	9_17501971
-1	0	0	0	9_17501975
-1	0	0	0	9_17501978
-1	0	0	0	9_17501979
-1	0	0	0	9_17502009
-1	0	0	0	9_17502033
-1	0	0	0	9_17502041
-1	0	0	0	9_17502043
-1	0	0	0	9_17502057
-1	0	0	0	9_17502067
-1	0	0	0	9_17516084
-1	0	0	0	9_17616660
0.523356	190	190	190	9_17619376
-1	0	0	0	9_17622070
-1	0	0	0	9_17622109
-1	0	0	0	9_17622121
-1	0	0	0	9_17622307
-1	0	0	0	9_17712189
-1	0	0	0	9_17712222
-1	0	0	0	9_17819989
-1	0	0	0	9_17820009
-1	0	0	0	9_17820019
-1	0	0	0	9_17906069
-1	0	0	0	9_17906073
-1	0	0	0	9_17906090
-1	0	0	0	9_17906109
-1	0	0	0	9_17925773
-1	0	0	0	9_17925774
0	211	211	211	9_17925780
-1	0	0	0	9_17925854
-1	0	0	0	9_17925857
-1	0	0	0	9_17925874
-1	0	0	0	9_17925889
-1	0	0	0	9_17925932
0.179563	211	211	211	9_17925955
0	211	211	211	9_17925994
0.143931	211	211	211	9_17926045
-1	0	0	0	9_17926047
-1	0	0	0	9_18000479
-1	0	0	0	9_18000486
-1	0	0	0	9_18000532
0	217	217	217	9_18001663
-1	0	0	0	9_18001666
0	217	217	217	9_18001714
-1	0	0	0	9_18001815
-1	0	0	0	9_18001878
-1	0	0	0	9_18001882
-1	0	0	0	9_18001884
-1	0	0	0	9_18001952
-1	0	0	0	9_18001957
0.044604	217	217	217	9_18001984
0.202838	217	217	217	9_18044782
-1	0	0	0	9_18044783
0.747129	217	217	217	9_18044796
-1	0	0	0	9_18044800
0.364279	217	217	217	9_18044812
-1	0	0	0	9_18044814
0.006699	217	217	217	9_18044829
0.006969	217	217	217	9_18044844
-1	0	0	0	9_18044853
-1	0	0	0	9_18044921
-1	0	0	0	9_18057678
-1	0	0	0	9_18057709
0.346342	217	217	217	9_18112846
-1	0	0	0	9_18114940
-1	0	0	0	9_18115031
-1	0	0	0	9_18115054
-1	0	0	0	9_18115197
-1	0	0	0	9_18115235
-1	0	0	0	9_18115246
-1	0	0	0	9_18140257
0.187387	217	217	217	9_18140263
-1	0	0	0	9_18140279
-1	0	0	0	9_18140280
-1	0	0	0	9_18156516
-1	0	0	0	9_18156529
-1	0	0	0	9_18156538
-1	0	0	0	9_18156541
-1	0	0	0	9_18226963
0.929381	214	214	214	9_18227011
-1	0	0	0	9_18227026
0.446578	214	214	214	9_18254008
0.2587	214	214	214	9_18254053
-1	0	0	0	9_18254055
0.236814	214	214	214	9_18260871
-1	0	0	0	9_18261096
-1	0	0	0	9_18261099
-1	0	0	0	9_18372261
-1	0	0	0	9_18372272
-1	0	0	0	9_18394324
-1	0	0	0	9_18394332
-1	0	0	0	9_18394333
-1	0	0	0	9_18394337
-1	0	0	0	9_18394343
-1	0	0	0	9_18394346
-1	0	0	0	9_18398089
-1	0	0	0	9_18398095
-1	0	0	0	9_18417568
-1	0	0	0	9_18417580
-1	0	0	0	9_18417594
-1	0	0	0	9_18426591
-1	0	0	0	9_18426610
-1	0	0	0	9_18426632
-1	0	0	0	9_18459076
-1	0	0	0	9_18503916
-1	0	0	0	9_18503967
-1	0	0	0	9_18504009
-1	0	0	0	9_18504879
-1	0	0	0	9_18504924
-1	0	0	0	9_18504956
-1	0	0	0	9_18504986
-1	0	0	0	9_18505001
-1	0	0	0	9_18505007
-1	0	0	0	9_18505129
-1	0	0	0	9_18505134
-1	0	0	0	9_18505155
-1	0	0	0	9_18505156
-1	0	0	0	9_18509210
-1	0	0	0	9_18644911
-1	0	0	0	9_18644934
-1	0	0	0	9_18644935
-1	0	0	0	9_18644966
-1	0	0	0	9_18644976
0	226	226	226	9_18723207
-1	0	0	0	9_18723491
-1	0	0	0	9_18723499
-1	0	0	0	9_18723501
-1	0	0	0	9_18723508
-1	0	0	0	9_18723524
-1	0	0	0	9_18723530
-1	0	0	0	9_18723531
-1	0	0	0	9_18723537
-1	0	0	0	9_18723595
-1	0	0	0	9_18725148
0	226	226	226	9_18725221
-1	0	0	0	9_18725248
-1	0	0	0	9_18726075
-1	0	0	0	9_18726076
0	226	226	226	9_18726100
-1	0	0	0	9_18726124
-1	0	0	0	9_18726128
0	226	226	226	9_18730391
0.291535	226	226	226	9_18730401
0	226	226	226	9_18730419
-1	0	0	0	9_18730420
-1	0	0	0	9_18816771
-1	0	0	0	9_18816784
-1	0	0	0	9_18824657
-1	0	0	0	9_18883386
-1	0	0	0	9_19100630
-1	0	0	0	9_19106966
-1	0	0	0	9_19107130
-1	0	0	0	9_19113390
-1	0	0	0	9_19113399
-1	0	0	0	9_19113401
-1	0	0	0	9_19113402
-1	0	0	0	9_19113403
-1	0	0	0	9_19113431
-1	0	0	0	9_19113487
-1	0	0	0	9_19113503
-1	0	0	0	9_19113505
-1	0	0	0	9_19113511
-1	0	0	0	9_19113544
-1	0	0	0	9_19149939
-1	0	0	0	9_19149946
-1	0	0	0	9_19149968
-1	0	0	0	9_19149977
-1	0	0	0	9_19159291
-1	0	0	0	9_19159304
0.520064	271	271	271	9_19189661
-1	0	0	0	9_19189685
0.405372	271	271	271	9_19189691
-1	0	0	0	9_19189719
0.085161	271	271	271	9_19189724
0.035572	271	271	271	9_19189729
0.115871	271	271	271	9_19189964
0.353457	271	271	271	9_19190865
-1	0	0	0	9_19191099
-1	0	0	0	9_19191107
-1	0	0	0	9_19191122
0.247454	271	271	271	9_19191126
-1	0	0	0	9_19191138
-1	0	0	0	9_19191140
-1	0	0	0	9_19191251
-1	0	0	0	9_19191262
0.200284	271	271	271	9_19191370
-1	0	0	0	9_19191371
-1	0	0	0	9_19191372
0.239583	271	271	271	9_19191378
0	271	271	271	9_19191383
-1	0	0	0	9_19191384
-1	0	0	0	9_19191387
0.326793	271	271	271	9_19191388
-1	0	0	0	9_19191389
-1	0	0	0	9_19191409
-1	0	0	0	9_19191412
0	274	274	274	9_19300704
0	274	274	274	9_19300733
0.022497	274	274	274	9_19317515
-1	0	0	0	9_19317519
-1	0	0	0	9_19317544
-1	0	0	0	9_19317578
0.009608	287	287	287	9_19372960
-1	0	0	0	9_19381827
-1	0	0	0	9_19381841
-1	0	0	0	9_19381851
-1	0	0	0	9_19381861
0	287	287	287	9_19381905
0.293473	287	287	287	9_19381921
0.020889	287	287	287	9_19381926
-1	0	0	0	9_19382158
0.332197	287	287	287	9_19382192
0	287	287	287	9_19382208
0	287	287	287	9_19403702
-1	0	0	0	9_19403918
-1	0	0	0	9_19403924
-1	0	0	0	9_19403953
-1	0	0	0	9_19403954
-1	0	0	0	9_19403978
-1	0	0	0	9_19404023
-1	0	0	0	9_19404621
-1	0	0	0	9_19404645
-1	0	0	0	9_19404744
-1	0	0	0	9_19404752
-1	0	0	0	9_19404772
-1	0	0	0	9_19406869
-1	0	0	0	9_19406901
-1	0	0	0	9_19406912
-1	0	0	0	9_19407097
-1	0	0	0	9_19407098
-1	0	0	0	9_19407159
-1	0	0	0	9_19407160
-1	0	0	0	9_19407178
-1	0	0	0	9_19424508
-1	0	0	0	9_19424513
0	290	290	290	9_19424528
-1	0	0	0	9_19424550
0	290	290	290	9_19424599
0.230119	290	290	290	9_19424640
-1	0	0	0	9_19481761
-1	0	0	0	9_19481777
-1	0	0	0	9_19481778
-1	0	0	0	9_19481779
-1	0	0	0	9_19519012
0.259476	302	302	302	9_19519023
-1	0	0	0	9_19519028
-1	0	0	0	9_19519036
-1	0	0	0	9_19519055
-1	0	0	0	9_19519136
-1	0	0	0	9_19519142
-1	0	0	0	9_19519146
-1	0	0	0	9_19519150
-1	0	0	0	9_19519154
-1	0	0	0	9_19519169
0.219313	302	302	302	9_19519522
-1	0	0	0	9_19519551
-1	0	0	0	9_19519555
-1	0	0	0	9_19564804
-1	0	0	0	9_19564809
0.191437	310	310	310	9_19565713
0.491649	312	312	312	9_19574639
-1	0	0	0	9_19578752
0.139981	312	312	312	9_19578831
0.22622	312	312	312	9_19578842
-1	0	0	0	9_19603085
-1	0	0	0	9_19603096
-1	0	0	0	9_19613148
-1	0	0	0	9_19613180
-1	0	0	0	9_19613414
-1	0	0	0	9_19613580
-1	0	0	0	9_19615571
-1	0	0	0	9_19615572
-1	0	0	0	9_19619049
-1	0	0	0	9_19619052
-1	0	0	0	9_19619055
-1	0	0	0	9_19619125
-1	0	0	0	9_19619131
0.183402	319	319	319	9_19619242
-1	0	0	0	9_19619256
0	319	319	319	9_19619330
-1	0	0	0	9_19622364
-1	0	0	0	9_19622369
-1	0	0	0	9_19622370
-1	0	0	0	9_19622405
-1	0	0	0	9_19622414
-1	0	0	0	9_19622904
-1	0	0	0	9_19622917
-1	0	0	0	9_19624379
-1	0	0	0	9_19711277
-1	0	0	0	9_19727352
-1	0	0	0	9_19727384
-1	0	0	0	9_19743337
-1	0	0	0	9_19743343
-1	0	0	0	9_19743355
-1	0	0	0	9_19743357
-1	0	0	0	9_19743359
-1	0	0	0	9_19743361
-1	0	0	0	9_19743371
-1	0	0	0	9_19743384
-1	0	0	0	9_19750243
-1	0	0	0	9_19750252
0.103799	353	353	353	9_19750343
-1	0	0	0	9_19750350
0.992222	353	353	353	9_19750362
-1	0	0	0	9_19750378
-1	0	0	0	9_19750379
-1	0	0	0	9_19750407
-1	0	0	0	9_19801235
-1	0	0	0	9_19822584
-1	0	0	0	9_19822585
-1	0	0	0	9_19822602
-1	0	0	0	9_19822604
-1	0	0	0	9_19822605
-1	0	0	0	9_19843794
-1	0	0	0	9_19971230
-1	0	0	0	9_19993303
-1	0	0	0	9_20053984
-1	0	0	0	9_20053994
-1	0	0	0	9_20054022
-1	0	0	0	9_20054039
0.238833	376	376	376	9_20061461
-1	0	0	0	9_20070299
-1	0	0	0	9_20070314
-1	0	0	0	9_20070316
-1	0	0	0	9_20070319
-1	0	0	0	9_20070328
0.156261	376	376	376	9_20070558
0.21315	376	376	376	9_20070579
-1	0	0	0	9_20075957
-1	0	0	0	9_20075958
-1	0	0	0	9_20075959
0.052728	375	375	375	9_20087575
-1	0	0	0	9_20087609
-1	0	0	0	9_20094845
0	380	380	380	9_20094891
0.264691	380	380	380	9_20096625
0.246836	380	380	380	9_20096840
-1	0	0	0	9_20096911
-1	0	0	0	9_20096927
0	380	380	380	9_20097115
0.311276	379	379	379	9_20144193
-1	0	0	0	9_20144260
0.15074	379	379	379	9_20144265
-1	0	0	0	9_20144266
0.045352	383	383	383	9_20167745
-1	0	0	0	9_20167748
-1	0	0	0	9_20168005
-1	0	0	0	9_20168020
0.251109	385	385	385	9_20168090
-1	0	0	0	9_20168105
-1	0	0	0	9_20168374
-1	0	0	0	9_20168377
-1	0	0	0	9_20168391
-1	0	0	0	9_20168392
-1	0	0	0	9_20168432
-1	0	0	0	9_20168433
-1	0	0	0	9_20168443
-1	0	0	0	9_20168462
0	385	385	385	9_20169951
-1	0	0	0	9_20169952
0.526529	404	404	404	9_20260812
-1	0	0	0	9_20260912
-1	0	0	0	9_20261072
-1	0	0	0	9_20261103
-1	0	0	0	9_20261148
0.363171	404	404	404	9_20261221
-1	0	0	0	9_20261251
0.311494	404	404	404	9_20261269
0.601223	404	404	404	9_20301419
-1	0	0	0	9_20301421
-1	0	0	0	9_20307789
-1	0	0	0	9_20307808
-1	0	0	0	9_20307827
-1	0	0	0	9_20307841
0.273702	408	408	408	9_20321672
-1	0	0	0	9_20321675
-1	0	0	0	9_20321715
-1	0	0	0	9_20321716
-1	0	0	0	9_20321717
0.142735	408	408	408	9_20321866
0	413	413	413	9_20342433
0.182286	435	435	435	9_20391562
0.695788	435	435	435	9_20391573
-1	0	0	0	9_20391577
0.094078	435	435	435	9_20391579
-1	0	0	0	9_20409867
0	438	438	438	9_20409898
-1	0	0	0	9_20457237
0.712089	452	452	452	9_20457246
-1	0	0	0	9_20457269
-1	0	0	0	9_20457270
-1	0	0	0	9_20482177
-1	0	0	0	9_20522336
0.150517	489	489	489	9_20703883
-1	0	0	0	9_20703884
-1	0	0	0	9_20703913
-1	0	0	0	9_20703916
-1	0	0	0	9_20703920
-1	0	0	0	9_20703928
-1	0	0	0	9_20703929
-1	0	0	0	9_20703956
0.846979	489	489	489	9_20704415
0	495	495	495	9_20714251
-1	0	0	0	9_20714286
-1	0	0	0	9_20714292
-1	0	0	0	9_20715663
0	495	495	495	9_20715700
-1	0	0	0	9_20720836
-1	0	0	0	9_20720845
-1	0	0	0	9_20721115
-1	0	0	0	9_20721209
-1	0	0	0	9_20721214
-1	0	0	0	9_20721233
-1	0	0	0	9_20721298
-1	0	0	0	9_20721376
0	495	495	495	9_20722291
0.249844	495	495	495	9_20722318
0.065811	495	495	495	9_20722325
0	495	495	495	9_20722340
-1	0	0	0	9_20722345
0	495	495	495	9_20722435
-1	0	0	0	9_20722442
-1	0	0	0	9_20722445
-1	0	0	0	9_20722462
-1	0	0	0	9_20722498
-1	0	0	0	9_20722501
0.40034	495	495	495	9_20722517
-1	0	0	0	9_20722642
0.800513	495	495	495	9_20722663
0	495	495	495	9_20722681
-1	0	0	0	9_20722691
-1	0	0	0	9_20722693
-1	0	0	0	9_20781376
-1	0	0	0	9_20781382
-1	0	0	0	9_20781504
-1	0	0	0	9_20781505
0.018545	501	501	501	9_20781514
0.208588	501	501	501	9_20781522
-1	0	0	0	9_20781541
-1	0	0	0	9_20781542
-1	0	0	0	9_20781576
-1	0	0	0	9_20781579
0.453163	502	502	502	9_20786866
-1	0	0	0	9_20787165
-1	0	0	0	9_20787166
0	502	502	502	9_20787298
0.31811	502	502	502	9_20787306
0.060591	502	502	502	9_20787329
0	502	502	502	9_20787348
-1	0	0	0	9_20787355
-1	0	0	0	9_20787356
-1	0	0	0	9_20787357
-1	0	0	0	9_20787358
0.999676	502	502	502	9_20787360
-1	0	0	0	9_20787362
-1	0	0	0	9_20787363
-1	0	0	0	9_20787374
-1	0	0	0	9_20787391
-1	0	0	0	9_20793041
-1	0	0	0	9_20793042
-1	0	0	0	9_20793057
-1	0	0	0	9_20821095
-1	0	0	0	9_20821103
-1	0	0	0	9_20821121
-1	0	0	0	9_20824221
-1	0	0	0	9_20824227
-1	0	0	0	9_20851092
-1	0	0	0	9_20851099
-1	0	0	0	9_20851134
0.38378	517	517	517	9_20855670
-1	0	0	0	9_20855694
-1	0	0	0	9_20855700
-1	0	0	0	9_20855766
-1	0	0	0	9_20857430
-1	0	0	0	9_20857480
-1	0	0	0	9_20970996
-1	0	0	0	9_20971796
-1	0	0	0	9_20971800
-1	0	0	0	9_20971827
0.197039	526	526	526	9_20972426
0.000757	526	526	526	9_20972461
-1	0	0	0	9_20972494
-1	0	0	0	9_20972550
-1	0	0	0	9_20972575
0.207695	526	526	526	9_20973969
0.278976	526	526	526	9_20974005
0	528	528	528	9_20980152
-1	0	0	0	9_20980721
-1	0	0	0	9_20981213
0.584943	528	528	528	9_20981241
-1	0	0	0	9_21092347
-1	0	0	0	9_21092354
-1	0	0	0	9_21092418
-1	0	0	0	9_21140278
-1	0	0	0	9_21140288
-1	0	0	0	9_21140292
0	554	554	554	9_21148565
-1	0	0	0	9_21159593
-1	0	0	0	9_21159611
-1	0	0	0	9_21159613
-1	0	0	0	9_21173296
-1	0	0	0	9_21173299
-1	0	0	0	9_21210570
-1	0	0	0	9_21210595
-1	0	0	0	9_21210609
-1	0	0	0	9_21210612
-1	0	0	0	9_21210614
0	580	580	580	9_21214445
-1	0	0	0	9_21214490
-1	0	0	0	9_21281173
-1	0	0	0	9_21290041
-1	0	0	0	9_21290147
-1	0	0	0	9_21297066
-1	0	0	0	9_21297722
-1	0	0	0	9_21297723
-1	0	0	0	9_21297726
-1	0	0	0	9_21297737
-1	0	0	0	9_21297740
-1	0	0	0	9_21297760
-1	0	0	0	9_21376015
-1	0	0	0	9_21376032
-1	0	0	0	9_21376035
-1	0	0	0	9_21437719
-1	0	0	0	9_21437789
-1	0	0	0	9_21437805
-1	0	0	0	9_21437810
-1	0	0	0	9_21437813
-1	0	0	0	9_21437821
-1	0	0	0	9_21437913
0	634	634	634	9_21440245
-1	0	0	0	9_21449931
-1	0	0	0	9_21449944
-1	0	0	0	9_21449948
-1	0	0	0	9_21449961
-1	0	0	0	9_21449964
-1	0	0	0	9_21449966
-1	0	0	0	9_21449971
-1	0	0	0	9_21449973
-1	0	0	0	9_21449974
-1	0	0	0	9_21449989
-1	0	0	0	9_21450043
0.437085	637	637	637	9_21451002
-1	0	0	0	9_21451017
-1	0	0	0	9_21451020
-1	0	0	0	9_21451025
-1	0	0	0	9_21451065
-1	0	0	0	9_21451101
-1	0	0	0	9_21451103
-1	0	0	0	9_21451110
-1	0	0	0	9_21451112
-1	0	0	0	9_21451116
-1	0	0	0	9_21451118
-1	0	0	0	9_21451189
-1	0	0	0	9_21451191
-1	0	0	0	9_21451197
-1	0	0	0	9_21451214
-1	0	0	0	9_21451224
-1	0	0	0	9_21463913
-1	0	0	0	9_21463918
-1	0	0	0	9_21463919
-1	0	0	0	9_21463926
-1	0	0	0	9_21463934
-1	0	0	0	9_21463937
-1	0	0	0	9_21466725
-1	0	0	0	9_21466767
-1	0	0	0	9_21466768
-1	0	0	0	9_21466771
0.113089	643	643	643	9_21466773
-1	0	0	0	9_21466778
-1	0	0	0	9_21466867
-1	0	0	0	9_21477136
-1	0	0	0	9_21477145
-1	0	0	0	9_21497604
-1	0	0	0	9_21497627
-1	0	0	0	9_21497638
-1	0	0	0	9_21497668
-1	0	0	0	9_21497698
-1	0	0	0	9_21497726
-1	0	0	0	9_21497793
-1	0	0	0	9_21497847
-1	0	0	0	9_21497879
-1	0	0	0	9_21497984
-1	0	0	0	9_21497985
-1	0	0	0	9_21497997
0	656	656	656	9_21498014
-1	0	0	0	9_21498022
-1	0	0	0	9_21498056
-1	0	0	0	9_21507805
-1	0	0	0	9_21507814
-1	0	0	0	9_21507881
-1	0	0	0	9_21508075
-1	0	0	0	9_21508083
-1	0	0	0	9_21508090
-1	0	0	0	9_21508095
-1	0	0	0	9_21508121
-1	0	0	0	9_21508127
0.601346	657	657	657	9_21508424
-1	0	0	0	9_21509962
-1	0	0	0	9_21509992
-1	0	0	0	9_21526844
-1	0	0	0	9_21526845
-1	0	0	0	9_21526858
-1	0	0	0	9_21526867
-1	0	0	0	9_21526874
-1	0	0	0	9_21526876
-1	0	0	0	9_21548046
-1	0	0	0	9_21548665
-1	0	0	0	9_21548697
-1	0	0	0	9_21548699
-1	0	0	0	9_21548755
-1	0	0	0	9_21549136
-1	0	0	0	9_21549144
-1	0	0	0	9_21549669
-1	0	0	0	9_21549674
-1	0	0	0	9_21549793
-1	0	0	0	9_21576473
-1	0	0	0	9_21583633
0	690	690	690	9_21601207
-1	0	0	0	9_21601215
0.407539	690	690	690	9_21601252
0	690	690	690	9_21601315
0	690	690	690	9_21602038
0	690	690	690	9_21602222
-1	0	0	0	9_21602227
-1	0	0	0	9_21602228
0	690	690	690	9_21602310
-1	0	0	0	9_21611021
-1	0	0	0	9_21614029
0	693	693	693	9_21615178
0.202139	693	693	693	9_21615232
0	693	693	693	9_21615359
-1	0	0	0	9_21616914
-1	0	0	0	9_21619315
-1	0	0	0	9_21619338
-1	0	0	0	9_21619350
-1	0	0	0	9_21619370
-1	0	0	0	9_21619373
-1	0	0	0	9_21619377
0	694	694	694	9_21619397
-1	0	0	0	9_21619596
0	694	694	694	9_21619619
0	694	694	694	9_21619649
-1	0	0	0	9_21622976
-1	0	0	0	9_21623015
-1	0	0	0	9_21623045
-1	0	0	0	9_21623046
-1	0	0	0	9_21629005
-1	0	0	0	9_21629038
-1	0	0	0	9_21629046
-1	0	0	0	9_21629181
0.09413	694	694	694	9_21630139
-1	0	0	0	9_21630160
-1	0	0	0	9_21636918
0	697	697	697	9_21643992
0	697	697	697	9_21643998
-1	0	0	0	9_21654623
-1	0	0	0	9_21655003
-1	0	0	0	9_21655148
0	711	711	711	9_21669348
0	711	711	711	9_21669355
0	714	714	714	9_21674903
0.401553	714	714	714	9_21675043
0.366777	714	714	714	9_21675049
0.395546	714	714	714	9_21675065
0	714	714	714	9_21675183
0.605529	714	714	714	9_21675225
0.394248	723	723	723	9_21715561
0.100712	723	723	723	9_21715643
0.381852	723	723	723	9_21715788
-1	0	0	0	9_21715803
-1	0	0	0	9_21716379
-1	0	0	0	9_21716388
-1	0	0	0	9_21716393
-1	0	0	0	9_21716400
-1	0	0	0	9_21716406
-1	0	0	0	9_21716421
-1	0	0	0	9_21717406
-1	0	0	0	9_21717415
-1	0	0	0	9_21733668
-1	0	0	0	9_21733694
-1	0	0	0	9_21738682
-1	0	0	0	9_21738695
-1	0	0	0	9_21738719
-1	0	0	0	9_21738721
-1	0	0	0	9_21738725
-1	0	0	0	9_21741873
0	724	724	724	9_21742117
-1	0	0	0	9_21742118
-1	0	0	0	9_21742171
-1	0	0	0	9_21742180
-1	0	0	0	9_21759217
-1	0	0	0	9_21759220
-1	0	0	0	9_21759224
-1	0	0	0	9_21759236
-1	0	0	0	9_21759245
0	726	726	726	9_21761803
0	726	726	726	9_21762027
0	726	726	726	9_21762065
-1	0	0	0	9_21789762
-1	0	0	0	9_21789791
0	726	726	726	9_21789798
-1	0	0	0	9_21789800
-1	0	0	0	9_21789804
-1	0	0	0	9_21789835
-1	0	0	0	9_21789879
-1	0	0	0	9_21789913
-1	0	0	0	9_21789914
0	726	726	726	9_21789958
-1	0	0	0	9_21789974
0	726	726	726	9_21795445
-1	0	0	0	9_21795447
-1	0	0	0	9_21795580
0	726	726	726	9_21795690
-1	0	0	0	9_21799548
-1	0	0	0	9_21799551
-1	0	0	0	9_21799573
-1	0	0	0	9_21799582
-1	0	0	0	9_21799600
-1	0	0	0	9_21815357
-1	0	0	0	9_21815358
-1	0	0	0	9_21815359
-1	0	0	0	9_21815360
-1	0	0	0	9_21815361
-1	0	0	0	9_21815363
-1	0	0	0	9_21815364
-1	0	0	0	9_21815365
0.244281	726	726	726	9_21819074
-1	0	0	0	9_21819101
-1	0	0	0	9_21819119
0	726	726	726	9_21819943
-1	0	0	0	9_21819976
0.018085	726	726	726	9_21820481
0	726	726	726	9_21820504
-1	0	0	0	9_21820531
-1	0	0	0	9_21821971
0	726	726	726	9_21821976
0.169067	726	726	726	9_21848526
0	726	726	726	9_21848542
-1	0	0	0	9_21848551
-1	0	0	0	9_21848657
0	726	726	726	9_21848687
-1	0	0	0	9_21848689
-1	0	0	0	9_21850919
-1	0	0	0	9_21851778
-1	0	0	0	9_21851779
-1	0	0	0	9_21851790
-1	0	0	0	9_21851791
-1	0	0	0	9_21851794
-1	0	0	0	9_21851795
-1	0	0	0	9_21851796
-1	0	0	0	9_21851798
-1	0	0	0	9_21851964
-1	0	0	0	9_21851968
-1	0	0	0	9_21852078
-1	0	0	0	9_21859058
-1	0	0	0	9_21873250
-1	0	0	0	9_21873272
-1	0	0	0	9_21873892
0	726	726	726	9_21874055
-1	0	0	0	9_21874919
-1	0	0	0	9_21874952
-1	0	0	0	9_21874994
-1	0	0	0	9_21874997
-1	0	0	0	9_21875180
-1	0	0	0	9_21875192
-1	0	0	0	9_21875204
-1	0	0	0	9_21875209
-1	0	0	0	9_21880977
-1	0	0	0	9_21880984
-1	0	0	0	9_21881004
-1	0	0	0	9_21881028
0	726	726	726	9_21881775
0.123393	726	726	726	9_21881800
0	726	726	726	9_21881947
0	726	726	726	9_21906267
0.777868	726	726	726	9_21906272
-1	0	0	0	9_21906318
-1	0	0	0	9_21906320
-1	0	0	0	9_21906323
-1	0	0	0	9_21906433
-1	0	0	0	9_21906446
0	726	726	726	9_21906947
-1	0	0	0	9_21908417
-1	0	0	0	9_21908418
0	726	726	726	9_21908457
-1	0	0	0	9_21909509
-1	0	0	0	9_21909562
-1	0	0	0	9_21909567
-1	0	0	0	9_21909570
-1	0	0	0	9_21909601
-1	0	0	0	9_21909653
-1	0	0	0	9_21909803
0	730	730	730	9_21909956
0	730	730	730	9_21910314
-1	0	0	0	9_21910373
-1	0	0	0	9_21910529
-1	0	0	0	9_21927642
-1	0	0	0	9_21927853
-1	0	0	0	9_21927862
-1	0	0	0	9_21927865
-1	0	0	0	9_21927879
-1	0	0	0	9_21927886
-1	0	0	0	9_21927889
-1	0	0	0	9_21927934
0	733	733	733	9_21928543
0	733	733	733	9_21932465
-1	0	0	0	9_21933680
-1	0	0	0	9_21933687
-1	0	0	0	9_21933688
-1	0	0	0	9_21933697
-1	0	0	0	9_21933703
0.996265	733	733	733	9_21933863
-1	0	0	0	9_21933884
0	733	733	733	9_21933896
-1	0	0	0	9_21933903
-1	0	0	0	9_21933911
-1	0	0	0	9_21933915
0	733	733	733	9_21933918
-1	0	0	0	9_21933929
-1	0	0	0	9_21933982
-1	0	0	0	9_21937523
-1	0	0	0	9_21937553
-1	0	0	0	9_21937561
-1	0	0	0	9_21938391
-1	0	0	0	9_21938467
-1	0	0	0	9_21938474
0.266878	738	738	738	9_21938507
-1	0	0	0	9_21938525
-1	0	0	0	9_21938530
-1	0	0	0	9_21938575
0	738	738	738	9_21938743
-1	0	0	0	9_21940121
-1	0	0	0	9_21940154
0.292921	738	738	738	9_21940670
-1	0	0	0	9_21940671
0	738	738	738	9_21940682
0	738	738	738	9_21940721
0	738	738	738	9_21940734
0	738	738	738	9_21940756
-1	0	0	0	9_21969740
-1	0	0	0	9_21969742
-1	0	0	0	9_21969761
-1	0	0	0	9_21969775
-1	0	0	0	9_21969794
0.083951	744	744	744	9_21969955
-1	0	0	0	9_21969980
-1	0	0	0	9_21969988
-1	0	0	0	9_21970006
0	744	744	744	9_21970020
0	744	744	744	9_21970031
0.111519	744	744	744	9_21970044
-1	0	0	0	9_21970054
0.148931	744	744	744	9_21970201
-1	0	0	0	9_21970262
0	744	744	744	9_21970282
-1	0	0	0	9_21970287
0	744	744	744	9_21970328
0.09071	744	744	744	9_21970798
-1	0	0	0	9_21971022
-1	0	0	0	9_21971025
0	744	744	744	9_21971029
-1	0	0	0	9_21971041
-1	0	0	0	9_21971138
-1	0	0	0	9_21981604
-1	0	0	0	9_21981627
-1	0	0	0	9_21981630
-1	0	0	0	9_21981631
-1	0	0	0	9_21981714
-1	0	0	0	9_21981731
0.120116	751	751	751	9_21981739
-1	0	0	0	9_21982821
-1	0	0	0	9_21982901
0	751	751	751	9_21982928
-1	0	0	0	9_21982986
-1	0	0	0	9_21982987
0	751	751	751	9_21983014
-1	0	0	0	9_21983049
-1	0	0	0	9_21983257
-1	0	0	0	9_21984078
-1	0	0	0	9_21984091
-1	0	0	0	9_21985260
-1	0	0	0	9_21985262
0	751	751	751	9_21985279
-1	0	0	0	9_21985294
-1	0	0	0	9_21985296
-1	0	0	0	9_21985840
-1	0	0	0	9_21985939
0	751	751	751	9_21988182
-1	0	0	0	9_21988188
-1	0	0	0	9_21988192
0	751	751	751	9_21988240
0	751	751	751	9_21988254
-1	0	0	0	9_21996128
0.517951	751	751	751	9_21996281
-1	0	0	0	9_21996301
-1	0	0	0	9_21997335
-1	0	0	0	9_21997337
-1	0	0	0	9_21997339
-1	0	0	0	9_21997341
-1	0	0	0	9_21997345
-1	0	0	0	9_21997371
-1	0	0	0	9_22000055
-1	0	0	0	9_22000065
0	760	760	760	9_22000081
-1	0	0	0	9_22000128
-1	0	0	0	9_22000372
-1	0	0	0	9_22000373
-1	0	0	0	9_22000375
0	760	760	760	9_22002167
-1	0	0	0	9_22002188
-1	0	0	0	9_22002195
-1	0	0	0	9_22002200
-1	0	0	0	9_22002239
-1	0	0	0	9_22002240
-1	0	0	0	9_22002281
-1	0	0	0	9_22002360
-1	0	0	0	9_22029982
-1	0	0	0	9_22030118
-1	0	0	0	9_22039526
-1	0	0	0	9_22039724
0	784	784	784	9_22049327
-1	0	0	0	9_22049557
-1	0	0	0	9_22049589
-1	0	0	0	9_22051481
0.472177	786	786	786	9_22072968
-1	0	0	0	9_22077237
-1	0	0	0	9_22077246
0	788	788	788	9_22077264
-1	0	0	0	9_22077265
-1	0	0	0	9_22077285
-1	0	0	0	9_22077327
-1	0	0	0	9_22077335
-1	0	0	0	9_22077338
-1	0	0	0	9_22079145
-1	0	0	0	9_22079205
-1	0	0	0	9_22079244
-1	0	0	0	9_22079250
-1	0	0	0	9_22079271
-1	0	0	0	9_22080904
0.062521	789	789	789	9_22080905
-1	0	0	0	9_22080906
0	790	790	790	9_22081231
-1	0	0	0	9_22081234
0.190775	799	799	799	9_22120857
-1	0	0	0	9_22120896
0	799	799	799	9_22121027
0	799	799	799	9_22123783
0	799	799	799	9_22123789
0.904035	799	799	799	9_22123874
0	799	799	799	9_22123979
0.16122	799	799	799	9_22123992
0	801	801	801	9_22134181
-1	0	0	0	9_22137601
-1	0	0	0	9_22137726
-1	0	0	0	9_22137727
-1	0	0	0	9_22137728
0	801	801	801	9_22137757
-1	0	0	0	9_22137766
-1	0	0	0	9_22137783
0	801	801	801	9_22137842
-1	0	0	0	9_22137846
-1	0	0	0	9_22137847
-1	0	0	0	9_22137848
-1	0	0	0	9_22156783
-1	0	0	0	9_22156785
-1	0	0	0	9_22156790
0.743428	806	806	806	9_22156824
-1	0	0	0	9_22168854
-1	0	0	0	9_22168862
-1	0	0	0	9_22204899
-1	0	0	0	9_22204983
-1	0	0	0	9_22205004
-1	0	0	0	9_22205007
-1	0	0	0	9_22205043
-1	0	0	0	9_22205044
-1	0	0	0	9_22205055
-1	0	0	0	9_22205064
-1	0	0	0	9_22205122
-1	0	0	0	9_22205175
0.226237	802	802	802	9_22220281
0	802	802	802	9_22220440
0.13375	803	803	803	9_22227163
-1	0	0	0	9_22227165
0.173255	803	803	803	9_22227175
-1	0	0	0	9_22264714
-1	0	0	0	9_22264758
-1	0	0	0	9_22264760
-1	0	0	0	9_22264770
-1	0	0	0	9_22264771
0.12066	815	815	815	9_22266040
0	815	815	815	9_22266071
-1	0	0	0	9_22266078
-1	0	0	0	9_22266113
0.39524	815	815	815	9_22266125
-1	0	0	0	9_22266138
0.062136	815	815	815	9_22266155
-1	0	0	0	9_22266172
-1	0	0	0	9_22266178
0.911461	815	815	815	9_22266185
-1	0	0	0	9_22272158
-1	0	0	0	9_22272163
-1	0	0	0	9_22272164
-1	0	0	0	9_22272169
0.135535	815	815	815	9_22272186
-1	0	0	0	9_22272201
-1	0	0	0	9_22272205
0	815	815	815	9_22272215
-1	0	0	0	9_22279507
-1	0	0	0	9_22279508
-1	0	0	0	9_22279531
-1	0	0	0	9_22279540
-1	0	0	0	9_22279541
0.016222	818	818	818	9_22279551
-1	0	0	0	9_22279579
0.334165	818	818	818	9_22280558
-1	0	0	0	9_22325221
0	831	831	831	9_22325347
0.181214	831	831	831	9_22325576
-1	0	0	0	9_22325603
0.464516	831	831	831	9_22325638
-1	0	0	0	9_22326943
-1	0	0	0	9_22326977
-1	0	0	0	9_22326980
-1	0	0	0	9_22327024
-1	0	0	0	9_22328667
-1	0	0	0	9_22328672
0	831	831	831	9_22328679
0	831	831	831	9_22328687
0	831	831	831	9_22328719
-1	0	0	0	9_22328723
-1	0	0	0	9_22338759
-1	0	0	0	9_22338781
-1	0	0	0	9_22338870
0	831	831	831	9_22340385
-1	0	0	0	9_22340387
-1	0	0	0	9_22340406
0	831	831	831	9_22340547
-1	0	0	0	9_22340556
-1	0	0	0	9_22340582
0	832	832	832	9_22341429
0.3964	832	832	832	9_22341439
-1	0	0	0	9_22341577
0.0185	832	832	832	9_22341687
0.251078	832	832	832	9_22341998
-1	0	0	0	9_22342014
-1	0	0	0	9_22343538
-1	0	0	0	9_22343930
-1	0	0	0	9_22343931
-1	0	0	0	9_22343937
-1	0	0	0	9_22343953
-1	0	0	0	9_22343954
-1	0	0	0	9_22343960
-1	0	0	0	9_22344014
-1	0	0	0	9_22344015
-1	0	0	0	9_22344020
-1	0	0	0	9_22344024
-1	0	0	0	9_22344030
-1	0	0	0	9_22344108
-1	0	0	0	9_22344138
-1	0	0	0	9_22344168
0	834	834	834	9_22369474
-1	0	0	0	9_22387859
-1	0	0	0	9_22387867
-1	0	0	0	9_22387878
0	847	847	847	9_22418072
0.103886	847	847	847	9_22418410
-1	0	0	0	9_22418488
-1	0	0	0	9_22418490
-1	0	0	0	9_22418492
0.092466	847	847	847	9_22418528
-1	0	0	0	9_22430639
-1	0	0	0	9_22438541
0	844	844	844	9_22438558
-1	0	0	0	9_22438567
-1	0	0	0	9_22438570
-1	0	0	0	9_22438638
-1	0	0	0	9_22438651
-1	0	0	0	9_22443948
0	844	844	844	9_22443987
0	844	844	844	9_22447719
0	844	844	844	9_22447737
0	844	844	844	9_22447749
-1	0	0	0	9_22469638
-1	0	0	0	9_22469717
0.3646	844	844	844	9_22469759
0	844	844	844	9_22496289
0.138978	844	844	844	9_22496344
0	844	844	844	9_22496360
-1	0	0	0	9_22496391
0	844	844	844	9_22496419
0	844	844	844	9_22496452
0.118753	844	844	844	9_22496457
0	844	844	844	9_22496474
-1	0	0	0	9_22496489
-1	0	0	0	9_22496508
-1	0	0	0	9_22496510
-1	0	0	0	9_22496511
0.149555	842	842	842	9_22529699
0.003922	842	842	842	9_22529787
-1	0	0	0	9_22529959
0	842	842	842	9_22529979
0	842	842	842	9_22530003
0	842	842	842	9_22530057
0.168622	842	842	842	9_22555586
0.331967	842	842	842	9_22555601
0	842	842	842	9_22555632
-1	0	0	0	9_22555636
-1	0	0	0	9_22559345
-1	0	0	0	9_22559357
-1	0	0	0	9_22559367
-1	0	0	0	9_22559385
-1	0	0	0	9_22559393
-1	0	0	0	9_22559411
-1	0	0	0	9_22574248
-1	0	0	0	9_22574249
-1	0	0	0	9_22574258
-1	0	0	0	9_22574305
-1	0	0	0	9_22574347
-1	0	0	0	9_22574356
0	841	841	841	9_22574366
0	841	841	841	9_22574393
-1	0	0	0	9_22582408
0	838	838	838	9_22582453
-1	0	0	0	9_22584412
0	838	838	838	9_22584418
-1	0	0	0	9_22584440
-1	0	0	0	9_22584441
-1	0	0	0	9_22584442
0	838	838	838	9_22584456
-1	0	0	0	9_22584476
-1	0	0	0	9_22584479
-1	0	0	0	9_22584494
-1	0	0	0	9_22584496
0.066236	838	838	838	9_22585019
0.235224	838	838	838	9_22585048
-1	0	0	0	9_22585077
-1	0	0	0	9_22585080
-1	0	0	0	9_22585100
-1	0	0	0	9_22585103
-1	0	0	0	9_22585114
-1	0	0	0	9_22585120
-1	0	0	0	9_22604843
0	838	838	838	9_22604923
0.237728	838	838	838	9_22604950
-1	0	0	0	9_22608261
0	836	836	836	9_22626051
-1	0	0	0	9_22627478
0	836	836	836	9_22644874
0	836	836	836	9_22645007
0.133553	836	836	836	9_22645019
0.328278	836	836	836	9_22658243
-1	0	0	0	9_22658259
0.147648	836	836	836	9_22672023
-1	0	0	0	9_22672062
0	836	836	836	9_22691231
0	836	836	836	9_22691348
-1	0	0	0	9_22691357
0.113321	836	836	836	9_22697446
0	836	836	836	9_22697707
0	836	836	836	9_22698371
-1	0	0	0	9_22698774
-1	0	0	0	9_22698794
-1	0	0	0	9_22698804
0	836	836	836	9_22699719
-1	0	0	0	9_22699736
0.245654	836	836	836	9_22699795
-1	0	0	0	9_22699798
0.131603	836	836	836	9_22699817
-1	0	0	0	9_22700736
0	836	836	836	9_22706197
-1	0	0	0	9_22706208
0.117514	836	836	836	9_22706214
-1	0	0	0	9_22706262
-1	0	0	0	9_22708459
-1	0	0	0	9_22708477
-1	0	0	0	9_22708483
-1	0	0	0	9_22708523
0	836	836	836	9_22708538
0.934627	836	836	836	9_22735159
-1	0	0	0	9_22735194
-1	0	0	0	9_22735197
-1	0	0	0	9_22735202
0.466511	836	836	836	9_22735232
-1	0	0	0	9_22737232
-1	0	0	0	9_22737748
-1	0	0	0	9_22737761
0	836	836	836	9_22737802
0	836	836	836	9_22738758
-1	0	0	0	9_22738770
-1	0	0	0	9_22738851
-1	0	0	0	9_22738854
0	836	836	836	9_22740848
0	836	836	836	9_22740859
0	836	836	836	9_22740899
-1	0	0	0	9_22740915
-1	0	0	0	9_22740918
-1	0	0	0	9_22740930
-1	0	0	0	9_22740967
-1	0	0	0	9_22740993
0	836	836	836	9_22742880
0	836	836	836	9_22742907
0	836	836	836	9_22743085
0	836	836	836	9_22743116
-1	0	0	0	9_22743138
0.183492	836	836	836	9_22743145
-1	0	0	0	9_22743161
-1	0	0	0	9_22743269
0.062991	836	836	836	9_22743279
-1	0	0	0	9_22743313
0.39939	836	836	836	9_22743369
0	836	836	836	9_22743397
0.513118	836	836	836	9_22743404
-1	0	0	0	9_22743412
-1	0	0	0	9_22743504
-1	0	0	0	9_22743523
-1	0	0	0	9_22746671
0	836	836	836	9_22746910
0	836	836	836	9_22747092
0	836	836	836	9_22747696
0	836	836	836	9_22748360
-1	0	0	0	9_22748428
0.016362	836	836	836	9_22748436
-1	0	0	0	9_22749293
0	836	836	836	9_22749380
0	836	836	836	9_22749400
-1	0	0	0	9_22750198
-1	0	0	0	9_22750220
-1	0	0	0	9_22750235
-1	0	0	0	9_22750270
-1	0	0	0	9_22758480
-1	0	0	0	9_22758486
0	834	834	834	9_22758498
-1	0	0	0	9_22758508
0	834	834	834	9_22758519
0	834	834	834	9_22758535
0	834	834	834	9_22760839
-1	0	0	0	9_22760848
-1	0	0	0	9_22760857
-1	0	0	0	9_22760899
0	834	834	834	9_22760991
-1	0	0	0	9_22760992
0	834	834	834	9_22761009
0	834	834	834	9_22762062
0	834	834	834	9_22762090
0	834	834	834	9_22762111
-1	0	0	0	9_22765157
-1	0	0	0	9_22765159
-1	0	0	0	9_22765243
1.00008	834	834	834	9_22765255
-1	0	0	0	9_22765257
-1	0	0	0	9_22765281
0	834	834	834	9_22765301
-1	0	0	0	9_22766626
0	834	834	834	9_22777130
-1	0	0	0	9_22777236
0	834	834	834	9_22779342
-1	0	0	0	9_22779375
-1	0	0	0	9_22779376
-1	0	0	0	9_22779379
-1	0	0	0	9_22779380
-1	0	0	0	9_22779381
-1	0	0	0	9_22779382
-1	0	0	0	9_22779385
-1	0	0	0	9_22779386
-1	0	0	0	9_22779387
0	834	834	834	9_22779455
0	834	834	834	9_22779545
0	834	834	834	9_22779556
-1	0	0	0	9_22779559
0	834	834	834	9_22779644
-1	0	0	0	9_22788252
0	834	834	834	9_22789451
-1	0	0	0	9_22789458
-1	0	0	0	9_22789479
0	834	834	834	9_22789842
-1	0	0	0	9_22790480
-1	0	0	0	9_22790483
-1	0	0	0	9_22790488
-1	0	0	0	9_22790498
-1	0	0	0	9_22791325
-1	0	0	0	9_22791342
-1	0	0	0	9_22791350
-1	0	0	0	9_22791360
0.035089	834	834	834	9_22799978
0	834	834	834	9_22801184
0	834	834	834	9_22801394
0	834	834	834	9_22801942
0.280481	834	834	834	9_22829294
0.118287	834	834	834	9_22829474
-1	0	0	0	9_22829493
-1	0	0	0	9_22829534
0.052249	834	834	834	9_22829539
-1	0	0	0	9_22850974
-1	0	0	0	9_22851020
0.030415	834	834	834	9_22852152
-1	0	0	0	9_22852161
0	834	834	834	9_22852337
-1	0	0	0	9_22853789
-1	0	0	0	9_22853835
0	834	834	834	9_22853872
0	834	834	834	9_22863598
0	834	834	834	9_22863613
-1	0	0	0	9_22863652
-1	0	0	0	9_22863658
-1	0	0	0	9_22864163
-1	0	0	0	9_22864179
-1	0	0	0	9_22864192
-1	0	0	0	9_22864241
-1	0	0	0	9_22864244
-1	0	0	0	9_22864248
-1	0	0	0	9_22864249
0	834	834	834	9_22864283
-1	0	0	0	9_22864284
0	834	834	834	9_22867962
-1	0	0	0	9_22867965
0	834	834	834	9_22867979
-1	0	0	0	9_22867992
-1	0	0	0	9_22867996
0.29764	834	834	834	9_22868018
-1	0	0	0	9_22868045
-1	0	0	0	9_22868052
-1	0	0	0	9_22868086
-1	0	0	0	9_22868104
-1	0	0	0	9_22868170
0	834	834	834	9_22872500
0	834	834	834	9_22873380
-1	0	0	0	9_22873436
-1	0	0	0	9_22873457
-1	0	0	0	9_22873510
0	834	834	834	9_22873561
0	834	834	834	9_22918451
-1	0	0	0	9_22918455
0	834	834	834	9_22918583
0.535684	834	834	834	9_22924759
0.559317	834	834	834	9_22924784
0.138909	834	834	834	9_22930207
-1	0	0	0	9_22930215
-1	0	0	0	9_22930335
-1	0	0	0	9_22930367
-1	0	0	0	9_22930368
0	834	834	834	9_22932861
-1	0	0	0	9_22932863
-1	0	0	0	9_22932880
-1	0	0	0	9_22932882
-1	0	0	0	9_22932886
-1	0	0	0	9_22932887
-1	0	0	0	9_22932911
0	834	834	834	9_22932913
-1	0	0	0	9_22932930
0	834	834	834	9_22932945
0.119028	834	834	834	9_22940312
-1	0	0	0	9_22940316
-1	0	0	0	9_22940332
-1	0	0	0	9_22940409
-1	0	0	0	9_22982089
0	834	834	834	9_22982129
-1	0	0	0	9_22984933
-1	0	0	0	9_22984957
-1	0	0	0	9_22984989
-1	0	0	0	9_22985034
0	834	834	834	9_22985044
0	834	834	834	9_22985328
0	834	834	834	9_22985350
0	834	834	834	9_23009579
9.9e-05	834	834	834	9_23009784
0	834	834	834	9_23009972
0	834	834	834	9_23010009
0.31896	834	834	834	9_23010608
-1	0	0	0	9_23010611
-1	0	0	0	9_23010626
0.342325	834	834	834	9_23010662
-1	0	0	0	9_23070045
-1	0	0	0	9_23070054
-1	0	0	0	9_23087630
-1	0	0	0	9_23087685
0.859181	830	830	830	9_23087724
0.845454	830	830	830	9_23091482
0.638354	830	830	830	9_23091495
0.41813	830	830	830	9_23091509
0.551713	830	830	830	9_23091653
-1	0	0	0	9_23091659
-1	0	0	0	9_23152567
-1	0	0	0	9_23153406
-1	0	0	0	9_23153407
0	824	824	824	9_23153491
-1	0	0	0	9_23153514
-1	0	0	0	9_23153519
0	824	824	824	9_23156361
-1	0	0	0	9_23156367
-1	0	0	0	9_23156368
-1	0	0	0	9_23156369
-1	0	0	0	9_23156370
-1	0	0	0	9_23156372
-1	0	0	0	9_23156373
-1	0	0	0	9_23156375
-1	0	0	0	9_23156376
-1	0	0	0	9_23156378
0	824	824	824	9_23156419
0	824	824	824	9_23156424
-1	0	0	0	9_23156425
-1	0	0	0	9_23156427
-1	0	0	0	9_23156450
0.140974	823	823	823	9_23167962
-1	0	0	0	9_23168023
0	823	823	823	9_23168035
-1	0	0	0	9_23168104
0	821	821	821	9_23170365
0	821	821	821	9_23170460
0.175887	821	821	821	9_23170665
-1	0	0	0	9_23170769
-1	0	0	0	9_23170797
0	821	821	821	9_23171118
0	821	821	821	9_23173927
-1	0	0	0	9_23173936
0	821	821	821	9_23174135
0	821	821	821	9_23174140
0	821	821	821	9_23186524
0	821	821	821	9_23224745
-1	0	0	0	9_23224759
-1	0	0	0	9_23224760
-1	0	0	0	9_23224821
-1	0	0	0	9_23234368
-1	0	0	0	9_23234372
0	1047	1047	1047	9_23243486
-1	0	0	0	9_23243499
-1	0	0	0	9_23243793
-1	0	0	0	9_23243902
0	1047	1047	1047	9_23244839
0.371304	1048	1048	1048	9_23245539
0	1048	1048	1048	9_23245555
0	1048	1048	1048	9_23245564
-1	0	0	0	9_23245772
-1	0	0	0	9_23245792
-1	0	0	0	9_23245819
-1	0	0	0	9_23245893
0	1048	1048	1048	9_23246380
-1	0	0	0	9_23246397
0.080604	1048	1048	1048	9_23246455
-1	0	0	0	9_23255476
-1	0	0	0	9_23255613
-1	0	0	0	9_23256703
-1	0	0	0	9_23256906
-1	0	0	0	9_23256908
-1	0	0	0	9_23256909
-1	0	0	0	9_23256910
-1	0	0	0	9_23256912
0.057193	1049	1049	1049	9_23257553
0.434108	1049	1049	1049	9_23257558
0.205385	1049	1049	1049	9_23257586
-1	0	0	0	9_23302454
-1	0	0	0	9_23302480
-1	0	0	0	9_23302487
0	1067	1067	1067	9_23311378
0	1067	1067	1067	9_23311402
0	1067	1067	1067	9_23311417
0.087663	1067	1067	1067	9_23311486
0.048902	1070	1070	1070	9_23332248
0	1070	1070	1070	9_23332271
-1	0	0	0	9_23332277
0	1070	1070	1070	9_23332288
-1	0	0	0	9_23332322
0	1070	1070	1070	9_23333629
-1	0	0	0	9_23333632
-1	0	0	0	9_23333641
-1	0	0	0	9_23333654
0	1070	1070	1070	9_23333788
-1	0	0	0	9_23333792
-1	0	0	0	9_23333800
-1	0	0	0	9_23333827
-1	0	0	0	9_23333830
-1	0	0	0	9_23333837
-1	0	0	0	9_23333849
-1	0	0	0	9_23333863
-1	0	0	0	9_23333888
-1	0	0	0	9_23333904
-1	0	0	0	9_23348813
-1	0	0	0	9_23348839
-1	0	0	0	9_23348846
-1	0	0	0	9_23348912
-1	0	0	0	9_23348950
-1	0	0	0	9_23355303
0.003031	1070	1070	1070	9_23355337
-1	0	0	0	9_23355347
-1	0	0	0	9_23355356
0	1070	1070	1070	9_23356109
-1	0	0	0	9_23361436
-1	0	0	0	9_23361465
-1	0	0	0	9_23361481
-1	0	0	0	9_23361487
-1	0	0	0	9_23361491
-1	0	0	0	9_23361500
-1	0	0	0	9_23361503
-1	0	0	0	9_23361519
-1	0	0	0	9_23361534
-1	0	0	0	9_23361551
-1	0	0	0	9_23361556
-1	0	0	0	9_23361557
-1	0	0	0	9_23361562
-1	0	0	0	9_23361564
-1	0	0	0	9_23361596
0	1075	1075	1075	9_23368003
0.715855	1075	1075	1075	9_23368252
0.278426	1075	1075	1075	9_23368615
0	1075	1075	1075	9_23368667
0	1075	1075	1075	9_23368709
0.38204	1075	1075	1075	9_23368722
0	1075	1075	1075	9_23368760
0	1075	1075	1075	9_23368783
-1	0	0	0	9_23368805
0.238165	1075	1075	1075	9_23368828
-1	0	0	0	9_23368829
-1	0	0	0	9_23368878
-1	0	0	0	9_23368919
-1	0	0	0	9_23369425
0	1075	1075	1075	9_23369435
-1	0	0	0	9_23369436
-1	0	0	0	9_23369484
0	1075	1075	1075	9_23369523
0	1075	1075	1075	9_23369553
-1	0	0	0	9_23369633
0	1075	1075	1075	9_23369671
0.100984	1075	1075	1075	9_23369676
0	1077	1077	1077	9_23373120
0	1077	1077	1077	9_23373330
0	1079	1079	1079	9_23378248
0	1080	1080	1080	9_23380414
-1	0	0	0	9_23382286
0	1088	1088	1088	9_23389322
0.395972	1088	1088	1088	9_23389480
-1	0	0	0	9_23400543
-1	0	0	0	9_23400545
0	1088	1088	1088	9_23401673
-1	0	0	0	9_23401950
-1	0	0	0	9_23401952
-1	0	0	0	9_23402129
-1	0	0	0	9_23402150
-1	0	0	0	9_23402152
-1	0	0	0	9_23402505
-1	0	0	0	9_23402508
0.153326	1088	1088	1088	9_23402547
-1	0	0	0	9_23402656
-1	0	0	0	9_23402679
-1	0	0	0	9_23402684
0	1091	1091	1091	9_23406937
-1	0	0	0	9_23406940
-1	0	0	0	9_23407212
-1	0	0	0	9_23407214
-1	0	0	0	9_23407243
-1	0	0	0	9_23410255
-1	0	0	0	9_23410256
-1	0	0	0	9_23410259
-1	0	0	0	9_23410466
-1	0	0	0	9_23413305
-1	0	0	0	9_23413586
0	1091	1091	1091	9_23413600
0	1092	1092	1092	9_23422674
-1	0	0	0	9_23422692
-1	0	0	0	9_23422694
0	1092	1092	1092	9_23422703
0	1094	1094	1094	9_23427765
0	1094	1094	1094	9_23428332
0	1094	1094	1094	9_23428356
-1	0	0	0	9_23428460
-1	0	0	0	9_23428467
0	1094	1094	1094	9_23432914
0	1096	1096	1096	9_23433943
0.497542	1096	1096	1096	9_23434279
-1	0	0	0	9_23434305
0	1096	1096	1096	9_23434321
-1	0	0	0	9_23434339
-1	0	0	0	9_23434340
-1	0	0	0	9_23434386
-1	0	0	0	9_23440000
-1	0	0	0	9_23440012
-1	0	0	0	9_23448400
-1	0	0	0	9_23448419
-1	0	0	0	9_23448432
-1	0	0	0	9_23448433
-1	0	0	0	9_23448437
0	1100	1100	1100	9_23448450
-1	0	0	0	9_23448454
-1	0	0	0	9_23451094
0	1100	1100	1100	9_23451132
-1	0	0	0	9_23451135
-1	0	0	0	9_23451149
-1	0	0	0	9_23451208
0	1100	1100	1100	9_23451215
-1	0	0	0	9_23451219
-1	0	0	0	9_23451220
-1	0	0	0	9_23451249
-1	0	0	0	9_23451256
0	1100	1100	1100	9_23451285
-1	0	0	0	9_23475028
-1	0	0	0	9_23475045
0	1107	1107	1107	9_23477554
0	1107	1107	1107	9_23477767
0	1107	1107	1107	9_23477774
0	1107	1107	1107	9_23477834
0	1107	1107	1107	9_23477839
0	1107	1107	1107	9_23477844
0	1107	1107	1107	9_23477891
-1	0	0	0	9_23477893
-1	0	0	0	9_23477894
-1	0	0	0	9_23477917
-1	0	0	0	9_23477967
0	1107	1107	1107	9_23477972
-1	0	0	0	9_23477998
-1	0	0	0	9_23479020
-1	0	0	0	9_23479027
-1	0	0	0	9_23479034
0	1107	1107	1107	9_23479044
0	1109	1109	1109	9_23486852
0	1125	1125	1125	9_23531929
-1	0	0	0	9_23531996
-1	0	0	0	9_23532006
-1	0	0	0	9_23532015
0	1125	1125	1125	9_23532025
-1	0	0	0	9_23532026
0	1127	1127	1127	9_23538029
0.386158	1127	1127	1127	9_23538351
-1	0	0	0	9_23561387
-1	0	0	0	9_23561393
-1	0	0	0	9_23561399
-1	0	0	0	9_23561419
-1	0	0	0	9_23561436
-1	0	0	0	9_23568343
-1	0	0	0	9_23571534
0	1135	1135	1135	9_23571540
0	1135	1135	1135	9_23571549
-1	0	0	0	9_23571775
0	1137	1137	1137	9_23574926
-1	0	0	0	9_23574930
0	1137	1137	1137	9_23575084
0.353668	1138	1138	1138	9_23575425
0	1143	1143	1143	9_23583096
0	1143	1143	1143	9_23590068
0	1143	1143	1143	9_23590095
-1	0	0	0	9_23590099
-1	0	0	0	9_23598206
-1	0	0	0	9_23598301
-1	0	0	0	9_23598316
-1	0	0	0	9_23599674
0	1144	1144	1144	9_23599693
0	1144	1144	1144	9_23599698
-1	0	0	0	9_23599720
-1	0	0	0	9_23599722
0	1144	1144	1144	9_23600163
0	1144	1144	1144	9_23600187
-1	0	0	0	9_23604652
0	1144	1144	1144	9_23604783
-1	0	0	0	9_23604838
-1	0	0	0	9_23604842
-1	0	0	0	9_23604844
-1	0	0	0	9_23604856
-1	0	0	0	9_23604865
-1	0	0	0	9_23611563
-1	0	0	0	9_23611629
-1	0	0	0	9_23611639
-1	0	0	0	9_23611641
-1	0	0	0	9_23611644
-1	0	0	0	9_23611653
-1	0	0	0	9_23611657
0	1146	1146	1146	9_23629064
0	1146	1146	1146	9_23629223
0	1146	1146	1146	9_23629255
-1	0	0	0	9_23629279
-1	0	0	0	9_23629284
-1	0	0	0	9_23629319
0	1146	1146	1146	9_23629351
-1	0	0	0	9_23647764
0	1158	1158	1158	9_23648937
0	1158	1158	1158	9_23649007
0.146025	1158	1158	1158	9_23651756
-1	0	0	0	9_23651791
0	1158	1158	1158	9_23651842
0.348665	1158	1158	1158	9_23653040
-1	0	0	0	9_23669608
-1	0	0	0	9_23669611
0.280381	1164	1164	1164	9_23669615
-1	0	0	0	9_23669644
-1	0	0	0	9_23669648
0.248605	1164	1164	1164	9_23669650
-1	0	0	0	9_23678935
-1	0	0	0	9_23678936
0.986503	1169	1169	1169	9_23678953
-1	0	0	0	9_23679038
-1	0	0	0	9_23679039
-1	0	0	0	9_23679115
-1	0	0	0	9_23679119
-1	0	0	0	9_23679136
-1	0	0	0	9_23679146
-1	0	0	0	9_23680939
0	1186	1186	1186	9_23708496
0	1186	1186	1186	9_23708508
-1	0	0	0	9_23708520
-1	0	0	0	9_23708525
-1	0	0	0	9_23708563
-1	0	0	0	9_23708564
-1	0	0	0	9_23708565
-1	0	0	0	9_23708703
-1	0	0	0	9_23708707
-1	0	0	0	9_23708711
-1	0	0	0	9_23708715
0	1186	1186	1186	9_23708743
0	1190	1190	1190	9_23710178
0	1194	1194	1194	9_23710315
-1	0	0	0	9_23710337
-1	0	0	0	9_23710381
-1	0	0	0	9_23710399
-1	0	0	0	9_23710453
-1	0	0	0	9_23710509
-1	0	0	0	9_23710662
-1	0	0	0	9_23710684
-1	0	0	0	9_23710690
-1	0	0	0	9_23710700
-1	0	0	0	9_23710719
-1	0	0	0	9_23710735
-1	0	0	0	9_23710736
-1	0	0	0	9_23710741
-1	0	0	0	9_23710761
-1	0	0	0	9_23710840
0	1195	1195	1195	9_23711000
-1	0	0	0	9_23711043
-1	0	0	0	9_23711084
-1	0	0	0	9_23711145
-1	0	0	0	9_23711178
-1	0	0	0	9_23711222
-1	0	0	0	9_23711226
-1	0	0	0	9_23711250
-1	0	0	0	9_23711264
-1	0	0	0	9_23711278
-1	0	0	0	9_23713632
-1	0	0	0	9_23713641
-1	0	0	0	9_23724833
-1	0	0	0	9_23724871
0	1194	1194	1194	9_23725622
-1	0	0	0	9_23725629
-1	0	0	0	9_23725635
-1	0	0	0	9_23725636
0	1194	1194	1194	9_23725644
-1	0	0	0	9_23725645
-1	0	0	0	9_23725665
-1	0	0	0	9_23725675
-1	0	0	0	9_23725693
-1	0	0	0	9_23749573
-1	0	0	0	9_23749594
0.175743	1197	1197	1197	9_23750222
0.075811	1205	1205	1205	9_23770434
0	1205	1205	1205	9_23770721
0.288322	1205	1205	1205	9_23771660
-1	0	0	0	9_23771741
-1	0	0	0	9_23772010
-1	0	0	0	9_23780163
-1	0	0	0	9_23780175
-1	0	0	0	9_23780187
0	1204	1204	1204	9_23786730
-1	0	0	0	9_23800962
-1	0	0	0	9_23800966
0	1204	1204	1204	9_23801076
0.541164	1205	1205	1205	9_23801264
-1	0	0	0	9_23808030
-1	0	0	0	9_23808493
-1	0	0	0	9_23808522
-1	0	0	0	9_23808523
0	1207	1207	1207	9_23808559
-1	0	0	0	9_23808583
-1	0	0	0	9_23814701
-1	0	0	0	9_23814706
-1	0	0	0	9_23814715
-1	0	0	0	9_23814727
-1	0	0	0	9_23814736
-1	0	0	0	9_23814742
-1	0	0	0	9_23814749
-1	0	0	0	9_23814750
-1	0	0	0	9_23814786
-1	0	0	0	9_23817284
-1	0	0	0	9_23817288
0	1210	1210	1210	9_23817575
-1	0	0	0	9_23818351
0.363057	1210	1210	1210	9_23818411
-1	0	0	0	9_23823725
-1	0	0	0	9_23823727
-1	0	0	0	9_23823733
-1	0	0	0	9_23823741
0	1210	1210	1210	9_23823756
-1	0	0	0	9_23830976
-1	0	0	0	9_23830977
0	1210	1210	1210	9_23831012
-1	0	0	0	9_23831030
-1	0	0	0	9_23831034
-1	0	0	0	9_23831038
-1	0	0	0	9_23835132
-1	0	0	0	9_23835190
-1	0	0	0	9_23835193
-1	0	0	0	9_23835525
0.318322	1210	1210	1210	9_23839547
-1	0	0	0	9_23839550
0	1210	1210	1210	9_23839558
0	1210	1210	1210	9_23839565
0.489107	1210	1210	1210	9_23839612
0	1210	1210	1210	9_23839630
0	1210	1210	1210	9_23839908
0	1210	1210	1210	9_23853144
-1	0	0	0	9_23853145
-1	0	0	0	9_23853384
-1	0	0	0	9_23853493
0.257481	1210	1210	1210	9_23853520
-1	0	0	0	9_23879013
-1	0	0	0	9_23879030
-1	0	0	0	9_23879138
-1	0	0	0	9_23886482
-1	0	0	0	9_23886505
-1	0	0	0	9_23886508
-1	0	0	0	9_23891718
0	1237	1237	1237	9_23891725
-1	0	0	0	9_23912619
-1	0	0	0	9_23927151
0	1254	1254	1254	9_23937765
-1	0	0	0	9_23937773
-1	0	0	0	9_23937923
-1	0	0	0	9_23943530
-1	0	0	0	9_23943949
-1	0	0	0	9_23944121
-1	0	0	0	9_23944154
-1	0	0	0	9_23944167
-1	0	0	0	9_23944177
0	1256	1256	1256	9_23944202
-1	0	0	0	9_23944204
-1	0	0	0	9_23944235
-1	0	0	0	9_23944263
-1	0	0	0	9_23944270
-1	0	0	0	9_23944272
-1	0	0	0	9_23944273
-1	0	0	0	9_23944274
-1	0	0	0	9_23944283
-1	0	0	0	9_23944292
-1	0	0	0	9_23944293
-1	0	0	0	9_23944308
-1	0	0	0	9_23944360
-1	0	0	0	9_23944400
-1	0	0	0	9_23944428
-1	0	0	0	9_23944462
0	1256	1256	1256	9_23944552
0	1256	1256	1256	9_23944849
-1	0	0	0	9_23944851
0	1256	1256	1256	9_23944857
-1	0	0	0	9_23944880
-1	0	0	0	9_23944899
0.064568	1256	1256	1256	9_23944925
-1	0	0	0	9_23949651
-1	0	0	0	9_23949678
-1	0	0	0	9_23949680
-1	0	0	0	9_23949685
-1	0	0	0	9_23949686
0	1267	1267	1267	9_23961170
0	1268	1268	1268	9_23961346
0	1268	1268	1268	9_23961537
0	1268	1268	1268	9_23961864
0	1268	1268	1268	9_23970061
0	1268	1268	1268	9_23970072
-1	0	0	0	9_23971537
0	1264	1264	1264	9_23974755
-1	0	0	0	9_23978716
-1	0	0	0	9_23978725
-1	0	0	0	9_23978727
0	1264	1264	1264	9_23978827
0	1264	1264	1264	9_23993183
-1	0	0	0	9_23995053
-1	0	0	0	9_23997561
-1	0	0	0	9_23997588
-1	0	0	0	9_23997624
0.00069	1264	1264	1264	9_23998006
0	1264	1264	1264	9_23998030
-1	0	0	0	9_23998038
-1	0	0	0	9_23998039
0.93382	1265	1265	1265	9_24003044
-1	0	0	0	9_24003046
0	1265	1265	1265	9_24005499
-1	0	0	0	9_24006303
-1	0	0	0	9_24006340
-1	0	0	0	9_24006346
0	1265	1265	1265	9_24008100
0	1265	1265	1265	9_24008110
0	1265	1265	1265	9_24008116
0	1265	1265	1265	9_24008265
-1	0	0	0	9_24008323
-1	0	0	0	9_24008457
0	1266	1266	1266	9_24008510
-1	0	0	0	9_24008524
-1	0	0	0	9_24008564
-1	0	0	0	9_24008565
-1	0	0	0	9_24008571
-1	0	0	0	9_24016966
-1	0	0	0	9_24016984
-1	0	0	0	9_24017029
0	1268	1268	1268	9_24017039
-1	0	0	0	9_24017040
0	1268	1268	1268	9_24017044
-1	0	0	0	9_24020037
-1	0	0	0	9_24020083
0	1270	1270	1270	9_24020149
-1	0	0	0	9_24020150
-1	0	0	0	9_24020152
-1	0	0	0	9_24020222
0	1270	1270	1270	9_24020252
-1	0	0	0	9_24020255
-1	0	0	0	9_24020280
-1	0	0	0	9_24020286
-1	0	0	0	9_24020346
-1	0	0	0	9_24020349
-1	0	0	0	9_24020354
0	1270	1270	1270	9_24020543
-1	0	0	0	9_24020546
-1	0	0	0	9_24056239
-1	0	0	0	9_24056324
-1	0	0	0	9_24056661
-1	0	0	0	9_24056663
-1	0	0	0	9_24069388
-1	0	0	0	9_24069397
-1	0	0	0	9_24071150
-1	0	0	0	9_24071213
0	1292	1292	1292	9_24074698
0	1292	1292	1292	9_24075001
0.454614	1292	1292	1292	9_24075630
-1	0	0	0	9_24075668
-1	0	0	0	9_24079623
-1	0	0	0	9_24079738
0	1292	1292	1292	9_24079816
0.548578	1292	1292	1292	9_24079973
0	1292	1292	1292	9_24080025
0	1292	1292	1292	9_24080373
-1	0	0	0	9_24106934
0	1296	1296	1296	9_24106966
-1	0	0	0	9_24107031
-1	0	0	0	9_24107034
0	1299	1299	1299	9_24109372
0.222603	1299	1299	1299	9_24109417
0	1299	1299	1299	9_24109632
0.045881	1299	1299	1299	9_24109731
0.113636	1299	1299	1299	9_24109954
0.394948	1299	1299	1299	9_24109975
0	1304	1304	1304	9_24115036
-1	0	0	0	9_24115643
-1	0	0	0	9_24118002
-1	0	0	0	9_24118011
-1	0	0	0	9_24118021
-1	0	0	0	9_24118732
-1	0	0	0	9_24118733
0	1304	1304	1304	9_24118746
-1	0	0	0	9_24119269
0	1304	1304	1304	9_24119312
0	1304	1304	1304	9_24119325
-1	0	0	0	9_24119347
0	1304	1304	1304	9_24119353
-1	0	0	0	9_24120953
-1	0	0	0	9_24120954
0	1304	1304	1304	9_24141007
0	1304	1304	1304	9_24141045
0.111725	1303	1303	1303	9_24152894
0.210398	1303	1303	1303	9_24152939
0	1303	1303	1303	9_24153332
-1	0	0	0	9_24156283
0	1303	1303	1303	9_24156289
0	1305	1305	1305	9_24160199
0	1305	1305	1305	9_24166314
0	1305	1305	1305	9_24169903
0	1309	1309	1309	9_24177277
-1	0	0	0	9_24177283
-1	0	0	0	9_24177301
0.032157	1309	1309	1309	9_24177364
0	1309	1309	1309	9_24177448
-1	0	0	0	9_24177464
0	1309	1309	1309	9_24178086
0.449931	1309	1309	1309	9_24178110
-1	0	0	0	9_24178112
-1	0	0	0	9_24178158
-1	0	0	0	9_24178179
-1	0	0	0	9_24182282
-1	0	0	0	9_24185811
0	1309	1309	1309	9_24185819
-1	0	0	0	9_24185832
-1	0	0	0	9_24187117
-1	0	0	0	9_24187138
-1	0	0	0	9_24187142
0	1313	1313	1313	9_24187267
-1	0	0	0	9_24187694
0	1313	1313	1313	9_24187842
0	1313	1313	1313	9_24187881
0.314939	1313	1313	1313	9_24188448
-1	0	0	0	9_24188484
0.09754	1313	1313	1313	9_24188642
-1	0	0	0	9_24189067
-1	0	0	0	9_24189070
-1	0	0	0	9_24189071
-1	0	0	0	9_24189097
0	1313	1313	1313	9_24189167
-1	0	0	0	9_24189168
0	1313	1313	1313	9_24189172
0	1313	1313	1313	9_24189439
0	1313	1313	1313	9_24190196
-1	0	0	0	9_24190198
-1	0	0	0	9_24190251
-1	0	0	0	9_24190277
0	1313	1313	1313	9_24195630
0	1313	1313	1313	9_24195675
-1	0	0	0	9_24199236
-1	0	0	0	9_24199246
-1	0	0	0	9_24199253
-1	0	0	0	9_24199347
-1	0	0	0	9_24199382
-1	0	0	0	9_24199384
-1	0	0	0	9_24199408
0	1314	1314	1314	9_24199416
-1	0	0	0	9_24209162
-1	0	0	0	9_24209195
0	1314	1314	1314	9_24209295
-1	0	0	0	9_24209298
-1	0	0	0	9_24209330
-1	0	0	0	9_24209333
-1	0	0	0	9_24209351
-1	0	0	0	9_24209365
-1	0	0	0	9_24219945
-1	0	0	0	9_24220001
0	1320	1320	1320	9_24223592
-1	0	0	0	9_24224413
-1	0	0	0	9_24224430
-1	0	0	0	9_24224439
-1	0	0	0	9_24224441
0	1320	1320	1320	9_24224463
-1	0	0	0	9_24227087
-1	0	0	0	9_24227088
0	1320	1320	1320	9_24227150
0.153662	1320	1320	1320	9_24227458
-1	0	0	0	9_24229976
-1	0	0	0	9_24229978
-1	0	0	0	9_24229986
-1	0	0	0	9_24229992
-1	0	0	0	9_24229999
-1	0	0	0	9_24230002
-1	0	0	0	9_24230005
-1	0	0	0	9_24230018
0	1320	1320	1320	9_24239194
0	1320	1320	1320	9_24239343
0	1323	1323	1323	9_24248372
-1	0	0	0	9_24248384
0	1323	1323	1323	9_24248435
-1	0	0	0	9_24249627
-1	0	0	0	9_24249642
-1	0	0	0	9_24249647
-1	0	0	0	9_24249654
-1	0	0	0	9_24249658
-1	0	0	0	9_24249660
-1	0	0	0	9_24249661
-1	0	0	0	9_24249662
-1	0	0	0	9_24249687
-1	0	0	0	9_24249732
-1	0	0	0	9_24249736
-1	0	0	0	9_24249738
-1	0	0	0	9_24249788
-1	0	0	0	9_24249789
0	1323	1323	1323	9_24250897
-1	0	0	0	9_24250917
-1	0	0	0	9_24250922
-1	0	0	0	9_24250924
-1	0	0	0	9_24250942
-1	0	0	0	9_24250948
-1	0	0	0	9_24250949
-1	0	0	0	9_24250974
-1	0	0	0	9_24263563
-1	0	0	0	9_24263584
-1	0	0	0	9_24263626
-1	0	0	0	9_24263650
0	1329	1329	1329	9_24263949
-1	0	0	0	9_24263968
-1	0	0	0	9_24263998
-1	0	0	0	9_24272284
-1	0	0	0	9_24277065
-1	0	0	0	9_24277083
-1	0	0	0	9_24277173
0	1338	1338	1338	9_24279449
0	1338	1338	1338	9_24279474
0	1338	1338	1338	9_24279479
0	1338	1338	1338	9_24279494
0	1338	1338	1338	9_24279663
0	1345	1345	1345	9_24313699
-1	0	0	0	9_24315112
-1	0	0	0	9_24315114
0.092223	1345	1345	1345	9_24315120
0	1345	1345	1345	9_24315126
0	1345	1345	1345	9_24315136
0	1345	1345	1345	9_24321923
0	1345	1345	1345	9_24322262
0.297038	1345	1345	1345	9_24322309
0.189346	1345	1345	1345	9_24322339
0	1349	1349	1349	9_24329708
0	1349	1349	1349	9_24330237
-1	0	0	0	9_24333232
-1	0	0	0	9_24333251
-1	0	0	0	9_24333254
-1	0	0	0	9_24337465
0	1352	1352	1352	9_24337476
-1	0	0	0	9_24337486
-1	0	0	0	9_24337501
-1	0	0	0	9_24347827
-1	0	0	0	9_24347950
0.264053	1352	1352	1352	9_24348257
0	1352	1352	1352	9_24348399
-1	0	0	0	9_24349451
-1	0	0	0	9_24349470
-1	0	0	0	9_24349482
-1	0	0	0	9_24349490
0	1352	1352	1352	9_24350418
0	1352	1352	1352	9_24350429
-1	0	0	0	9_24350467
-1	0	0	0	9_24350491
0	1352	1352	1352	9_24356530
-1	0	0	0	9_24367615
-1	0	0	0	9_24367624
0	1362	1362	1362	9_24371464
0	1362	1362	1362	9_24371676
-1	0	0	0	9_24371737
-1	0	0	0	9_24371752
-1	0	0	0	9_24371755
0	1362	1362	1362	9_24371788
-1	0	0	0	9_24372024
0	1362	1362	1362	9_24373350
0.012964	1362	1362	1362	9_24373358
0	1362	1362	1362	9_24373493
-1	0	0	0	9_24373546
-1	0	0	0	9_24373556
-1	0	0	0	9_24373558
-1	0	0	0	9_24373574
-1	0	0	0	9_24373588
-1	0	0	0	9_24380488
-1	0	0	0	9_24380512
-1	0	0	0	9_24380517
-1	0	0	0	9_24386336
-1	0	0	0	9_24386344
-1	0	0	0	9_24386345
-1	0	0	0	9_24386346
-1	0	0	0	9_24386350
-1	0	0	0	9_24386356
-1	0	0	0	9_24386402
-1	0	0	0	9_24406488
0	1370	1370	1370	9_24406503
-1	0	0	0	9_24406618
-1	0	0	0	9_24406626
-1	0	0	0	9_24410004
-1	0	0	0	9_24410015
0	1370	1370	1370	9_24410033
-1	0	0	0	9_24410083
-1	0	0	0	9_24411143
-1	0	0	0	9_24411152
0	1370	1370	1370	9_24411188
-1	0	0	0	9_24411218
-1	0	0	0	9_24411234
0.124038	1370	1370	1370	9_24411433
-1	0	0	0	9_24411920
-1	0	0	0	9_24411952
0.080654	1370	1370	1370	9_24411957
0.164752	1370	1370	1370	9_24412005
-1	0	0	0	9_24413082
-1	0	0	0	9_24413085
-1	0	0	0	9_24413099
0	1370	1370	1370	9_24413144
0	1370	1370	1370	9_24413172
-1	0	0	0	9_24413301
-1	0	0	0	9_24414930
-1	0	0	0	9_24414933
-1	0	0	0	9_24414936
-1	0	0	0	9_24414998
-1	0	0	0	9_24415026
-1	0	0	0	9_24415029
-1	0	0	0	9_24419371
-1	0	0	0	9_24419376
-1	0	0	0	9_24419382
0	1371	1371	1371	9_24421085
-1	0	0	0	9_24421248
-1	0	0	0	9_24421250
-1	0	0	0	9_24421910
0	1373	1373	1373	9_24422483
0	1373	1373	1373	9_24422493
0	1373	1373	1373	9_24426876
0	1375	1375	1375	9_24428187
0	1375	1375	1375	9_24428198
-1	0	0	0	9_24428327
-1	0	0	0	9_24428336
-1	0	0	0	9_24429415
-1	0	0	0	9_24429423
-1	0	0	0	9_24429425
-1	0	0	0	9_24429477
-1	0	0	0	9_24429478
-1	0	0	0	9_24430673
0	1375	1375	1375	9_24430699
0	1375	1375	1375	9_24430707
-1	0	0	0	9_24430709
-1	0	0	0	9_24430710
0	1375	1375	1375	9_24430739
-1	0	0	0	9_24430745
0	1375	1375	1375	9_24434668
0	1375	1375	1375	9_24434676
0	1378	1378	1378	9_24437651
-1	0	0	0	9_24437709
-1	0	0	0	9_24437748
0	1378	1378	1378	9_24437817
-1	0	0	0	9_24447942
0	1381	1381	1381	9_24447950
0	1381	1381	1381	9_24447981
-1	0	0	0	9_24447987
0	1381	1381	1381	9_24448075
-1	0	0	0	9_24448092
-1	0	0	0	9_24449360
-1	0	0	0	9_24449368
-1	0	0	0	9_24449987
0	1384	1384	1384	9_24451090
0	1389	1389	1389	9_24458291
-1	0	0	0	9_24458924
0.612244	1389	1389	1389	9_24459723
0	1389	1389	1389	9_24459938
0	1395	1395	1395	9_24466176
0	1395	1395	1395	9_24466198
0	1398	1398	1398	9_24467318
-1	0	0	0	9_24471257
-1	0	0	0	9_24477999
-1	0	0	0	9_24478015
0	1398	1398	1398	9_24478505
-1	0	0	0	9_24478592
-1	0	0	0	9_24478634
-1	0	0	0	9_24478644
-1	0	0	0	9_24478646
-1	0	0	0	9_24478681
-1	0	0	0	9_24478966
-1	0	0	0	9_24480031
-1	0	0	0	9_24480046
-1	0	0	0	9_24480051
0	1398	1398	1398	9_24480067
-1	0	0	0	9_24480113
0	1398	1398	1398	9_24480121
0	1398	1398	1398	9_24480157
-1	0	0	0	9_24481067
-1	0	0	0	9_24481100
-1	0	0	0	9_24481112
-1	0	0	0	9_24481148
-1	0	0	0	9_24481377
-1	0	0	0	9_24481382
0	1398	1398	1398	9_24481458
0	1398	1398	1398	9_24481481
0	1398	1398	1398	9_24481522
-1	0	0	0	9_24481615
0	1398	1398	1398	9_24481627
-1	0	0	0	9_24481853
0	1398	1398	1398	9_24481874
-1	0	0	0	9_24481919
-1	0	0	0	9_24481947
0	1399	1399	1399	9_24484598
0.039583	1399	1399	1399	9_24484630
-1	0	0	0	9_24484633
0	1399	1399	1399	9_24484874
0	1398	1398	1398	9_24503133
0	1406	1406	1406	9_24518146
-1	0	0	0	9_24518183
0	1406	1406	1406	9_24518187
0.148866	1406	1406	1406	9_24518195
0	1406	1406	1406	9_24518200
0	1411	1411	1411	9_24520255
-1	0	0	0	9_24520261
-1	0	0	0	9_24520271
-1	0	0	0	9_24520273
-1	0	0	0	9_24520284
0	1411	1411	1411	9_24520295
-1	0	0	0	9_24520315
-1	0	0	0	9_24522034
-1	0	0	0	9_24522036
-1	0	0	0	9_24522082
-1	0	0	0	9_24522141
-1	0	0	0	9_24522159
0	1419	1419	1419	9_24526851
-1	0	0	0	9_24526874
-1	0	0	0	9_24526895
0	1419	1419	1419	9_24527036
-1	0	0	0	9_24527060
-1	0	0	0	9_24527070
-1	0	0	0	9_24527073
-1	0	0	0	9_24527135
-1	0	0	0	9_24527136
-1	0	0	0	9_24527155
0	1420	1420	1420	9_24532500
-1	0	0	0	9_24532501
0	1420	1420	1420	9_24532519
0	1430	1430	1430	9_24545416
0	1430	1430	1430	9_24545431
-1	0	0	0	9_24545442
-1	0	0	0	9_24545444
0	1437	1437	1437	9_24553953
0	1437	1437	1437	9_24554001
-1	0	0	0	9_24556897
-1	0	0	0	9_24556905
-1	0	0	0	9_24556920
-1	0	0	0	9_24556921
-1	0	0	0	9_24556922
-1	0	0	0	9_24556923
-1	0	0	0	9_24556925
-1	0	0	0	9_24556926
-1	0	0	0	9_24556965
-1	0	0	0	9_24556969
-1	0	0	0	9_24556979
0	1441	1441	1441	9_24557199
0	1441	1441	1441	9_24557206
-1	0	0	0	9_24559108
-1	0	0	0	9_24559249
-1	0	0	0	9_24560001
0	1441	1441	1441	9_24561018
-1	0	0	0	9_24561036
0	1441	1441	1441	9_24561553
0.089108	1441	1441	1441	9_24561937
-1	0	0	0	9_24565460
-1	0	0	0	9_24565793
-1	0	0	0	9_24565849
-1	0	0	0	9_24565851
-1	0	0	0	9_24565863
-1	0	0	0	9_24565864
-1	0	0	0	9_24565873
-1	0	0	0	9_24565876
-1	0	0	0	9_24565917
-1	0	0	0	9_24565935
-1	0	0	0	9_24565973
-1	0	0	0	9_24565974
-1	0	0	0	9_24565977
-1	0	0	0	9_24565983
-1	0	0	0	9_24565992
0	1443	1443	1443	9_24566651
-1	0	0	0	9_24566674
-1	0	0	0	9_24566738
-1	0	0	0	9_24566740
-1	0	0	0	9_24566742
0	1443	1443	1443	9_24568196
0	1443	1443	1443	9_24568208
-1	0	0	0	9_24568507
-1	0	0	0	9_24568521
0	1448	1448	1448	9_24569094
-1	0	0	0	9_24569121
-1	0	0	0	9_24569141
0	1448	1448	1448	9_24569630
0	1451	1451	1451	9_24574157
0	1452	1452	1452	9_24574221
0	1452	1452	1452	9_24574231
-1	0	0	0	9_24574251
0	1452	1452	1452	9_24574417
0	1453	1453	1453	9_24579215
-1	0	0	0	9_24579222
0	1453	1453	1453	9_24581900
-1	0	0	0	9_24581901
0	1453	1453	1453	9_24582139
-1	0	0	0	9_24588614
-1	0	0	0	9_24588621
-1	0	0	0	9_24588670
-1	0	0	0	9_24588672
0	1453	1453	1453	9_24590501
-1	0	0	0	9_24590583
-1	0	0	0	9_24591455
-1	0	0	0	9_24591471
-1	0	0	0	9_24591485
-1	0	0	0	9_24591486
-1	0	0	0	9_24591491
-1	0	0	0	9_24591507
-1	0	0	0	9_24591520
-1	0	0	0	9_24591602
-1	0	0	0	9_24591633
-1	0	0	0	9_24592172
-1	0	0	0	9_24592220
-1	0	0	0	9_24592224
0	1459	1459	1459	9_24596209
0	1460	1460	1460	9_24610651
0	1460	1460	1460	9_24614626
-1	0	0	0	9_24614641
-1	0	0	0	9_24614649
0	1460	1460	1460	9_24614683
-1	0	0	0	9_24614686
0	1457	1457	1457	9_24617063
-1	0	0	0	9_24635021
-1	0	0	0	9_24635022
-1	0	0	0	9_24635040
-1	0	0	0	9_24635044
-1	0	0	0	9_24635077
-1	0	0	0	9_24635837
-1	0	0	0	9_24635856
-1	0	0	0	9_24635869
-1	0	0	0	9_24635939
-1	0	0	0	9_24639698
-1	0	0	0	9_24639728
0.167522	1473	1473	1473	9_24639959
0	1473	1473	1473	9_24640786
-1	0	0	0	9_24640811
-1	0	0	0	9_24640814
0	1473	1473	1473	9_24640816
-1	0	0	0	9_24640909
-1	0	0	0	9_24640910
-1	0	0	0	9_24640916
-1	0	0	0	9_24640923
-1	0	0	0	9_24641021
-1	0	0	0	9_24641073
0	1472	1472	1472	9_24647099
0	1472	1472	1472	9_24647108
-1	0	0	0	9_24647725
-1	0	0	0	9_24647730
-1	0	0	0	9_24647788
0	1472	1472	1472	9_24647819
0	1472	1472	1472	9_24647832
-1	0	0	0	9_24647938
-1	0	0	0	9_24651196
-1	0	0	0	9_24651233
-1	0	0	0	9_24651234
-1	0	0	0	9_24651241
-1	0	0	0	9_24651243
-1	0	0	0	9_24651273
-1	0	0	0	9_24652914
0	1475	1475	1475	9_24652919
0.407748	1475	1475	1475	9_24653407
-1	0	0	0	9_24653944
-1	0	0	0	9_24653977
-1	0	0	0	9_24653979
-1	0	0	0	9_24653992
0	1475	1475	1475	9_24654004
0	1475	1475	1475	9_24654116
0.011958	1475	1475	1475	9_24656333
0	1476	1476	1476	9_24656883
0	1476	1476	1476	9_24656900
0	1476	1476	1476	9_24664432
-1	0	0	0	9_24664458
-1	0	0	0	9_24664476
-1	0	0	0	9_24665338
-1	0	0	0	9_24665345
-1	0	0	0	9_24665350
-1	0	0	0	9_24665389
-1	0	0	0	9_24665409
-1	0	0	0	9_24665419
-1	0	0	0	9_24666655
-1	0	0	0	9_24666656
-1	0	0	0	9_24666719
0	1480	1480	1480	9_24669280
0	1480	1480	1480	9_24669296
0	1478	1478	1478	9_24670142
0	1478	1478	1478	9_24670179
0.641124	1478	1478	1478	9_24670671
0	1475	1475	1475	9_24675419
0	1475	1475	1475	9_24675442
-1	0	0	0	9_24675445
0	1475	1475	1475	9_24679389
-1	0	0	0	9_24679398
0.374507	1475	1475	1475	9_24680666
-1	0	0	0	9_24680687
0.662762	1475	1475	1475	9_24680717
0	1475	1475	1475	9_24685855
-1	0	0	0	9_24689030
0	1477	1477	1477	9_24689040
-1	0	0	0	9_24692227
0	1477	1477	1477	9_24693921
-1	0	0	0	9_24695635
-1	0	0	0	9_24695636
-1	0	0	0	9_24695637
-1	0	0	0	9_24695640
-1	0	0	0	9_24695641
0.045155	1478	1478	1478	9_24695746
-1	0	0	0	9_24697117
-1	0	0	0	9_24697118
-1	0	0	0	9_24702574
-1	0	0	0	9_24702600
-1	0	0	0	9_24702609
-1	0	0	0	9_24702652
-1	0	0	0	9_24728698
0	1480	1480	1480	9_24728714
-1	0	0	0	9_24728742
0.04565	1480	1480	1480	9_24728754
-1	0	0	0	9_24728755
0.194151	1480	1480	1480	9_24728889
-1	0	0	0	9_24728948
-1	0	0	0	9_24728984
-1	0	0	0	9_24728993
0	1480	1480	1480	9_24729040
-1	0	0	0	9_24729052
0	1480	1480	1480	9_24731441
-1	0	0	0	9_24731443
-1	0	0	0	9_24731446
0.304983	1480	1480	1480	9_24731455
0.061882	1487	1487	1487	9_24736092
-1	0	0	0	9_24736331
-1	0	0	0	9_24736341
-1	0	0	0	9_24736426
-1	0	0	0	9_24736494
-1	0	0	0	9_24748461
-1	0	0	0	9_24748468
0	1491	1491	1491	9_24748828
0	1504	1504	1504	9_24757995
-1	0	0	0	9_24758021
-1	0	0	0	9_24765483
-1	0	0	0	9_24765484
-1	0	0	0	9_24765497
-1	0	0	0	9_24765499
-1	0	0	0	9_24765510
-1	0	0	0	9_24765516
-1	0	0	0	9_24765517
-1	0	0	0	9_24765519
-1	0	0	0	9_24771745
-1	0	0	0	9_24771782
-1	0	0	0	9_24771783
-1	0	0	0	9_24793889
-1	0	0	0	9_24793920
-1	0	0	0	9_24797938
-1	0	0	0	9_24797949
-1	0	0	0	9_24797951
-1	0	0	0	9_24797960
-1	0	0	0	9_24797969
-1	0	0	0	9_24798491
-1	0	0	0	9_24798505
-1	0	0	0	9_24798511
-1	0	0	0	9_24798513
-1	0	0	0	9_24798514
-1	0	0	0	9_24798531
-1	0	0	0	9_24798533
-1	0	0	0	9_24843174
-1	0	0	0	9_24843178
-1	0	0	0	9_24843191
-1	0	0	0	9_24855131
-1	0	0	0	9_24855133
-1	0	0	0	9_24857708
-1	0	0	0	9_24857723
-1	0	0	0	9_24857724
-1	0	0	0	9_24857745
-1	0	0	0	9_24857926
-1	0	0	0	9_24857943
-1	0	0	0	9_24857949
-1	0	0	0	9_24879105
-1	0	0	0	9_24879170
-1	0	0	0	9_24879184
-1	0	0	0	9_24879230
-1	0	0	0	9_24879247
-1	0	0	0	9_24879249
-1	0	0	0	9_24879261
-1	0	0	0	9_24879271
-1	0	0	0	9_24879272
-1	0	0	0	9_24879706
-1	0	0	0	9_24879720
-1	0	0	0	9_24879743
-1	0	0	0	9_24879744
-1	0	0	0	9_24879909
-1	0	0	0	9_24879910
-1	0	0	0	9_24880051
-1	0	0	0	9_24880066
-1	0	0	0	9_24880088
-1	0	0	0	9_24880095
-1	0	0	0	9_24880097
0	1551	1551	1551	9_24909402
0	1551	1551	1551	9_24909416
-1	0	0	0	9_24909589
0	1551	1551	1551	9_24909599
0.09818	1551	1551	1551	9_24909610
-1	0	0	0	9_24910038
-1	0	0	0	9_24910051
-1	0	0	0	9_24910127
-1	0	0	0	9_24910128
-1	0	0	0	9_24910287
-1	0	0	0	9_24910320
0	1555	1555	1555	9_24921694
-1	0	0	0	9_24922286
0	1555	1555	1555	9_24922318
-1	0	0	0	9_24922321
-1	0	0	0	9_24922324
0	1555	1555	1555	9_24926990
0.608646	1558	1558	1558	9_24935974
0	1558	1558	1558	9_24935980
-1	0	0	0	9_24936003
0	1558	1558	1558	9_24936008
-1	0	0	0	9_24936009
-1	0	0	0	9_24936017
0.398041	1558	1558	1558	9_24936065
0	1558	1558	1558	9_24936102
0	1556	1556	1556	9_24947558
0.113338	1556	1556	1556	9_24947576
0	1556	1556	1556	9_24947592
-1	0	0	0	9_24947593
0	1575	1575	1575	9_24956640
0	1575	1575	1575	9_24966345
-1	0	0	0	9_24966382
-1	0	0	0	9_24966383
-1	0	0	0	9_24966386
-1	0	0	0	9_24966389
-1	0	0	0	9_24966395
0.150585	1575	1575	1575	9_24966429
-1	0	0	0	9_24966430
-1	0	0	0	9_24966431
-1	0	0	0	9_24966448
-1	0	0	0	9_24970756
-1	0	0	0	9_24970770
-1	0	0	0	9_24970774
-1	0	0	0	9_24970799
-1	0	0	0	9_24970802
-1	0	0	0	9_24970805
-1	0	0	0	9_24970808
-1	0	0	0	9_24970843
-1	0	0	0	9_24970844
-1	0	0	0	9_24970858
-1	0	0	0	9_24972507
-1	0	0	0	9_24972513
-1	0	0	0	9_24972518
-1	0	0	0	9_24972520
0.138759	1566	1566	1566	9_24972534
-1	0	0	0	9_24974496
-1	0	0	0	9_24974504
-1	0	0	0	9_24974538
-1	0	0	0	9_24974561
-1	0	0	0	9_24976075
0	1568	1568	1568	9_24976095
0.02422	1568	1568	1568	9_24976120
-1	0	0	0	9_24978232
0	1568	1568	1568	9_24978270
0	1568	1568	1568	9_24978279
0	1568	1568	1568	9_24979948
-1	0	0	0	9_24980004
0	1569	1569	1569	9_24980011
-1	0	0	0	9_24994054
-1	0	0	0	9_24994070
-1	0	0	0	9_24994073
-1	0	0	0	9_24994075
-1	0	0	0	9_24994095
-1	0	0	0	9_24994460
-1	0	0	0	9_24994477
0	1563	1563	1563	9_24997831
-1	0	0	0	9_24997834
0	1563	1563	1563	9_24997857
-1	0	0	0	9_24997865
0	1563	1563	1563	9_24997910
-1	0	0	0	9_24997922
0	1563	1563	1563	9_24998000
0	1563	1563	1563	9_24998366
-1	0	0	0	9_24998404
0	1563	1563	1563	9_24998414
-1	0	0	0	9_24998416
-1	0	0	0	9_24998422
-1	0	0	0	9_24998423
-1	0	0	0	9_24998424
0.076798	1563	1563	1563	9_24998481
0	1563	1563	1563	9_24998489
0	1563	1563	1563	9_24998519
0	1562	1562	1562	9_25003003
-1	0	0	0	9_25003885
-1	0	0	0	9_25003900
-1	0	0	0	9_25005607
-1	0	0	0	9_25005628
-1	0	0	0	9_25005629
0	1562	1562	1562	9_25006208
0	1562	1562	1562	9_25006263
-1	0	0	0	9_25009756
0	1562	1562	1562	9_25010214
0.343741	1562	1562	1562	9_25010247
0	1562	1562	1562	9_25011448
0	1562	1562	1562	9_25011806
0	1562	1562	1562	9_25011811
0.145822	1562	1562	1562	9_25012048
0	1562	1562	1562	9_25012102
-1	0	0	0	9_25013890
-1	0	0	0	9_25013916
-1	0	0	0	9_25013927
0	1562	1562	1562	9_25013987
-1	0	0	0	9_25017331
-1	0	0	0	9_25017383
-1	0	0	0	9_25020947
-1	0	0	0	9_25020949
-1	0	0	0	9_25020966
-1	0	0	0	9_25020976
-1	0	0	0	9_25020984
-1	0	0	0	9_25020992
0	1562	1562	1562	9_25021295
-1	0	0	0	9_25030445
-1	0	0	0	9_25030449
0	1565	1565	1565	9_25030530
-1	0	0	0	9_25030608
0	1566	1566	1566	9_25030617
-1	0	0	0	9_25030618
-1	0	0	0	9_25030619
-1	0	0	0	9_25030620
-1	0	0	0	9_25030642
-1	0	0	0	9_25030644
-1	0	0	0	9_25030645
-1	0	0	0	9_25030653
-1	0	0	0	9_25030669
0	1566	1566	1566	9_25030983
-1	0	0	0	9_25030986
-1	0	0	0	9_25031008
-1	0	0	0	9_25031094
0	1566	1566	1566	9_25031258
0	1566	1566	1566	9_25031291
-1	0	0	0	9_25031299
-1	0	0	0	9_25031312
-1	0	0	0	9_25031313
-1	0	0	0	9_25031315
-1	0	0	0	9_25031317
-1	0	0	0	9_25031318
0	1566	1566	1566	9_25031347
-1	0	0	0	9_25032540
-1	0	0	0	9_25032871
-1	0	0	0	9_25032935
-1	0	0	0	9_25032938
-1	0	0	0	9_25039804
-1	0	0	0	9_25039805
-1	0	0	0	9_25039807
0	1567	1567	1567	9_25039918
0	1567	1567	1567	9_25039949
0	1567	1567	1567	9_25039958
-1	0	0	0	9_25040098
0	1567	1567	1567	9_25040158
-1	0	0	0	9_25040162
0	1567	1567	1567	9_25040418
0	1567	1567	1567	9_25040814
-1	0	0	0	9_25063316
-1	0	0	0	9_25063317
-1	0	0	0	9_25063453
-1	0	0	0	9_25063458
-1	0	0	0	9_25063461
-1	0	0	0	9_25063463
-1	0	0	0	9_25063467
-1	0	0	0	9_25063478
-1	0	0	0	9_25063510
-1	0	0	0	9_25063513
-1	0	0	0	9_25063560
-1	0	0	0	9_25063563
0	1571	1571	1571	9_25063602
-1	0	0	0	9_25063622
-1	0	0	0	9_25063693
-1	0	0	0	9_25063766
0	1571	1571	1571	9_25063795
0	1574	1574	1574	9_25076088
-1	0	0	0	9_25076615
0	1575	1575	1575	9_25076626
-1	0	0	0	9_25076637
-1	0	0	0	9_25076779
-1	0	0	0	9_25080839
0.962939	1574	1574	1574	9_25080857
-1	0	0	0	9_25080889
0	1573	1573	1573	9_25080934
0.012181	1580	1580	1580	9_25085317
-1	0	0	0	9_25085355
0	1580	1580	1580	9_25085369
-1	0	0	0	9_25085458
-1	0	0	0	9_25090492
0	1580	1580	1580	9_25090547
-1	0	0	0	9_25090551
-1	0	0	0	9_25090586
-1	0	0	0	9_25090622
0	1582	1582	1582	9_25095286
-1	0	0	0	9_25095342
-1	0	0	0	9_25095352
0	1582	1582	1582	9_25098561
0	1582	1582	1582	9_25098638
-1	0	0	0	9_25098650
0	1583	1583	1583	9_25100181
-1	0	0	0	9_25100484
-1	0	0	0	9_25100489
-1	0	0	0	9_25100506
-1	0	0	0	9_25100510
-1	0	0	0	9_25100898
-1	0	0	0	9_25100899
-1	0	0	0	9_25100937
0	1583	1583	1583	9_25101699
0	1586	1586	1586	9_25115626
-1	0	0	0	9_25115641
-1	0	0	0	9_25121771
-1	0	0	0	9_25121775
-1	0	0	0	9_25123834
-1	0	0	0	9_25123873
-1	0	0	0	9_25123942
0.262821	1581	1581	1581	9_25125389
0	1581	1581	1581	9_25125409
-1	0	0	0	9_25125475
-1	0	0	0	9_25125587
-1	0	0	0	9_25125591
-1	0	0	0	9_25146776
-1	0	0	0	9_25146778
0	1592	1592	1592	9_25146781
-1	0	0	0	9_25146826
0	1592	1592	1592	9_25146833
0.144687	1592	1592	1592	9_25150491
-1	0	0	0	9_25150549
-1	0	0	0	9_25150553
-1	0	0	0	9_25150589
0	1592	1592	1592	9_25150609
-1	0	0	0	9_25150679
-1	0	0	0	9_25150779
-1	0	0	0	9_25150780
-1	0	0	0	9_25152751
-1	0	0	0	9_25152786
-1	0	0	0	9_25152813
-1	0	0	0	9_25152823
-1	0	0	0	9_25152839
-1	0	0	0	9_25153942
0	1596	1596	1596	9_25153961
-1	0	0	0	9_25154078
-1	0	0	0	9_25164253
-1	0	0	0	9_25164271
-1	0	0	0	9_25164278
-1	0	0	0	9_25164295
-1	0	0	0	9_25165130
-1	0	0	0	9_25165169
-1	0	0	0	9_25165179
0.644111	1597	1597	1597	9_25165202
-1	0	0	0	9_25165214
-1	0	0	0	9_25165217
-1	0	0	0	9_25167101
-1	0	0	0	9_25167102
-1	0	0	0	9_25167103
-1	0	0	0	9_25167104
-1	0	0	0	9_25167106
-1	0	0	0	9_25167107
-1	0	0	0	9_25167108
-1	0	0	0	9_25167109
-1	0	0	0	9_25167110
-1	0	0	0	9_25181039
-1	0	0	0	9_25181042
-1	0	0	0	9_25181069
-1	0	0	0	9_25197993
-1	0	0	0	9_25197995
-1	0	0	0	9_25198026
-1	0	0	0	9_25198028
-1	0	0	0	9_25198032
-1	0	0	0	9_25199387
0	1600	1600	1600	9_25199552
0	1600	1600	1600	9_25199582
-1	0	0	0	9_25200988
-1	0	0	0	9_25201003
-1	0	0	0	9_25201026
-1	0	0	0	9_25206609
-1	0	0	0	9_25206621
-1	0	0	0	9_25206623
-1	0	0	0	9_25206654
-1	0	0	0	9_25206655
-1	0	0	0	9_25206656
0	1600	1600	1600	9_25206673
-1	0	0	0	9_25206689
0	1600	1600	1600	9_25215448
-1	0	0	0	9_25215453
0	1600	1600	1600	9_25215618
-1	0	0	0	9_25215663
0.281745	1600	1600	1600	9_25215684
-1	0	0	0	9_25215685
-1	0	0	0	9_25215689
-1	0	0	0	9_25215692
-1	0	0	0	9_25218694
-1	0	0	0	9_25218697
-1	0	0	0	9_25218713
-1	0	0	0	9_25218728
-1	0	0	0	9_25218749
-1	0	0	0	9_25218768
-1	0	0	0	9_25218794
-1	0	0	0	9_25218809
-1	0	0	0	9_25218833
-1	0	0	0	9_25218893
-1	0	0	0	9_25218922
-1	0	0	0	9_25218926
-1	0	0	0	9_25218929
-1	0	0	0	9_25222120
-1	0	0	0	9_25222122
0	1598	1598	1598	9_25226888
0	1596	1596	1596	9_25228979
0.363434	1596	1596	1596	9_25229267
-1	0	0	0	9_25229275
0	1596	1596	1596	9_25230692
-1	0	0	0	9_25230707
-1	0	0	0	9_25230732
0	1596	1596	1596	9_25230821
-1	0	0	0	9_25230831
-1	0	0	0	9_25230856
-1	0	0	0	9_25230858
0	1598	1598	1598	9_25232657
-1	0	0	0	9_25232695
-1	0	0	0	9_25232980
0	1598	1598	1598	9_25233999
-1	0	0	0	9_25234792
-1	0	0	0	9_25234794
-1	0	0	0	9_25234796
-1	0	0	0	9_25234797
-1	0	0	0	9_25234798
-1	0	0	0	9_25234799
-1	0	0	0	9_25234801
-1	0	0	0	9_25234802
-1	0	0	0	9_25234903
-1	0	0	0	9_25234940
-1	0	0	0	9_25234971
-1	0	0	0	9_25234974
-1	0	0	0	9_25234998
0	1598	1598	1598	9_25235015
-1	0	0	0	9_25235020
-1	0	0	0	9_25235045
-1	0	0	0	9_25235070
-1	0	0	0	9_25235105
-1	0	0	0	9_25235171
-1	0	0	0	9_25235175
-1	0	0	0	9_25235194
-1	0	0	0	9_25239883
0	1598	1598	1598	9_25239963
-1	0	0	0	9_25241604
-1	0	0	0	9_25241625
-1	0	0	0	9_25241636
-1	0	0	0	9_25241637
-1	0	0	0	9_25241639
-1	0	0	0	9_25241655
0	1598	1598	1598	9_25243012
0.413851	1598	1598	1598	9_25243040
-1	0	0	0	9_25243049
-1	0	0	0	9_25243054
-1	0	0	0	9_25243070
0	1598	1598	1598	9_25243097
-1	0	0	0	9_25243116
-1	0	0	0	9_25243121
-1	0	0	0	9_25243124
-1	0	0	0	9_25245441
-1	0	0	0	9_25245459
-1	0	0	0	9_25245485
-1	0	0	0	9_25253548
-1	0	0	0	9_25253550
0.127805	1598	1598	1598	9_25253580
-1	0	0	0	9_25261790
0	1591	1591	1591	9_25272583
0	1591	1591	1591	9_25272787
-1	0	0	0	9_25272854
-1	0	0	0	9_25272863
-1	0	0	0	9_25272893
-1	0	0	0	9_25272901
0	1591	1591	1591	9_25272913
-1	0	0	0	9_25272916
-1	0	0	0	9_25280263
-1	0	0	0	9_25280369
-1	0	0	0	9_25280389
-1	0	0	0	9_25281561
-1	0	0	0	9_25292248
-1	0	0	0	9_25292286
0	1589	1589	1589	9_25298205
0.104399	1589	1589	1589	9_25298249
-1	0	0	0	9_25298275
-1	0	0	0	9_25298305
-1	0	0	0	9_25299942
-1	0	0	0	9_25299944
-1	0	0	0	9_25300554
0	1589	1589	1589	9_25300559
-1	0	0	0	9_25300569
-1	0	0	0	9_25300578
-1	0	0	0	9_25300618
0	1589	1589	1589	9_25301128
0	1589	1589	1589	9_25304963
0	1589	1589	1589	9_25304968
-1	0	0	0	9_25304977
-1	0	0	0	9_25305057
0	1589	1589	1589	9_25305086
0	1589	1589	1589	9_25305443
-1	0	0	0	9_25305475
-1	0	0	0	9_25305499
-1	0	0	0	9_25305520
-1	0	0	0	9_25305527
0	1589	1589	1589	9_25308999
-1	0	0	0	9_25309946
-1	0	0	0	9_25309948
-1	0	0	0	9_25309950
-1	0	0	0	9_25309951
-1	0	0	0	9_25309957
-1	0	0	0	9_25309958
-1	0	0	0	9_25309996
0	1589	1589	1589	9_25310039
-1	0	0	0	9_25310626
-1	0	0	0	9_25310627
-1	0	0	0	9_25310629
-1	0	0	0	9_25310650
0	1589	1589	1589	9_25310662
-1	0	0	0	9_25312323
-1	0	0	0	9_25312324
-1	0	0	0	9_25312325
-1	0	0	0	9_25312372
-1	0	0	0	9_25312373
-1	0	0	0	9_25312376
-1	0	0	0	9_25312461
0	1589	1589	1589	9_25312553
-1	0	0	0	9_25312566
0	1589	1589	1589	9_25312571
-1	0	0	0	9_25312579
-1	0	0	0	9_25312820
-1	0	0	0	9_25312840
0	1589	1589	1589	9_25322673
0	1589	1589	1589	9_25322839
-1	0	0	0	9_25322843
0	1589	1589	1589	9_25322922
-1	0	0	0	9_25325216
-1	0	0	0	9_25325255
0	1582	1582	1582	9_25341116
-1	0	0	0	9_25349618
-1	0	0	0	9_25350175
-1	0	0	0	9_25350187
0	1578	1578	1578	9_25350197
-1	0	0	0	9_25350199
-1	0	0	0	9_25350206
-1	0	0	0	9_25362839
-1	0	0	0	9_25367218
-1	0	0	0	9_25367467
-1	0	0	0	9_25367511
-1	0	0	0	9_25367518
0	1578	1578	1578	9_25369413
-1	0	0	0	9_25369414
-1	0	0	0	9_25369971
-1	0	0	0	9_25370080
-1	0	0	0	9_25370100
0	1577	1577	1577	9_25370519
0	1577	1577	1577	9_25370527
0	1577	1577	1577	9_25370553
0	1577	1577	1577	9_25370590
-1	0	0	0	9_25370798
-1	0	0	0	9_25370803
0	1577	1577	1577	9_25370809
0	1577	1577	1577	9_25370824
0	1577	1577	1577	9_25372255
-1	0	0	0	9_25372256
-1	0	0	0	9_25372291
-1	0	0	0	9_25372322
-1	0	0	0	9_25374074
-1	0	0	0	9_25385917
0	1582	1582	1582	9_25385927
-1	0	0	0	9_25385948
-1	0	0	0	9_25385963
-1	0	0	0	9_25385965
-1	0	0	0	9_25385999
-1	0	0	0	9_25386071
-1	0	0	0	9_25386080
-1	0	0	0	9_25386082
-1	0	0	0	9_25386104
0	1582	1582	1582	9_25387931
-1	0	0	0	9_25387966
0	1582	1582	1582	9_25388214
0.240945	1587	1587	1587	9_25401211
0.127618	1587	1587	1587	9_25401292
0	1588	1588	1588	9_25401812
0.988715	1588	1588	1588	9_25401830
0.109624	1588	1588	1588	9_25401839
-1	0	0	0	9_25402636
-1	0	0	0	9_25402642
-1	0	0	0	9_25402649
-1	0	0	0	9_25402661
-1	0	0	0	9_25402667
-1	0	0	0	9_25402671
0	1589	1589	1589	9_25402988
0	1589	1589	1589	9_25403728
0	1589	1589	1589	9_25403751
0	1589	1589	1589	9_25403828
-1	0	0	0	9_25403848
-1	0	0	0	9_25408397
-1	0	0	0	9_25408426
-1	0	0	0	9_25408432
-1	0	0	0	9_25415827
-1	0	0	0	9_25415856
0	1593	1593	1593	9_25415896
-1	0	0	0	9_25415910
0	1593	1593	1593	9_25416216
-1	0	0	0	9_25421818
-1	0	0	0	9_25421835
-1	0	0	0	9_25421837
-1	0	0	0	9_25421842
-1	0	0	0	9_25421852
-1	0	0	0	9_25421858
-1	0	0	0	9_25421865
-1	0	0	0	9_25421866
0	1590	1590	1590	9_25421876
-1	0	0	0	9_25421879
-1	0	0	0	9_25421910
-1	0	0	0	9_25437845
-1	0	0	0	9_25437850
-1	0	0	0	9_25437870
-1	0	0	0	9_25437906
0	1591	1591	1591	9_25437934
-1	0	0	0	9_25437935
0	1591	1591	1591	9_25437955
0	1591	1591	1591	9_25437965
-1	0	0	0	9_25438022
-1	0	0	0	9_25438036
0	1591	1591	1591	9_25438315
0	1590	1590	1590	9_25439497
-1	0	0	0	9_25445742
-1	0	0	0	9_25445752
-1	0	0	0	9_25445754
0	1591	1591	1591	9_25445762
-1	0	0	0	9_25445781
-1	0	0	0	9_25445790
-1	0	0	0	9_25445924
-1	0	0	0	9_25487751
0	1590	1590	1590	9_25502794
-1	0	0	0	9_25502800
-1	0	0	0	9_25502978
-1	0	0	0	9_25503702
-1	0	0	0	9_25503735
-1	0	0	0	9_25503738
-1	0	0	0	9_25503815
-1	0	0	0	9_25503816
-1	0	0	0	9_25503831
-1	0	0	0	9_25503857
-1	0	0	0	9_25505910
-1	0	0	0	9_25505921
-1	0	0	0	9_25505927
-1	0	0	0	9_25505996
-1	0	0	0	9_25506008
-1	0	0	0	9_25506017
-1	0	0	0	9_25506031
0.181719	1590	1590	1590	9_25506079
-1	0	0	0	9_25506484
-1	0	0	0	9_25506513
-1	0	0	0	9_25506538
-1	0	0	0	9_25506547
-1	0	0	0	9_25506567
-1	0	0	0	9_25506652
-1	0	0	0	9_25506672
0	1591	1591	1591	9_25514682
-1	0	0	0	9_25514693
-1	0	0	0	9_25514731
0	1592	1592	1592	9_25517650
0	1592	1592	1592	9_25517656
0	1592	1592	1592	9_25517987
0	1592	1592	1592	9_25517993
0.697917	1592	1592	1592	9_25518102
-1	0	0	0	9_25518124
0	1592	1592	1592	9_25518128
0	1592	1592	1592	9_25518163
-1	0	0	0	9_25518192
0	1592	1592	1592	9_25518725
0	1592	1592	1592	9_25518764
-1	0	0	0	9_25519279
0	1595	1595	1595	9_25530298
-1	0	0	0	9_25530301
0	1597	1597	1597	9_25537936
-1	0	0	0	9_25538094
0	1597	1597	1597	9_25538139
-1	0	0	0	9_25538315
-1	0	0	0	9_25538318
-1	0	0	0	9_25538323
-1	0	0	0	9_25538727
-1	0	0	0	9_25538769
-1	0	0	0	9_25538771
-1	0	0	0	9_25546012
-1	0	0	0	9_25546013
-1	0	0	0	9_25546014
-1	0	0	0	9_25546030
0	1598	1598	1598	9_25546045
-1	0	0	0	9_25546874
-1	0	0	0	9_25546877
-1	0	0	0	9_25546888
0.142333	1598	1598	1598	9_25546894
-1	0	0	0	9_25546910
-1	0	0	0	9_25546911
-1	0	0	0	9_25546913
-1	0	0	0	9_25547346
0	1598	1598	1598	9_25547445
-1	0	0	0	9_25547714
-1	0	0	0	9_25547717
0.000944	1598	1598	1598	9_25547722
0	1598	1598	1598	9_25547749
-1	0	0	0	9_25547759
-1	0	0	0	9_25547779
-1	0	0	0	9_25547782
-1	0	0	0	9_25547784
-1	0	0	0	9_25547785
-1	0	0	0	9_25547808
0	1598	1598	1598	9_25547825
0	1605	1605	1605	9_25557445
-1	0	0	0	9_25582135
-1	0	0	0	9_25582167
0	1607	1607	1607	9_25582208
-1	0	0	0	9_25582236
-1	0	0	0	9_25585822
-1	0	0	0	9_25585835
-1	0	0	0	9_25585845
-1	0	0	0	9_25585898
-1	0	0	0	9_25585922
0.665519	1606	1606	1606	9_25592627
0	1609	1609	1609	9_25598548
-1	0	0	0	9_25598602
0	1609	1609	1609	9_25598668
-1	0	0	0	9_25598669
0	1610	1610	1610	9_25608251
0	1610	1610	1610	9_25608400
-1	0	0	0	9_25608482
-1	0	0	0	9_25608581
-1	0	0	0	9_25608607
-1	0	0	0	9_25608644
-1	0	0	0	9_25608673
-1	0	0	0	9_25608677
0	1610	1610	1610	9_25608688
0.338345	1610	1610	1610	9_25608709
-1	0	0	0	9_25608912
0.048916	1610	1610	1610	9_25609475
-1	0	0	0	9_25609477
-1	0	0	0	9_25609483
-1	0	0	0	9_25609486
-1	0	0	0	9_25609493
0	1610	1610	1610	9_25609510
0.363466	1610	1610	1610	9_25609526
-1	0	0	0	9_25609528
0	1613	1613	1613	9_25611724
-1	0	0	0	9_25611843
0	1613	1613	1613	9_25611885
-1	0	0	0	9_25613004
-1	0	0	0	9_25613012
0	1613	1613	1613	9_25613113
0.000811	1613	1613	1613	9_25613146
-1	0	0	0	9_25613149
-1	0	0	0	9_25613150
0	1613	1613	1613	9_25614205
0	1620	1620	1620	9_25625436
0.225157	1620	1620	1620	9_25625456
0.343095	1627	1627	1627	9_25653609
-1	0	0	0	9_25653891
-1	0	0	0	9_25655489
-1	0	0	0	9_25655517
-1	0	0	0	9_25655557
-1	0	0	0	9_25655558
-1	0	0	0	9_25656669
-1	0	0	0	9_25656678
-1	0	0	0	9_25656727
-1	0	0	0	9_25656728
-1	0	0	0	9_25656729
-1	0	0	0	9_25656730
-1	0	0	0	9_25657030
-1	0	0	0	9_25657065
0.458002	1629	1629	1629	9_25657146
-1	0	0	0	9_25657155
0.027303	1629	1629	1629	9_25657163
-1	0	0	0	9_25670169
-1	0	0	0	9_25670177
-1	0	0	0	9_25670185
0	1633	1633	1633	9_25673962
0.257803	1633	1633	1633	9_25673972
-1	0	0	0	9_25674004
0	1633	1633	1633	9_25674026
-1	0	0	0	9_25674028
-1	0	0	0	9_25674051
-1	0	0	0	9_25674053
-1	0	0	0	9_25674064
0.916122	1633	1633	1633	9_25674073
-1	0	0	0	9_25674089
-1	0	0	0	9_25674107
0	1633	1633	1633	9_25674306
0.175896	1633	1633	1633	9_25674352
-1	0	0	0	9_25705519
-1	0	0	0	9_25705522
-1	0	0	0	9_25705529
0	1643	1643	1643	9_25705547
-1	0	0	0	9_25705558
-1	0	0	0	9_25705574
-1	0	0	0	9_25726408
-1	0	0	0	9_25726416
0.193687	1647	1647	1647	9_25726875
-1	0	0	0	9_25726905
0	1647	1647	1647	9_25726918
-1	0	0	0	9_25727032
-1	0	0	0	9_25728666
-1	0	0	0	9_25728668
-1	0	0	0	9_25728673
-1	0	0	0	9_25728694
-1	0	0	0	9_25728697
-1	0	0	0	9_25728745
-1	0	0	0	9_25736764
-1	0	0	0	9_25736766
-1	0	0	0	9_25736799
0.568846	1645	1645	1645	9_25736830
0	1645	1645	1645	9_25736838
-1	0	0	0	9_25736851
-1	0	0	0	9_25736887
0	1645	1645	1645	9_25736900
-1	0	0	0	9_25736903
-1	0	0	0	9_25736912
-1	0	0	0	9_25736935
0	1640	1640	1640	9_25741583
0	1632	1632	1632	9_25745489
0	1632	1632	1632	9_25745801
0.046214	1631	1631	1631	9_25746927
0.106696	1631	1631	1631	9_25746972
0	1631	1631	1631	9_25747000
0	1630	1630	1630	9_25747658
-1	0	0	0	9_25747698
0	1628	1628	1628	9_25754762
0	1628	1628	1628	9_25754797
0	1628	1628	1628	9_25754960
0	1628	1628	1628	9_25754996
0	1628	1628	1628	9_25755012
-1	0	0	0	9_25756161
-1	0	0	0	9_25756162
-1	0	0	0	9_25756197
-1	0	0	0	9_25756202
-1	0	0	0	9_25756287
0.189955	1629	1629	1629	9_25756339
-1	0	0	0	9_25756341
-1	0	0	0	9_25756359
-1	0	0	0	9_25756368
0	1629	1629	1629	9_25756380
-1	0	0	0	9_25756395
-1	0	0	0	9_25759490
-1	0	0	0	9_25759570
-1	0	0	0	9_25759571
-1	0	0	0	9_25759596
0	1629	1629	1629	9_25760579
0	1630	1630	1630	9_25760753
0	1624	1624	1624	9_25780012
0.383794	1624	1624	1624	9_25780062
-1	0	0	0	9_25780252
-1	0	0	0	9_25780253
0	1624	1624	1624	9_25780287
-1	0	0	0	9_25780308
0	1624	1624	1624	9_25780861
0	1624	1624	1624	9_25780912
-1	0	0	0	9_25780926
0	1624	1624	1624	9_25780962
-1	0	0	0	9_25781901
-1	0	0	0	9_25781919
0	1624	1624	1624	9_25781964
0	1624	1624	1624	9_25785059
-1	0	0	0	9_25796722
-1	0	0	0	9_25799570
-1	0	0	0	9_25799571
0	1623	1623	1623	9_25799661
0.132245	1623	1623	1623	9_25799682
0	1623	1623	1623	9_25799699
0	1623	1623	1623	9_25799744
-1	0	0	0	9_25799892
0	1620	1620	1620	9_25801405
0	1620	1620	1620	9_25801491
-1	0	0	0	9_25801814
0	1620	1620	1620	9_25801832
0	1619	1619	1619	9_25802604
0	1619	1619	1619	9_25802756
-1	0	0	0	9_25802758
0	1619	1619	1619	9_25802944
-1	0	0	0	9_25802948
-1	0	0	0	9_25818702
-1	0	0	0	9_25818703
-1	0	0	0	9_25818704
0	1631	1631	1631	9_25818714
-1	0	0	0	9_25818890
-1	0	0	0	9_25819764
-1	0	0	0	9_25819775
-1	0	0	0	9_25819776
0	1631	1631	1631	9_25819850
-1	0	0	0	9_25820451
-1	0	0	0	9_25820521
-1	0	0	0	9_25822793
-1	0	0	0	9_25822798
-1	0	0	0	9_25822799
-1	0	0	0	9_25822815
-1	0	0	0	9_25822817
-1	0	0	0	9_25822843
-1	0	0	0	9_25822851
-1	0	0	0	9_25822852
-1	0	0	0	9_25822952
-1	0	0	0	9_25822959
-1	0	0	0	9_25822971
0.090097	1631	1631	1631	9_25824736
0	1631	1631	1631	9_25824743
0	1631	1631	1631	9_25824765
0	1631	1631	1631	9_25826577
0	1631	1631	1631	9_25826595
0.855794	1631	1631	1631	9_25827215
0.097449	1631	1631	1631	9_25827323
0	1628	1628	1628	9_25832799
0	1634	1634	1634	9_25844920
-1	0	0	0	9_25851313
-1	0	0	0	9_25851907
-1	0	0	0	9_25851951
-1	0	0	0	9_25852114
0	1632	1632	1632	9_25852943
-1	0	0	0	9_25853096
-1	0	0	0	9_25853100
-1	0	0	0	9_25853101
-1	0	0	0	9_25853102
-1	0	0	0	9_25853108
0	1632	1632	1632	9_25853146
-1	0	0	0	9_25853147
-1	0	0	0	9_25853166
-1	0	0	0	9_25853176
-1	0	0	0	9_25853180
-1	0	0	0	9_25853182
-1	0	0	0	9_25853185
-1	0	0	0	9_25853218
-1	0	0	0	9_25853230
-1	0	0	0	9_25853242
0	1631	1631	1631	9_25865475
-1	0	0	0	9_25865477
-1	0	0	0	9_25865481
-1	0	0	0	9_25865487
-1	0	0	0	9_25865544
-1	0	0	0	9_25865554
0	1631	1631	1631	9_25865564
0.299112	1631	1631	1631	9_25866401
-1	0	0	0	9_25866683
-1	0	0	0	9_25866747
-1	0	0	0	9_25866811
-1	0	0	0	9_25866815
-1	0	0	0	9_25866821
-1	0	0	0	9_25866836
-1	0	0	0	9_25866878
-1	0	0	0	9_25866883
-1	0	0	0	9_25866900
-1	0	0	0	9_25866911
-1	0	0	0	9_25867355
-1	0	0	0	9_25867721
-1	0	0	0	9_25867736
-1	0	0	0	9_25867877
-1	0	0	0	9_25872901
-1	0	0	0	9_25872902
-1	0	0	0	9_25872916
0	1629	1629	1629	9_25872924
-1	0	0	0	9_25872937
0	1629	1629	1629	9_25872946
-1	0	0	0	9_25872985
-1	0	0	0	9_25873332
-1	0	0	0	9_25877360
0.039618	1627	1627	1627	9_25877373
0	1627	1627	1627	9_25877417
-1	0	0	0	9_25884124
-1	0	0	0	9_25884281
-1	0	0	0	9_25884339
0	1633	1633	1633	9_25884738
-1	0	0	0	9_25884746
-1	0	0	0	9_25884788
-1	0	0	0	9_25884797
0	1634	1634	1634	9_25899736
0.210113	1634	1634	1634	9_25899742
-1	0	0	0	9_25927680
-1	0	0	0	9_25927713
0	1644	1644	1644	9_25927747
-1	0	0	0	9_25927761
-1	0	0	0	9_25927783
0	1644	1644	1644	9_25927852
-1	0	0	0	9_25932357
-1	0	0	0	9_25932370
-1	0	0	0	9_25932379
-1	0	0	0	9_25932427
0	1643	1643	1643	9_25932475
0.375896	1643	1643	1643	9_25932486
-1	0	0	0	9_25932488
0	1643	1643	1643	9_25932574
0.01542	1643	1643	1643	9_25932592
-1	0	0	0	9_25935043
0	1640	1640	1640	9_25935071
0	1640	1640	1640	9_25935588
0	1640	1640	1640	9_25936273
0	1640	1640	1640	9_25936299
-1	0	0	0	9_25936334
-1	0	0	0	9_25936336
-1	0	0	0	9_25939127
0	1640	1640	1640	9_25939132
0	1641	1641	1641	9_25939253
0	1641	1641	1641	9_25939345
0	1642	1642	1642	9_25940494
-1	0	0	0	9_25941149
-1	0	0	0	9_25941813
-1	0	0	0	9_25941876
-1	0	0	0	9_25941897
0.108999	1642	1642	1642	9_25943180
-1	0	0	0	9_25947528
-1	0	0	0	9_25947531
-1	0	0	0	9_25947539
0	1642	1642	1642	9_25947656
-1	0	0	0	9_25947663
-1	0	0	0	9_25947664
-1	0	0	0	9_25947671
-1	0	0	0	9_25947688
-1	0	0	0	9_25955059
0.22249	1642	1642	1642	9_25955083
0	1642	1642	1642	9_25955447
0	1642	1642	1642	9_25955502
0	1642	1642	1642	9_25955510
-1	0	0	0	9_25955515
-1	0	0	0	9_25955635
0	1643	1643	1643	9_25967546
-1	0	0	0	9_25967548
0.131627	1643	1643	1643	9_25967559
0	1643	1643	1643	9_25967564
-1	0	0	0	9_25967569
-1	0	0	0	9_25967570
-1	0	0	0	9_25967574
-1	0	0	0	9_25967583
-1	0	0	0	9_25967589
0	1644	1644	1644	9_25972868
-1	0	0	0	9_25974185
-1	0	0	0	9_25974201
-1	0	0	0	9_25974212
0	1643	1643	1643	9_25985516
0	1643	1643	1643	9_25985553
0.997331	1643	1643	1643	9_25986753
-1	0	0	0	9_25986757
0	1643	1643	1643	9_25986775
-1	0	0	0	9_25991908
0.093893	1643	1643	1643	9_25991922
-1	0	0	0	9_25991923
0	1643	1643	1643	9_25991970
-1	0	0	0	9_25991995
-1	0	0	0	9_25992002
-1	0	0	0	9_25992008
0	1643	1643	1643	9_25992029
-1	0	0	0	9_25992035
0	1643	1643	1643	9_25992073
-1	0	0	0	9_25992083
-1	0	0	0	9_25992184
-1	0	0	0	9_25992185
0	1643	1643	1643	9_25992277
0	1643	1643	1643	9_25992294
-1	0	0	0	9_25992304
-1	0	0	0	9_25992341
0	1643	1643	1643	9_25992349
-1	0	0	0	9_25992354
-1	0	0	0	9_25992370
-1	0	0	0	9_25992372
-1	0	0	0	9_25992415
0	1645	1645	1645	9_25993877
-1	0	0	0	9_25999234
-1	0	0	0	9_25999247
-1	0	0	0	9_26003156
-1	0	0	0	9_26003268
0	1649	1649	1649	9_26003293
0	1649	1649	1649	9_26004517
0	1649	1649	1649	9_26004538
0	1645	1645	1645	9_26012449
0	1645	1645	1645	9_26012461
-1	0	0	0	9_26013128
-1	0	0	0	9_26013133
-1	0	0	0	9_26013141
-1	0	0	0	9_26013228
0	1650	1650	1650	9_26014402
-1	0	0	0	9_26014449
-1	0	0	0	9_26014486
-1	0	0	0	9_26018184
-1	0	0	0	9_26018198
-1	0	0	0	9_26019102
-1	0	0	0	9_26026348
-1	0	0	0	9_26026349
0	1657	1657	1657	9_26026415
0	1660	1660	1660	9_26034757
-1	0	0	0	9_26034760
-1	0	0	0	9_26035382
-1	0	0	0	9_26035426
-1	0	0	0	9_26035430
-1	0	0	0	9_26035439
0	1660	1660	1660	9_26035964
0	1660	1660	1660	9_26035983
0	1660	1660	1660	9_26036001
-1	0	0	0	9_26036036
-1	0	0	0	9_26036589
-1	0	0	0	9_26036592
-1	0	0	0	9_26036599
-1	0	0	0	9_26036652
-1	0	0	0	9_26036690
0	1660	1660	1660	9_26037295
-1	0	0	0	9_26037314
-1	0	0	0	9_26037597
0	1660	1660	1660	9_26037607
0	1660	1660	1660	9_26037622
0	1660	1660	1660	9_26037628
0.702724	1660	1660	1660	9_26037722
0	1660	1660	1660	9_26037728
-1	0	0	0	9_26037741
-1	0	0	0	9_26037744
-1	0	0	0	9_26037762
-1	0	0	0	9_26037771
-1	0	0	0	9_26040786
-1	0	0	0	9_26040827
0	1665	1665	1665	9_26046431
-1	0	0	0	9_26046452
-1	0	0	0	9_26049342
-1	0	0	0	9_26049351
-1	0	0	0	9_26049356
-1	0	0	0	9_26049384
0	1667	1667	1667	9_26049417
0	1667	1667	1667	9_26049456
0	1667	1667	1667	9_26049476
0	1667	1667	1667	9_26049483
-1	0	0	0	9_26050106
-1	0	0	0	9_26050107
-1	0	0	0	9_26050110
0	1667	1667	1667	9_26050184
-1	0	0	0	9_26050185
0	1667	1667	1667	9_26050190
-1	0	0	0	9_26050219
-1	0	0	0	9_26050228
-1	0	0	0	9_26050249
-1	0	0	0	9_26050319
0	1667	1667	1667	9_26050349
-1	0	0	0	9_26050351
-1	0	0	0	9_26050357
0	1667	1667	1667	9_26051648
-1	0	0	0	9_26051731
-1	0	0	0	9_26051732
-1	0	0	0	9_26051734
-1	0	0	0	9_26051735
-1	0	0	0	9_26051736
-1	0	0	0	9_26051738
-1	0	0	0	9_26051739
-1	0	0	0	9_26051740
-1	0	0	0	9_26051757
-1	0	0	0	9_26051761
0.163932	1667	1667	1667	9_26051763
0	1667	1667	1667	9_26053208
0	1669	1669	1669	9_26064585
-1	0	0	0	9_26064586
-1	0	0	0	9_26064665
0.154697	1669	1669	1669	9_26069196
0.042226	1669	1669	1669	9_26069215
-1	0	0	0	9_26069304
-1	0	0	0	9_26069424
0	1675	1675	1675	9_26079149
-1	0	0	0	9_26079151
0.242174	1675	1675	1675	9_26079155
0.090674	1675	1675	1675	9_26079162
0	1675	1675	1675	9_26079348
-1	0	0	0	9_26079349
-1	0	0	0	9_26082547
-1	0	0	0	9_26100164
-1	0	0	0	9_26100177
-1	0	0	0	9_26100951
-1	0	0	0	9_26100954
0.406294	1683	1683	1683	9_26100970
0	1683	1683	1683	9_26101245
-1	0	0	0	9_26101801
-1	0	0	0	9_26101813
-1	0	0	0	9_26101826
-1	0	0	0	9_26101905
-1	0	0	0	9_26101918
0	1684	1684	1684	9_26104984
0	1689	1689	1689	9_26107536
-1	0	0	0	9_26107555
-1	0	0	0	9_26107640
-1	0	0	0	9_26107675
-1	0	0	0	9_26108432
0	1689	1689	1689	9_26108449
0	1689	1689	1689	9_26108457
0.05714	1689	1689	1689	9_26108464
-1	0	0	0	9_26111135
-1	0	0	0	9_26111144
-1	0	0	0	9_26111157
-1	0	0	0	9_26111164
-1	0	0	0	9_26111188
-1	0	0	0	9_26111189
0	1689	1689	1689	9_26113491
0.07469	1689	1689	1689	9_26113497
0	1689	1689	1689	9_26113511
0	1689	1689	1689	9_26113635
0	1689	1689	1689	9_26113650
-1	0	0	0	9_26113673
-1	0	0	0	9_26115715
0.122097	1689	1689	1689	9_26115717
0	1689	1689	1689	9_26115741
0	1689	1689	1689	9_26115752
-1	0	0	0	9_26127093
-1	0	0	0	9_26127109
-1	0	0	0	9_26127125
-1	0	0	0	9_26127129
-1	0	0	0	9_26127131
0	1694	1694	1694	9_26127253
0	1694	1694	1694	9_26127266
0	1694	1694	1694	9_26127279
-1	0	0	0	9_26127280
-1	0	0	0	9_26127322
-1	0	0	0	9_26127325
-1	0	0	0	9_26127341
0	1694	1694	1694	9_26130205
0	1694	1694	1694	9_26130221
0.397836	1694	1694	1694	9_26130260
0	1694	1694	1694	9_26130276
0.142375	1694	1694	1694	9_26130499
-1	0	0	0	9_26130505
-1	0	0	0	9_26130511
-1	0	0	0	9_26130531
-1	0	0	0	9_26130545
-1	0	0	0	9_26130557
-1	0	0	0	9_26130610
0	1694	1694	1694	9_26130618
-1	0	0	0	9_26144721
-1	0	0	0	9_26144746
-1	0	0	0	9_26144748
-1	0	0	0	9_26144754
-1	0	0	0	9_26144756
-1	0	0	0	9_26144761
-1	0	0	0	9_26144795
0	1696	1696	1696	9_26145001
-1	0	0	0	9_26145006
0	1696	1696	1696	9_26145026
-1	0	0	0	9_26147262
-1	0	0	0	9_26147264
-1	0	0	0	9_26147265
-1	0	0	0	9_26147266
-1	0	0	0	9_26147269
-1	0	0	0	9_26147270
-1	0	0	0	9_26147271
-1	0	0	0	9_26147272
-1	0	0	0	9_26147273
-1	0	0	0	9_26147380
-1	0	0	0	9_26147382
0	1696	1696	1696	9_26148615
-1	0	0	0	9_26148619
0	1696	1696	1696	9_26148625
-1	0	0	0	9_26149012
-1	0	0	0	9_26149090
-1	0	0	0	9_26149114
-1	0	0	0	9_26149116
-1	0	0	0	9_26149126
-1	0	0	0	9_26149133
-1	0	0	0	9_26149190
0	1696	1696	1696	9_26149199
-1	0	0	0	9_26149200
-1	0	0	0	9_26149231
-1	0	0	0	9_26149232
-1	0	0	0	9_26149235
-1	0	0	0	9_26149251
-1	0	0	0	9_26149256
-1	0	0	0	9_26154745
0	1696	1696	1696	9_26154755
-1	0	0	0	9_26154914
-1	0	0	0	9_26154955
-1	0	0	0	9_26154962
-1	0	0	0	9_26154975
-1	0	0	0	9_26156137
0	1696	1696	1696	9_26156147
-1	0	0	0	9_26156153
0	1696	1696	1696	9_26156219
-1	0	0	0	9_26170343
-1	0	0	0	9_26170441
0	1693	1693	1693	9_26215655
-1	0	0	0	9_26220938
-1	0	0	0	9_26231541
0	1697	1697	1697	9_26231551
0	1697	1697	1697	9_26233071
-1	0	0	0	9_26239010
-1	0	0	0	9_26239040
-1	0	0	0	9_26239042
-1	0	0	0	9_26244975
-1	0	0	0	9_26244990
-1	0	0	0	9_26245023
-1	0	0	0	9_26245029
-1	0	0	0	9_26245162
0	1696	1696	1696	9_26245451
-1	0	0	0	9_26245782
-1	0	0	0	9_26245796
-1	0	0	0	9_26245830
0	1691	1691	1691	9_26246591
-1	0	0	0	9_26248633
-1	0	0	0	9_26248645
-1	0	0	0	9_26248656
-1	0	0	0	9_26248667
-1	0	0	0	9_26248686
-1	0	0	0	9_26248729
-1	0	0	0	9_26248735
-1	0	0	0	9_26248744
-1	0	0	0	9_26248769
-1	0	0	0	9_26249770
-1	0	0	0	9_26249789
-1	0	0	0	9_26250061
-1	0	0	0	9_26250063
-1	0	0	0	9_26250127
-1	0	0	0	9_26250155
-1	0	0	0	9_26250170
-1	0	0	0	9_26250172
-1	0	0	0	9_26255377
0.841301	1688	1688	1688	9_26259248
0.008304	1688	1688	1688	9_26259334
-1	0	0	0	9_26259427
-1	0	0	0	9_26259532
-1	0	0	0	9_26259547
-1	0	0	0	9_26265396
-1	0	0	0	9_26265440
-1	0	0	0	9_26265441
-1	0	0	0	9_26265453
-1	0	0	0	9_26265462
-1	0	0	0	9_26265466
-1	0	0	0	9_26271811
0	1695	1695	1695	9_26274139
-1	0	0	0	9_26274142
0	1695	1695	1695	9_26274148
-1	0	0	0	9_26274165
0.04568	1695	1695	1695	9_26274174
-1	0	0	0	9_26274175
-1	0	0	0	9_26274231
-1	0	0	0	9_26274250
-1	0	0	0	9_26274278
-1	0	0	0	9_26274289
0	1695	1695	1695	9_26274308
-1	0	0	0	9_26274328
0	1695	1695	1695	9_26274340
0	1695	1695	1695	9_26274377
-1	0	0	0	9_26274393
0	1695	1695	1695	9_26274445
-1	0	0	0	9_26278150
-1	0	0	0	9_26278258
0	1695	1695	1695	9_26278265
-1	0	0	0	9_26278297
-1	0	0	0	9_26278307
0	1695	1695	1695	9_26278440
0	1695	1695	1695	9_26278464
0	1695	1695	1695	9_26278721
0	1695	1695	1695	9_26278788
-1	0	0	0	9_26278812
0.278449	1695	1695	1695	9_26278923
-1	0	0	0	9_26279447
-1	0	0	0	9_26279448
-1	0	0	0	9_26279451
-1	0	0	0	9_26279452
-1	0	0	0	9_26279453
0	1699	1699	1699	9_26282368
0	1699	1699	1699	9_26282533
-1	0	0	0	9_26287186
-1	0	0	0	9_26287381
-1	0	0	0	9_26287389
0	1699	1699	1699	9_26287420
-1	0	0	0	9_26290415
-1	0	0	0	9_26290422
-1	0	0	0	9_26290451
-1	0	0	0	9_26290462
-1	0	0	0	9_26290592
-1	0	0	0	9_26290593
-1	0	0	0	9_26290602
-1	0	0	0	9_26290616
-1	0	0	0	9_26296520
-1	0	0	0	9_26296542
-1	0	0	0	9_26297442
-1	0	0	0	9_26297447
-1	0	0	0	9_26297494
0	1701	1701	1701	9_26297539
0	1701	1701	1701	9_26297553
-1	0	0	0	9_26297726
-1	0	0	0	9_26297729
-1	0	0	0	9_26297836
0	1703	1703	1703	9_26305617
-1	0	0	0	9_26305698
-1	0	0	0	9_26305714
-1	0	0	0	9_26310560
-1	0	0	0	9_26310564
-1	0	0	0	9_26310574
0	1703	1703	1703	9_26310589
-1	0	0	0	9_26310729
-1	0	0	0	9_26315424
-1	0	0	0	9_26315430
-1	0	0	0	9_26315431
-1	0	0	0	9_26315540
-1	0	0	0	9_26317727
-1	0	0	0	9_26317732
-1	0	0	0	9_26319711
-1	0	0	0	9_26319747
-1	0	0	0	9_26319752
0.471252	1703	1703	1703	9_26320307
-1	0	0	0	9_26321536
-1	0	0	0	9_26321537
-1	0	0	0	9_26321538
-1	0	0	0	9_26321548
-1	0	0	0	9_26324587
-1	0	0	0	9_26324599
-1	0	0	0	9_26324604
0	1704	1704	1704	9_26327008
0	1704	1704	1704	9_26327030
-1	0	0	0	9_26327031
-1	0	0	0	9_26327375
0	1704	1704	1704	9_26327415
-1	0	0	0	9_26327421
-1	0	0	0	9_26327496
-1	0	0	0	9_26327498
-1	0	0	0	9_26327499
-1	0	0	0	9_26327507
-1	0	0	0	9_26327591
-1	0	0	0	9_26327594
-1	0	0	0	9_26327601
-1	0	0	0	9_26327630
-1	0	0	0	9_26327640
0.018565	1704	1704	1704	9_26327705
-1	0	0	0	9_26332430
-1	0	0	0	9_26332995
-1	0	0	0	9_26333126
-1	0	0	0	9_26340579
-1	0	0	0	9_26340613
-1	0	0	0	9_26340618
-1	0	0	0	9_26341776
-1	0	0	0	9_26341783
-1	0	0	0	9_26341785
-1	0	0	0	9_26341788
-1	0	0	0	9_26341790
0	1699	1699	1699	9_26341814
-1	0	0	0	9_26359328
-1	0	0	0	9_26359338
-1	0	0	0	9_26359360
-1	0	0	0	9_26359368
-1	0	0	0	9_26359377
-1	0	0	0	9_26359379
-1	0	0	0	9_26359381
-1	0	0	0	9_26359393
0	1697	1697	1697	9_26359401
-1	0	0	0	9_26359420
-1	0	0	0	9_26359422
-1	0	0	0	9_26359440
-1	0	0	0	9_26359459
-1	0	0	0	9_26359462
-1	0	0	0	9_26359491
0	1698	1698	1698	9_26364339
0	1698	1698	1698	9_26364365
0	1699	1699	1699	9_26365161
0	1701	1701	1701	9_26367929
-1	0	0	0	9_26370920
-1	0	0	0	9_26370938
-1	0	0	0	9_26370940
0	1687	1687	1687	9_26370971
0	1687	1687	1687	9_26371005
-1	0	0	0	9_26377046
0	1686	1686	1686	9_26377137
0.163783	1686	1686	1686	9_26377159
-1	0	0	0	9_26377349
-1	0	0	0	9_26377393
-1	0	0	0	9_26377401
-1	0	0	0	9_26377405
-1	0	0	0	9_26379887
-1	0	0	0	9_26379889
-1	0	0	0	9_26379897
0	1685	1685	1685	9_26379971
-1	0	0	0	9_26380002
-1	0	0	0	9_26380005
0	1684	1684	1684	9_26382571
-1	0	0	0	9_26382893
-1	0	0	0	9_26382902
0	1684	1684	1684	9_26383370
-1	0	0	0	9_26383437
-1	0	0	0	9_26383452
0	1684	1684	1684	9_26383540
0	1684	1684	1684	9_26384281
-1	0	0	0	9_26384371
0	1684	1684	1684	9_26385587
0	1684	1684	1684	9_26388743
0	1684	1684	1684	9_26388886
-1	0	0	0	9_26389098
-1	0	0	0	9_26389101
-1	0	0	0	9_26389102
0.298451	1684	1684	1684	9_26389140
0	1682	1682	1682	9_26392185
-1	0	0	0	9_26392357
-1	0	0	0	9_26392375
0	1682	1682	1682	9_26392430
0	1682	1682	1682	9_26393339
-1	0	0	0	9_26393476
-1	0	0	0	9_26400354
-1	0	0	0	9_26400356
-1	0	0	0	9_26400393
-1	0	0	0	9_26400403
0.444574	1683	1683	1683	9_26405170
0	1683	1683	1683	9_26405176
0	1683	1683	1683	9_26405181
-1	0	0	0	9_26409550
-1	0	0	0	9_26409552
0	1682	1682	1682	9_26409566
0	1681	1681	1681	9_26415628
-1	0	0	0	9_26415654
-1	0	0	0	9_26415665
-1	0	0	0	9_26421604
-1	0	0	0	9_26421608
-1	0	0	0	9_26421644
-1	0	0	0	9_26421645
-1	0	0	0	9_26421665
-1	0	0	0	9_26421676
0	1679	1679	1679	9_26425140
0	1679	1679	1679	9_26425150
-1	0	0	0	9_26425219
0	1675	1675	1675	9_26432949
0	1675	1675	1675	9_26432965
0	1672	1672	1672	9_26436844
-1	0	0	0	9_26438280
-1	0	0	0	9_26438289
-1	0	0	0	9_26438320
-1	0	0	0	9_26441884
0	1672	1672	1672	9_26441892
0	1672	1672	1672	9_26441954
-1	0	0	0	9_26443631
0.358863	1672	1672	1672	9_26443849
-1	0	0	0	9_26444758
-1	0	0	0	9_26444763
-1	0	0	0	9_26444827
-1	0	0	0	9_26445348
-1	0	0	0	9_26445400
-1	0	0	0	9_26447622
-1	0	0	0	9_26447625
-1	0	0	0	9_26447628
-1	0	0	0	9_26447635
-1	0	0	0	9_26447640
-1	0	0	0	9_26447646
0	1668	1668	1668	9_26455882
0	1668	1668	1668	9_26456048
-1	0	0	0	9_26457252
-1	0	0	0	9_26457438
-1	0	0	0	9_26457441
0	1668	1668	1668	9_26457452
0	1668	1668	1668	9_26457468
-1	0	0	0	9_26457879
-1	0	0	0	9_26457903
0	1668	1668	1668	9_26457953
0	1668	1668	1668	9_26462348
0	1668	1668	1668	9_26462386
-1	0	0	0	9_26462390
0	1668	1668	1668	9_26471437
0.211864	1659	1659	1659	9_26480384
0	1659	1659	1659	9_26481457
-1	0	0	0	9_26481531
-1	0	0	0	9_26481532
-1	0	0	0	9_26481534
-1	0	0	0	9_26481587
0	1658	1658	1658	9_26488406
-1	0	0	0	9_26488439
0.027314	1658	1658	1658	9_26488445
0	1658	1658	1658	9_26488746
-1	0	0	0	9_26488965
0	1658	1658	1658	9_26488971
0	1658	1658	1658	9_26488992
-1	0	0	0	9_26492518
-1	0	0	0	9_26492519
-1	0	0	0	9_26492521
-1	0	0	0	9_26492522
-1	0	0	0	9_26492523
0.000739	1658	1658	1658	9_26492630
0	1658	1658	1658	9_26497700
0	1658	1658	1658	9_26501288
0.304286	1658	1658	1658	9_26501304
-1	0	0	0	9_26501305
0	1658	1658	1658	9_26508019
0.006874	1658	1658	1658	9_26508025
0	1658	1658	1658	9_26508049
0	1658	1658	1658	9_26515094
0	1658	1658	1658	9_26515226
-1	0	0	0	9_26515233
-1	0	0	0	9_26518512
-1	0	0	0	9_26518517
-1	0	0	0	9_26518525
-1	0	0	0	9_26518538
-1	0	0	0	9_26518567
0.158597	1658	1658	1658	9_26530020
0	1658	1658	1658	9_26531606
-1	0	0	0	9_26531778
-1	0	0	0	9_26531779
-1	0	0	0	9_26531821
-1	0	0	0	9_26531827
-1	0	0	0	9_26531830
-1	0	0	0	9_26531923
0	1656	1656	1656	9_26533529
0	1656	1656	1656	9_26533537
-1	0	0	0	9_26535852
0.027391	1654	1654	1654	9_26547075
-1	0	0	0	9_26547076
0	1654	1654	1654	9_26547086
-1	0	0	0	9_26547103
0	1654	1654	1654	9_26547123
-1	0	0	0	9_26547125
0	1654	1654	1654	9_26549303
-1	0	0	0	9_26551417
-1	0	0	0	9_26553034
0	1654	1654	1654	9_26553123
0.118104	1654	1654	1654	9_26553149
0	1654	1654	1654	9_26554193
0	1654	1654	1654	9_26554676
-1	0	0	0	9_26572546
-1	0	0	0	9_26572582
0	1652	1652	1652	9_26573681
0	1652	1652	1652	9_26574272
-1	0	0	0	9_26574306
-1	0	0	0	9_26574309
0	1650	1650	1650	9_26575204
-1	0	0	0	9_26575206
-1	0	0	0	9_26575361
-1	0	0	0	9_26575412
-1	0	0	0	9_26575421
-1	0	0	0	9_26575427
-1	0	0	0	9_26575446
-1	0	0	0	9_26575464
-1	0	0	0	9_26577924
0	1649	1649	1649	9_26577951
-1	0	0	0	9_26577952
-1	0	0	0	9_26578197
-1	0	0	0	9_26578207
-1	0	0	0	9_26578242
-1	0	0	0	9_26578243
0.022039	1649	1649	1649	9_26578309
-1	0	0	0	9_26578614
-1	0	0	0	9_26578618
0	1649	1649	1649	9_26578621
-1	0	0	0	9_26578651
0.11502	1649	1649	1649	9_26578657
-1	0	0	0	9_26578671
-1	0	0	0	9_26578681
-1	0	0	0	9_26578715
-1	0	0	0	9_26578732
-1	0	0	0	9_26578762
0	1649	1649	1649	9_26578795
-1	0	0	0	9_26578797
0	1646	1646	1646	9_26594857
-1	0	0	0	9_26594858
-1	0	0	0	9_26620892
-1	0	0	0	9_26620916
-1	0	0	0	9_26620919
-1	0	0	0	9_26620920
-1	0	0	0	9_26620922
-1	0	0	0	9_26620924
-1	0	0	0	9_26620925
0	1641	1641	1641	9_26620937
-1	0	0	0	9_26620940
0	1641	1641	1641	9_26620975
-1	0	0	0	9_26630561
0	1637	1637	1637	9_26630600
-1	0	0	0	9_26630605
0	1637	1637	1637	9_26630792
0	1637	1637	1637	9_26630826
0	1637	1637	1637	9_26634850
0.327854	1637	1637	1637	9_26634887
0	1637	1637	1637	9_26634895
0	1637	1637	1637	9_26634905
0	1637	1637	1637	9_26635042
0	1637	1637	1637	9_26635050
-1	0	0	0	9_26635067
-1	0	0	0	9_26636504
-1	0	0	0	9_26636505
0	1637	1637	1637	9_26636553
-1	0	0	0	9_26644488
-1	0	0	0	9_26644503
-1	0	0	0	9_26644536
-1	0	0	0	9_26648203
-1	0	0	0	9_26648204
0	1637	1637	1637	9_26648225
0	1637	1637	1637	9_26648236
-1	0	0	0	9_26648238
-1	0	0	0	9_26648245
-1	0	0	0	9_26648246
0	1632	1632	1632	9_26658064
0	1632	1632	1632	9_26658097
0	1632	1632	1632	9_26658117
0	1632	1632	1632	9_26658122
0	1632	1632	1632	9_26659776
0	1632	1632	1632	9_26659794
-1	0	0	0	9_26665856
-1	0	0	0	9_26665868
0	1630	1630	1630	9_26674919
-1	0	0	0	9_26674923
0	1630	1630	1630	9_26674931
-1	0	0	0	9_26674936
-1	0	0	0	9_26674944
0	1630	1630	1630	9_26674955
0	1630	1630	1630	9_26674975
-1	0	0	0	9_26675150
-1	0	0	0	9_26675161
-1	0	0	0	9_26675174
-1	0	0	0	9_26675175
-1	0	0	0	9_26675176
-1	0	0	0	9_26677336
0	1630	1630	1630	9_26677371
-1	0	0	0	9_26680307
0	1629	1629	1629	9_26688564
-1	0	0	0	9_26695650
-1	0	0	0	9_26695665
0.046496	1629	1629	1629	9_26696959
0	1629	1629	1629	9_26697149
0	1629	1629	1629	9_26697257
-1	0	0	0	9_26697260
0	1629	1629	1629	9_26697814
-1	0	0	0	9_26697865
-1	0	0	0	9_26697880
-1	0	0	0	9_26697909
0.371521	1629	1629	1629	9_26697939
0	1629	1629	1629	9_26697969
0	1629	1629	1629	9_26697980
0.034748	1629	1629	1629	9_26697985
0	1629	1629	1629	9_26698947
-1	0	0	0	9_26698970
0	1629	1629	1629	9_26699740
-1	0	0	0	9_26699781
-1	0	0	0	9_26699814
-1	0	0	0	9_26700095
-1	0	0	0	9_26700097
-1	0	0	0	9_26700105
-1	0	0	0	9_26700126
-1	0	0	0	9_26700129
-1	0	0	0	9_26700151
0	1629	1629	1629	9_26700157
-1	0	0	0	9_26700312
-1	0	0	0	9_26700343
0	1629	1629	1629	9_26700380
-1	0	0	0	9_26700386
0	1629	1629	1629	9_26700444
0	1629	1629	1629	9_26703061
0	1629	1629	1629	9_26703081
-1	0	0	0	9_26703082
-1	0	0	0	9_26703255
0	1629	1629	1629	9_26703319
0	1629	1629	1629	9_26703350
0	1629	1629	1629	9_26703567
0	1626	1626	1626	9_26709859
0.328367	1626	1626	1626	9_26709886
-1	0	0	0	9_26709889
0	1626	1626	1626	9_26709938
0	1626	1626	1626	9_26709968
0	1625	1625	1625	9_26710198
0.248788	1625	1625	1625	9_26710232
0	1625	1625	1625	9_26710241
0	1625	1625	1625	9_26710251
-1	0	0	0	9_26710858
-1	0	0	0	9_26710907
-1	0	0	0	9_26710910
-1	0	0	0	9_26710912
0	1624	1624	1624	9_26710943
0	1623	1623	1623	9_26711054
-1	0	0	0	9_26711155
-1	0	0	0	9_26722323
0	1623	1623	1623	9_26722342
0	1623	1623	1623	9_26722434
0	1623	1623	1623	9_26722444
0	1623	1623	1623	9_26722456
0	1623	1623	1623	9_26722477
-1	0	0	0	9_26722502
0	1623	1623	1623	9_26722520
0	1623	1623	1623	9_26722528
-1	0	0	0	9_26722535
-1	0	0	0	9_26722542
0	1623	1623	1623	9_26722555
-1	0	0	0	9_26730694
-1	0	0	0	9_26730832
-1	0	0	0	9_26730844
-1	0	0	0	9_26731444
-1	0	0	0	9_26731455
-1	0	0	0	9_26731462
-1	0	0	0	9_26731501
0	1621	1621	1621	9_26731583
0	1621	1621	1621	9_26732176
0	1621	1621	1621	9_26732222
-1	0	0	0	9_26745038
-1	0	0	0	9_26753461
-1	0	0	0	9_26753492
-1	0	0	0	9_26753622
0	1620	1620	1620	9_26753690
0	1620	1620	1620	9_26754165
-1	0	0	0	9_26754431
-1	0	0	0	9_26754452
-1	0	0	0	9_26754465
-1	0	0	0	9_26754541
-1	0	0	0	9_26754542
-1	0	0	0	9_26754544
0	1620	1620	1620	9_26754689
-1	0	0	0	9_26754735
-1	0	0	0	9_26754752
-1	0	0	0	9_26754818
-1	0	0	0	9_26754830
-1	0	0	0	9_26754839
-1	0	0	0	9_26754901
-1	0	0	0	9_26756285
0	1620	1620	1620	9_26756298
-1	0	0	0	9_26756300
0	1620	1620	1620	9_26756375
-1	0	0	0	9_26756392
0	1620	1620	1620	9_26756399
0	1620	1620	1620	9_26756465
-1	0	0	0	9_26756510
0	1620	1620	1620	9_26756612
-1	0	0	0	9_26756624
-1	0	0	0	9_26756705
-1	0	0	0	9_26756706
-1	0	0	0	9_26756753
-1	0	0	0	9_26756789
-1	0	0	0	9_26782170
-1	0	0	0	9_26782197
0	1617	1617	1617	9_26783283
-1	0	0	0	9_26783300
-1	0	0	0	9_26783342
-1	0	0	0	9_26783368
-1	0	0	0	9_26783918
-1	0	0	0	9_26783929
-1	0	0	0	9_26783939
-1	0	0	0	9_26787598
-1	0	0	0	9_26787600
0	1616	1616	1616	9_26787622
0	1616	1616	1616	9_26787697
-1	0	0	0	9_26788225
-1	0	0	0	9_26788227
-1	0	0	0	9_26788231
-1	0	0	0	9_26788238
-1	0	0	0	9_26788248
-1	0	0	0	9_26788254
-1	0	0	0	9_26788273
0	1616	1616	1616	9_26798250
0	1616	1616	1616	9_26799024
-1	0	0	0	9_26799089
-1	0	0	0	9_26799098
0.272838	1616	1616	1616	9_26799128
-1	0	0	0	9_26799163
-1	0	0	0	9_26799176
0	1616	1616	1616	9_26799241
0	1615	1615	1615	9_26801237
0	1614	1614	1614	9_26801264
0	1614	1614	1614	9_26804878
-1	0	0	0	9_26804907
-1	0	0	0	9_26808846
-1	0	0	0	9_26808847
-1	0	0	0	9_26808874
-1	0	0	0	9_26808883
0	1613	1613	1613	9_26809420
-1	0	0	0	9_26809422
-1	0	0	0	9_26812458
-1	0	0	0	9_26815360
-1	0	0	0	9_26815384
-1	0	0	0	9_26815605
-1	0	0	0	9_26815674
-1	0	0	0	9_26815678
-1	0	0	0	9_26815763
-1	0	0	0	9_26815764
0.173759	1613	1613	1613	9_26815779
-1	0	0	0	9_26815967
0	1613	1613	1613	9_26815985
-1	0	0	0	9_26818594
-1	0	0	0	9_26818634
0	1601	1601	1601	9_26860866
-1	0	0	0	9_26860869
0	1601	1601	1601	9_26860902
-1	0	0	0	9_26860917
0	1601	1601	1601	9_26860935
-1	0	0	0	9_26860936
-1	0	0	0	9_26860959
-1	0	0	0	9_26860979
-1	0	0	0	9_26861052
0	1601	1601	1601	9_26861057
-1	0	0	0	9_26861063
-1	0	0	0	9_26861064
-1	0	0	0	9_26861067
-1	0	0	0	9_26861071
-1	0	0	0	9_26861072
-1	0	0	0	9_26861847
-1	0	0	0	9_26861865
-1	0	0	0	9_26861868
-1	0	0	0	9_26861871
-1	0	0	0	9_26861880
-1	0	0	0	9_26861885
0	1601	1601	1601	9_26861890
-1	0	0	0	9_26861969
0	1601	1601	1601	9_26862177
0	1601	1601	1601	9_26862203
0	1601	1601	1601	9_26862581
0	1601	1601	1601	9_26862593
0	1601	1601	1601	9_26862618
-1	0	0	0	9_26862621
0	1601	1601	1601	9_26862631
0	1601	1601	1601	9_26862691
0	1601	1601	1601	9_26862699
-1	0	0	0	9_26862700
0	1601	1601	1601	9_26865066
-1	0	0	0	9_26866072
0	1601	1601	1601	9_26866150
0	1601	1601	1601	9_26866167
0	1601	1601	1601	9_26866186
0	1601	1601	1601	9_26867467
-1	0	0	0	9_26867469
-1	0	0	0	9_26867477
-1	0	0	0	9_26868322
-1	0	0	0	9_26868358
-1	0	0	0	9_26869640
-1	0	0	0	9_26869645
-1	0	0	0	9_26869670
0	1601	1601	1601	9_26872045
-1	0	0	0	9_26872097
0	1601	1601	1601	9_26872191
0	1601	1601	1601	9_26872197
-1	0	0	0	9_26874125
-1	0	0	0	9_26874803
0	1601	1601	1601	9_26874818
-1	0	0	0	9_26874842
-1	0	0	0	9_26875029
-1	0	0	0	9_26875030
-1	0	0	0	9_26875031
-1	0	0	0	9_26875559
-1	0	0	0	9_26875652
-1	0	0	0	9_26875661
0	1601	1601	1601	9_26875786
-1	0	0	0	9_26880664
0	1601	1601	1601	9_26881670
-1	0	0	0	9_26881848
-1	0	0	0	9_26881851
0.22808	1601	1601	1601	9_26881946
-1	0	0	0	9_26881964
-1	0	0	0	9_26881967
0	1601	1601	1601	9_26881970
-1	0	0	0	9_26881971
-1	0	0	0	9_26881972
0	1601	1601	1601	9_26884400
0.037956	1601	1601	1601	9_26884414
-1	0	0	0	9_26896906
-1	0	0	0	9_26896918
-1	0	0	0	9_26896997
0	1600	1600	1600	9_26905339
-1	0	0	0	9_26912974
-1	0	0	0	9_26913004
-1	0	0	0	9_26913335
0	1600	1600	1600	9_26913354
-1	0	0	0	9_26913358
-1	0	0	0	9_26913455
-1	0	0	0	9_26915986
-1	0	0	0	9_26915987
-1	0	0	0	9_26915988
0.517294	1600	1600	1600	9_26915994
-1	0	0	0	9_26915995
-1	0	0	0	9_26915998
-1	0	0	0	9_26915999
-1	0	0	0	9_26916000
-1	0	0	0	9_26916669
0	1600	1600	1600	9_26916681
-1	0	0	0	9_26916836
-1	0	0	0	9_26917175
-1	0	0	0	9_26917187
-1	0	0	0	9_26917229
-1	0	0	0	9_26917282
-1	0	0	0	9_26917385
-1	0	0	0	9_26917394
0	1600	1600	1600	9_26917407
-1	0	0	0	9_26917515
-1	0	0	0	9_26917519
0	1600	1600	1600	9_26918605
0	1600	1600	1600	9_26918625
0.083548	1600	1600	1600	9_26918644
-1	0	0	0	9_26918840
-1	0	0	0	9_26918904
-1	0	0	0	9_26918910
0.113417	1600	1600	1600	9_26919271
-1	0	0	0	9_26919273
0	1600	1600	1600	9_26919290
0	1600	1600	1600	9_26922074
0	1600	1600	1600	9_26922094
-1	0	0	0	9_26922255
-1	0	0	0	9_26922256
-1	0	0	0	9_26922258
-1	0	0	0	9_26922264
-1	0	0	0	9_26922265
-1	0	0	0	9_26922298
0.006893	1600	1600	1600	9_26922312
-1	0	0	0	9_26925360
-1	0	0	0	9_26925376
-1	0	0	0	9_26925393
-1	0	0	0	9_26928202
0	1600	1600	1600	9_26928212
0.084745	1600	1600	1600	9_26933137
0	1600	1600	1600	9_26933267
-1	0	0	0	9_26933283
-1	0	0	0	9_26933313
-1	0	0	0	9_26933318
0	1600	1600	1600	9_26933325
-1	0	0	0	9_26933346
-1	0	0	0	9_26933347
0	1599	1599	1599	9_26938212
-1	0	0	0	9_26938222
-1	0	0	0	9_26942313
-1	0	0	0	9_26942417
-1	0	0	0	9_26942424
-1	0	0	0	9_26942438
-1	0	0	0	9_26942453
0	1599	1599	1599	9_26942463
-1	0	0	0	9_26942488
-1	0	0	0	9_26942489
-1	0	0	0	9_26945380
-1	0	0	0	9_26945432
-1	0	0	0	9_26945439
0.205101	1594	1594	1594	9_26945964
0	1594	1594	1594	9_26945988
-1	0	0	0	9_26945990
-1	0	0	0	9_26945996
-1	0	0	0	9_26945998
-1	0	0	0	9_26945999
-1	0	0	0	9_26946020
-1	0	0	0	9_26946024
-1	0	0	0	9_26946033
-1	0	0	0	9_26946040
0	1594	1594	1594	9_26955109
-1	0	0	0	9_26955199
0.300722	1594	1594	1594	9_26955220
-1	0	0	0	9_26955240
-1	0	0	0	9_26955248
0	1594	1594	1594	9_26956435
-1	0	0	0	9_26956449
-1	0	0	0	9_26956658
-1	0	0	0	9_26956659
0	1594	1594	1594	9_26956674
-1	0	0	0	9_26958410
0	1594	1594	1594	9_26958474
-1	0	0	0	9_26958481
-1	0	0	0	9_26958502
0.071945	1594	1594	1594	9_26960683
0	1594	1594	1594	9_26960743
-1	0	0	0	9_26960760
-1	0	0	0	9_26960796
-1	0	0	0	9_26960799
-1	0	0	0	9_26960839
-1	0	0	0	9_26960995
0	1594	1594	1594	9_26961015
0	1594	1594	1594	9_26961056
0	1593	1593	1593	9_26961216
-1	0	0	0	9_26989143
0	1586	1586	1586	9_26989646
0.374919	1586	1586	1586	9_26989941
-1	0	0	0	9_26989943
-1	0	0	0	9_26989974
-1	0	0	0	9_26999756
0	1583	1583	1583	9_26999769
-1	0	0	0	9_26999802
-1	0	0	0	9_27002711
-1	0	0	0	9_27002739
-1	0	0	0	9_27007615
-1	0	0	0	9_27007622
-1	0	0	0	9_27007628
-1	0	0	0	9_27007637
-1	0	0	0	9_27007642
-1	0	0	0	9_27007661
-1	0	0	0	9_27007667
-1	0	0	0	9_27007701
-1	0	0	0	9_27007871
0	1577	1577	1577	9_27008383
-1	0	0	0	9_27008385
0	1576	1576	1576	9_27011690
0	1576	1576	1576	9_27011886
0	1574	1574	1574	9_27019687
0	1574	1574	1574	9_27019973
0	1571	1571	1571	9_27021436
0	1571	1571	1571	9_27030164
0	1571	1571	1571	9_27030186
0	1571	1571	1571	9_27030191
0	1571	1571	1571	9_27042992
0	1571	1571	1571	9_27043280
-1	0	0	0	9_27043281
-1	0	0	0	9_27043283
-1	0	0	0	9_27043412
-1	0	0	0	9_27043415
-1	0	0	0	9_27043435
-1	0	0	0	9_27043437
-1	0	0	0	9_27043439
-1	0	0	0	9_27043440
-1	0	0	0	9_27043446
-1	0	0	0	9_27043447
-1	0	0	0	9_27043458
0	1571	1571	1571	9_27046290
-1	0	0	0	9_27046291
-1	0	0	0	9_27046313
0	1571	1571	1571	9_27046318
-1	0	0	0	9_27046320
-1	0	0	0	9_27048749
0	1571	1571	1571	9_27048761
0	1571	1571	1571	9_27051187
0	1571	1571	1571	9_27051201
0	1571	1571	1571	9_27051212
0	1571	1571	1571	9_27052126
-1	0	0	0	9_27055603
0	1571	1571	1571	9_27055606
-1	0	0	0	9_27055607
0	1571	1571	1571	9_27055654
-1	0	0	0	9_27055655
0.023879	1571	1571	1571	9_27055674
-1	0	0	0	9_27055685
-1	0	0	0	9_27061894
-1	0	0	0	9_27061901
-1	0	0	0	9_27061919
-1	0	0	0	9_27061920
-1	0	0	0	9_27061974
-1	0	0	0	9_27061978
0	1571	1571	1571	9_27061979
-1	0	0	0	9_27062009
-1	0	0	0	9_27065317
0	1571	1571	1571	9_27066294
0	1571	1571	1571	9_27066374
0	1571	1571	1571	9_27066385
-1	0	0	0	9_27066412
-1	0	0	0	9_27066414
-1	0	0	0	9_27066434
-1	0	0	0	9_27066437
0	1571	1571	1571	9_27066441
-1	0	0	0	9_27066453
-1	0	0	0	9_27066467
-1	0	0	0	9_27066473
-1	0	0	0	9_27066477
-1	0	0	0	9_27066492
-1	0	0	0	9_27066493
0	1571	1571	1571	9_27066922
-1	0	0	0	9_27066938
0.398943	1564	1564	1564	9_27090557
-1	0	0	0	9_27091319
-1	0	0	0	9_27091477
0	1564	1564	1564	9_27094554
-1	0	0	0	9_27094555
-1	0	0	0	9_27094609
-1	0	0	0	9_27094617
0	1564	1564	1564	9_27094626
-1	0	0	0	9_27094630
0	1564	1564	1564	9_27103771
-1	0	0	0	9_27103829
-1	0	0	0	9_27103834
-1	0	0	0	9_27103898
-1	0	0	0	9_27103899
0.605852	1563	1563	1563	9_27108285
0	1563	1563	1563	9_27108704
0.381953	1563	1563	1563	9_27108709
0.074379	1557	1557	1557	9_27110387
0.293312	1557	1557	1557	9_27110397
0	1557	1557	1557	9_27110411
0	1557	1557	1557	9_27110456
0	1557	1557	1557	9_27110495
0	1546	1546	1546	9_27158992
0	1546	1546	1546	9_27159006
0	1543	1543	1543	9_27176542
-1	0	0	0	9_27176653
-1	0	0	0	9_27176672
-1	0	0	0	9_27176694
0	1543	1543	1543	9_27176985
0	1543	1543	1543	9_27177024
-1	0	0	0	9_27177032
-1	0	0	0	9_27177044
-1	0	0	0	9_27177049
-1	0	0	0	9_27177112
-1	0	0	0	9_27177114
-1	0	0	0	9_27177116
-1	0	0	0	9_27177126
0	1543	1543	1543	9_27177140
-1	0	0	0	9_27185319
-1	0	0	0	9_27185329
-1	0	0	0	9_27185375
-1	0	0	0	9_27185398
0	1537	1537	1537	9_27186134
0	1537	1537	1537	9_27186228
-1	0	0	0	9_27186231
-1	0	0	0	9_27186249
0.067392	1537	1537	1537	9_27186289
0	1537	1537	1537	9_27186351
-1	0	0	0	9_27187169
-1	0	0	0	9_27187200
-1	0	0	0	9_27187209
-1	0	0	0	9_27187219
-1	0	0	0	9_27187233
-1	0	0	0	9_27187248
-1	0	0	0	9_27187420
-1	0	0	0	9_27189012
-1	0	0	0	9_27189013
-1	0	0	0	9_27189037
-1	0	0	0	9_27189255
-1	0	0	0	9_27192205
-1	0	0	0	9_27192816
0.94278	1526	1526	1526	9_27196101
-1	0	0	0	9_27196133
0.003889	1524	1524	1524	9_27219372
0	1524	1524	1524	9_27219406
0	1524	1524	1524	9_27219636
-1	0	0	0	9_27219661
-1	0	0	0	9_27219662
-1	0	0	0	9_27219688
-1	0	0	0	9_27221949
0	1524	1524	1524	9_27222657
0	1524	1524	1524	9_27222717
-1	0	0	0	9_27222721
-1	0	0	0	9_27222970
-1	0	0	0	9_27222972
-1	0	0	0	9_27222974
0.256309	1524	1524	1524	9_27222983
0	1524	1524	1524	9_27222992
-1	0	0	0	9_27222994
-1	0	0	0	9_27240775
-1	0	0	0	9_27240777
-1	0	0	0	9_27240816
-1	0	0	0	9_27240819
-1	0	0	0	9_27241013
0	1518	1518	1518	9_27241045
0	1518	1518	1518	9_27241056
-1	0	0	0	9_27245831
-1	0	0	0	9_27245832
-1	0	0	0	9_27245837
-1	0	0	0	9_27245841
0	1518	1518	1518	9_27246562
-1	0	0	0	9_27248979
0	1515	1515	1515	9_27259025
-1	0	0	0	9_27259207
-1	0	0	0	9_27259276
-1	0	0	0	9_27259285
-1	0	0	0	9_27259296
-1	0	0	0	9_27259369
-1	0	0	0	9_27259415
-1	0	0	0	9_27262168
-1	0	0	0	9_27262170
-1	0	0	0	9_27262171
-1	0	0	0	9_27262172
-1	0	0	0	9_27262175
-1	0	0	0	9_27262206
0	1515	1515	1515	9_27262239
0	1515	1515	1515	9_27262288
-1	0	0	0	9_27262550
-1	0	0	0	9_27262563
-1	0	0	0	9_27262628
-1	0	0	0	9_27262629
0	1515	1515	1515	9_27262634
-1	0	0	0	9_27262661
0	1515	1515	1515	9_27262701
0	1515	1515	1515	9_27262716
-1	0	0	0	9_27270998
-1	0	0	0	9_27271002
-1	0	0	0	9_27271059
0.04672	1514	1514	1514	9_27272155
0	1514	1514	1514	9_27272166
0	1514	1514	1514	9_27272205
0	1514	1514	1514	9_27272321
0	1514	1514	1514	9_27273576
0	1514	1514	1514	9_27273605
0	1514	1514	1514	9_27273622
-1	0	0	0	9_27273722
0	1514	1514	1514	9_27274343
0	1514	1514	1514	9_27274620
0	1509	1509	1509	9_27281527
0	1509	1509	1509	9_27281539
-1	0	0	0	9_27281671
-1	0	0	0	9_27281672
-1	0	0	0	9_27281677
0	1509	1509	1509	9_27281934
-1	0	0	0	9_27282358
-1	0	0	0	9_27282816
-1	0	0	0	9_27282891
0	1509	1509	1509	9_27282910
-1	0	0	0	9_27282928
-1	0	0	0	9_27297965
-1	0	0	0	9_27297966
-1	0	0	0	9_27297976
-1	0	0	0	9_27297998
-1	0	0	0	9_27299002
-1	0	0	0	9_27299056
-1	0	0	0	9_27299169
0	1509	1509	1509	9_27299181
-1	0	0	0	9_27299198
-1	0	0	0	9_27299202
-1	0	0	0	9_27299282
-1	0	0	0	9_27299299
0	1509	1509	1509	9_27299703
-1	0	0	0	9_27299704
-1	0	0	0	9_27299778
-1	0	0	0	9_27299790
0	1509	1509	1509	9_27304556
-1	0	0	0	9_27311179
-1	0	0	0	9_27314393
-1	0	0	0	9_27322805
-1	0	0	0	9_27322824
0	1501	1501	1501	9_27324839
-1	0	0	0	9_27324849
-1	0	0	0	9_27324886
-1	0	0	0	9_27324908
-1	0	0	0	9_27324965
-1	0	0	0	9_27324967
-1	0	0	0	9_27324969
-1	0	0	0	9_27324972
-1	0	0	0	9_27324975
0	1501	1501	1501	9_27324979
-1	0	0	0	9_27324980
-1	0	0	0	9_27326194
-1	0	0	0	9_27326195
-1	0	0	0	9_27326207
-1	0	0	0	9_27326227
-1	0	0	0	9_27326240
-1	0	0	0	9_27328424
0	1501	1501	1501	9_27328496
-1	0	0	0	9_27328503
0	1501	1501	1501	9_27328525
0	1499	1499	1499	9_27337056
0	1499	1499	1499	9_27337146
0	1499	1499	1499	9_27337168
0.102272	1493	1493	1493	9_27358678
0	1493	1493	1493	9_27358720
-1	0	0	0	9_27358725
0	1493	1493	1493	9_27358733
-1	0	0	0	9_27358734
0	1493	1493	1493	9_27366325
0	1493	1493	1493	9_27366374
0	1493	1493	1493	9_27366394
0	1493	1493	1493	9_27366400
-1	0	0	0	9_27366404
0	1493	1493	1493	9_27366670
-1	0	0	0	9_27366673
-1	0	0	0	9_27366674
0.231799	1493	1493	1493	9_27366713
0	1493	1493	1493	9_27366722
-1	0	0	0	9_27366724
-1	0	0	0	9_27377009
-1	0	0	0	9_27377016
-1	0	0	0	9_27377027
-1	0	0	0	9_27377030
-1	0	0	0	9_27377045
-1	0	0	0	9_27377046
-1	0	0	0	9_27377055
-1	0	0	0	9_27377069
-1	0	0	0	9_27377070
-1	0	0	0	9_27379207
0	1487	1487	1487	9_27381475
0	1487	1487	1487	9_27384380
0	1487	1487	1487	9_27384544
-1	0	0	0	9_27384547
0	1487	1487	1487	9_27384560
0	1487	1487	1487	9_27394133
-1	0	0	0	9_27394134
-1	0	0	0	9_27394135
-1	0	0	0	9_27394142
0	1487	1487	1487	9_27394151
-1	0	0	0	9_27394154
-1	0	0	0	9_27394180
-1	0	0	0	9_27394181
0	1487	1487	1487	9_27394196
-1	0	0	0	9_27394275
-1	0	0	0	9_27395667
-1	0	0	0	9_27395697
-1	0	0	0	9_27395772
-1	0	0	0	9_27395795
0	1487	1487	1487	9_27398498
-1	0	0	0	9_27398770
-1	0	0	0	9_27398771
-1	0	0	0	9_27402603
-1	0	0	0	9_27403053
-1	0	0	0	9_27403054
-1	0	0	0	9_27403063
-1	0	0	0	9_27403069
0	1479	1479	1479	9_27419043
-1	0	0	0	9_27421184
0	1478	1478	1478	9_27421194
0	1478	1478	1478	9_27421283
-1	0	0	0	9_27421288
-1	0	0	0	9_27421293
-1	0	0	0	9_27421295
-1	0	0	0	9_27421330
-1	0	0	0	9_27421348
-1	0	0	0	9_27421370
-1	0	0	0	9_27422255
-1	0	0	0	9_27422258
-1	0	0	0	9_27422267
-1	0	0	0	9_27422294
-1	0	0	0	9_27422303
-1	0	0	0	9_27422367
-1	0	0	0	9_27422399
-1	0	0	0	9_27425515
-1	0	0	0	9_27425523
-1	0	0	0	9_27425556
-1	0	0	0	9_27425572
-1	0	0	0	9_27427168
-1	0	0	0	9_27427172
-1	0	0	0	9_27427173
-1	0	0	0	9_27427207
-1	0	0	0	9_27427208
-1	0	0	0	9_27427209
-1	0	0	0	9_27427243
-1	0	0	0	9_27427262
-1	0	0	0	9_27427298
-1	0	0	0	9_27427317
-1	0	0	0	9_27427334
0	1475	1475	1475	9_27428173
0.481027	1475	1475	1475	9_27428181
0	1468	1468	1468	9_27436785
0	1468	1468	1468	9_27436856
0	1468	1468	1468	9_27436887
-1	0	0	0	9_27438972
0	1466	1466	1466	9_27438981
-1	0	0	0	9_27439290
-1	0	0	0	9_27441002
-1	0	0	0	9_27441023
-1	0	0	0	9_27444161
-1	0	0	0	9_27444162
-1	0	0	0	9_27444163
-1	0	0	0	9_27444164
-1	0	0	0	9_27444168
0	1466	1466	1466	9_27444209
0	1466	1466	1466	9_27444240
-1	0	0	0	9_27444282
-1	0	0	0	9_27444283
0	1466	1466	1466	9_27444503
0.594408	1463	1463	1463	9_27449038
-1	0	0	0	9_27449052
-1	0	0	0	9_27449121
0	1463	1463	1463	9_27450448
0	1463	1463	1463	9_27450462
0	1463	1463	1463	9_27450471
-1	0	0	0	9_27451348
-1	0	0	0	9_27451355
0	1462	1462	1462	9_27451405
-1	0	0	0	9_27451406
0.051872	1462	1462	1462	9_27451418
-1	0	0	0	9_27451431
0	1462	1462	1462	9_27451992
-1	0	0	0	9_27451994
0.242885	1462	1462	1462	9_27452027
0	1462	1462	1462	9_27454343
0	1459	1459	1459	9_27460078
0	1459	1459	1459	9_27460084
0	1459	1459	1459	9_27460108
0	1459	1459	1459	9_27460292
0	1459	1459	1459	9_27460330
-1	0	0	0	9_27460334
0	1459	1459	1459	9_27460606
-1	0	0	0	9_27463233
-1	0	0	0	9_27463251
-1	0	0	0	9_27463278
0	1457	1457	1457	9_27466528
0	1457	1457	1457	9_27466562
0	1457	1457	1457	9_27466567
-1	0	0	0	9_27466573
-1	0	0	0	9_27466577
0	1457	1457	1457	9_27466661
-1	0	0	0	9_27466697
0	1447	1447	1447	9_27483831
0	1443	1443	1443	9_27504058
0	1443	1443	1443	9_27509201
0.999966	1443	1443	1443	9_27509209
-1	0	0	0	9_27509215
0	1443	1443	1443	9_27509331
-1	0	0	0	9_27509334
0	1443	1443	1443	9_27509398
-1	0	0	0	9_27509437
-1	0	0	0	9_27509459
0	1443	1443	1443	9_27514054
0	1443	1443	1443	9_27514061
-1	0	0	0	9_27514282
-1	0	0	0	9_27514301
-1	0	0	0	9_27514311
-1	0	0	0	9_27514324
-1	0	0	0	9_27514339
-1	0	0	0	9_27514361
-1	0	0	0	9_27514368
-1	0	0	0	9_27514377
-1	0	0	0	9_27514407
-1	0	0	0	9_27514413
-1	0	0	0	9_27514423
-1	0	0	0	9_27514426
-1	0	0	0	9_27514429
-1	0	0	0	9_27514432
-1	0	0	0	9_27514435
-1	0	0	0	9_27514503
-1	0	0	0	9_27514642
-1	0	0	0	9_27514716
-1	0	0	0	9_27516782
0	1443	1443	1443	9_27516794
-1	0	0	0	9_27517283
-1	0	0	0	9_27517284
-1	0	0	0	9_27517285
-1	0	0	0	9_27517286
-1	0	0	0	9_27517287
0	1443	1443	1443	9_27517303
0	1439	1439	1439	9_27518971
0	1439	1439	1439	9_27520095
0	1439	1439	1439	9_27520131
0	1439	1439	1439	9_27520145
0	1439	1439	1439	9_27520155
-1	0	0	0	9_27520157
0	1437	1437	1437	9_27523960
0	1437	1437	1437	9_27523968
0	1437	1437	1437	9_27524028
0.099349	1437	1437	1437	9_27525953
0	1437	1437	1437	9_27526003
0	1437	1437	1437	9_27526008
0.371034	1437	1437	1437	9_27526058
-1	0	0	0	9_27526102
0	1437	1437	1437	9_27526105
-1	0	0	0	9_27526107
-1	0	0	0	9_27529173
0	1435	1435	1435	9_27529198
-1	0	0	0	9_27529202
-1	0	0	0	9_27529206
-1	0	0	0	9_27529223
-1	0	0	0	9_27540251
-1	0	0	0	9_27540273
-1	0	0	0	9_27540289
-1	0	0	0	9_27540300
0	1433	1433	1433	9_27540308
-1	0	0	0	9_27540388
0	1433	1433	1433	9_27542381
0	1433	1433	1433	9_27542483
0	1433	1433	1433	9_27542507
0	1433	1433	1433	9_27542541
0	1433	1433	1433	9_27542553
-1	0	0	0	9_27542561
0	1433	1433	1433	9_27542602
0	1433	1433	1433	9_27542642
-1	0	0	0	9_27542646
0	1433	1433	1433	9_27542649
-1	0	0	0	9_27544513
-1	0	0	0	9_27544561
-1	0	0	0	9_27544564
-1	0	0	0	9_27544569
-1	0	0	0	9_27544630
0	1433	1433	1433	9_27544662
-1	0	0	0	9_27547380
-1	0	0	0	9_27547561
-1	0	0	0	9_27547564
0	1431	1431	1431	9_27547579
0	1431	1431	1431	9_27547660
-1	0	0	0	9_27547712
-1	0	0	0	9_27547841
-1	0	0	0	9_27547844
0.352325	1431	1431	1431	9_27547915
-1	0	0	0	9_27548076
-1	0	0	0	9_27548095
-1	0	0	0	9_27548101
-1	0	0	0	9_27548115
-1	0	0	0	9_27548117
0	1431	1431	1431	9_27548122
-1	0	0	0	9_27548129
-1	0	0	0	9_27548143
-1	0	0	0	9_27548172
-1	0	0	0	9_27548173
0.031345	1431	1431	1431	9_27548185
-1	0	0	0	9_27548231
-1	0	0	0	9_27548242
-1	0	0	0	9_27548254
0.79847	1431	1431	1431	9_27548280
-1	0	0	0	9_27548360
0	1431	1431	1431	9_27548370
-1	0	0	0	9_27548372
-1	0	0	0	9_27556561
0	1429	1429	1429	9_27556579
-1	0	0	0	9_27556599
-1	0	0	0	9_27556616
-1	0	0	0	9_27556635
0	1429	1429	1429	9_27556654
-1	0	0	0	9_27556655
0	1429	1429	1429	9_27556673
0	1429	1429	1429	9_27556679
0	1424	1424	1424	9_27565007
0.261156	1424	1424	1424	9_27565051
-1	0	0	0	9_27565053
0.223469	1421	1421	1421	9_27568654
0	1421	1421	1421	9_27568683
-1	0	0	0	9_27568685
0.032235	1421	1421	1421	9_27568689
-1	0	0	0	9_27568690
0	1421	1421	1421	9_27568800
0.096871	1421	1421	1421	9_27568830
0	1419	1419	1419	9_27570203
-1	0	0	0	9_27570267
0	1419	1419	1419	9_27570286
0	1419	1419	1419	9_27570432
-1	0	0	0	9_27574084
-1	0	0	0	9_27574088
-1	0	0	0	9_27574130
0.257584	1418	1418	1418	9_27574163
-1	0	0	0	9_27574166
0	1415	1415	1415	9_27579086
-1	0	0	0	9_27579187
0	1411	1411	1411	9_27591959
0	1411	1411	1411	9_27591985
-1	0	0	0	9_27592001
0	1411	1411	1411	9_27592209
0	1411	1411	1411	9_27592249
0.211739	1411	1411	1411	9_27592254
-1	0	0	0	9_27592260
-1	0	0	0	9_27592278
-1	0	0	0	9_27592315
-1	0	0	0	9_27592316
0.226895	1411	1411	1411	9_27592369
0	1410	1410	1410	9_27599562
0	1410	1410	1410	9_27599595
-1	0	0	0	9_27604930
0	1410	1410	1410	9_27605019
0	1410	1410	1410	9_27605025
0	1410	1410	1410	9_27605347
-1	0	0	0	9_27605370
0	1410	1410	1410	9_27605389
0	1410	1410	1410	9_27605396
0	1406	1406	1406	9_27618139
0	1406	1406	1406	9_27618155
0	1406	1406	1406	9_27618284
-1	0	0	0	9_27619262
0	1406	1406	1406	9_27619276
-1	0	0	0	9_27619292
-1	0	0	0	9_27619308
-1	0	0	0	9_27619309
-1	0	0	0	9_27619333
-1	0	0	0	9_27619349
0	1406	1406	1406	9_27619766
0	1406	1406	1406	9_27620561
-1	0	0	0	9_27620564
0	1406	1406	1406	9_27620571
0	1406	1406	1406	9_27620585
0	1406	1406	1406	9_27620734
0	1406	1406	1406	9_27621088
0	1406	1406	1406	9_27621121
0.06324	1406	1406	1406	9_27624391
0	1406	1406	1406	9_27624399
0	1406	1406	1406	9_27624622
0	1406	1406	1406	9_27624649
0	1406	1406	1406	9_27633875
-1	0	0	0	9_27633890
0	1406	1406	1406	9_27634010
0	1406	1406	1406	9_27634145
0	1406	1406	1406	9_27634301
-1	0	0	0	9_27637685
0	1406	1406	1406	9_27637695
-1	0	0	0	9_27637708
-1	0	0	0	9_27643726
0	1403	1403	1403	9_27643812
-1	0	0	0	9_27643872
0	1399	1399	1399	9_27648908
0	1399	1399	1399	9_27652519
-1	0	0	0	9_27652617
-1	0	0	0	9_27652618
0	1399	1399	1399	9_27652629
-1	0	0	0	9_27656090
-1	0	0	0	9_27656101
-1	0	0	0	9_27656145
0	1394	1394	1394	9_27656872
0	1391	1391	1391	9_27665004
0	1391	1391	1391	9_27665011
0	1391	1391	1391	9_27665688
-1	0	0	0	9_27665697
0	1391	1391	1391	9_27665866
-1	0	0	0	9_27666059
-1	0	0	0	9_27670093
-1	0	0	0	9_27670101
-1	0	0	0	9_27670118
-1	0	0	0	9_27670141
-1	0	0	0	9_27670145
-1	0	0	0	9_27670147
-1	0	0	0	9_27671255
-1	0	0	0	9_27673777
-1	0	0	0	9_27673779
-1	0	0	0	9_27673801
-1	0	0	0	9_27673802
-1	0	0	0	9_27673804
-1	0	0	0	9_27673805
0	1386	1386	1386	9_27673811
-1	0	0	0	9_27673866
-1	0	0	0	9_27673880
-1	0	0	0	9_27673917
-1	0	0	0	9_27673920
-1	0	0	0	9_27673922
0	1386	1386	1386	9_27673926
-1	0	0	0	9_27673943
-1	0	0	0	9_27673961
-1	0	0	0	9_27673963
-1	0	0	0	9_27673970
-1	0	0	0	9_27673972
-1	0	0	0	9_27673982
-1	0	0	0	9_27673985
0	1386	1386	1386	9_27673990
-1	0	0	0	9_27678640
-1	0	0	0	9_27678642
-1	0	0	0	9_27678682
-1	0	0	0	9_27678692
-1	0	0	0	9_27685642
-1	0	0	0	9_27685650
-1	0	0	0	9_27685660
-1	0	0	0	9_27685669
-1	0	0	0	9_27685672
-1	0	0	0	9_27685677
-1	0	0	0	9_27685685
-1	0	0	0	9_27685686
-1	0	0	0	9_27685773
-1	0	0	0	9_27685782
-1	0	0	0	9_27685799
-1	0	0	0	9_27685824
-1	0	0	0	9_27685835
-1	0	0	0	9_27685877
-1	0	0	0	9_27685896
-1	0	0	0	9_27685901
-1	0	0	0	9_27686031
0	1380	1380	1380	9_27686047
-1	0	0	0	9_27686048
0	1380	1380	1380	9_27686054
-1	0	0	0	9_27686055
-1	0	0	0	9_27686057
-1	0	0	0	9_27687752
-1	0	0	0	9_27687803
-1	0	0	0	9_27687873
-1	0	0	0	9_27687882
-1	0	0	0	9_27687898
-1	0	0	0	9_27687944
-1	0	0	0	9_27687947
-1	0	0	0	9_27687972
-1	0	0	0	9_27688230
-1	0	0	0	9_27688237
-1	0	0	0	9_27688260
-1	0	0	0	9_27688274
-1	0	0	0	9_27692200
-1	0	0	0	9_27692206
-1	0	0	0	9_27692211
-1	0	0	0	9_27692222
-1	0	0	0	9_27692361
-1	0	0	0	9_27692612
-1	0	0	0	9_27692973
-1	0	0	0	9_27692980
-1	0	0	0	9_27692998
0	1378	1378	1378	9_27695311
-1	0	0	0	9_27695651
-1	0	0	0	9_27695652
0	1377	1377	1377	9_27697148
-1	0	0	0	9_27697163
-1	0	0	0	9_27697223
-1	0	0	0	9_27697259
-1	0	0	0	9_27697263
-1	0	0	0	9_27698202
0	1377	1377	1377	9_27699319
0	1377	1377	1377	9_27700566
0	1377	1377	1377	9_27701825
0	1377	1377	1377	9_27702312
-1	0	0	0	9_27717426
-1	0	0	0	9_27717427
-1	0	0	0	9_27717434
-1	0	0	0	9_27717437
-1	0	0	0	9_27717455
-1	0	0	0	9_27717459
-1	0	0	0	9_27717466
-1	0	0	0	9_27717479
-1	0	0	0	9_27717500
0	1371	1371	1371	9_27732767
0	1371	1371	1371	9_27733147
-1	0	0	0	9_27733187
0	1371	1371	1371	9_27733262
0	1371	1371	1371	9_27733279
0	1371	1371	1371	9_27733289
0	1371	1371	1371	9_27733311
-1	0	0	0	9_27733313
0	1371	1371	1371	9_27733327
-1	0	0	0	9_27733344
-1	0	0	0	9_27733354
0	1370	1370	1370	9_27737767
0	1370	1370	1370	9_27737776
-1	0	0	0	9_27737794
-1	0	0	0	9_27737840
-1	0	0	0	9_27737844
-1	0	0	0	9_27737850
0	1370	1370	1370	9_27744793
-1	0	0	0	9_27744887
-1	0	0	0	9_27744904
-1	0	0	0	9_27744906
0	1370	1370	1370	9_27744913
-1	0	0	0	9_27745159
-1	0	0	0	9_27745162
-1	0	0	0	9_27745238
-1	0	0	0	9_27745255
-1	0	0	0	9_27745258
0	1370	1370	1370	9_27745303
0.327266	1369	1369	1369	9_27749556
0	1369	1369	1369	9_27749572
0	1369	1369	1369	9_27749670
-1	0	0	0	9_27749673
0	1369	1369	1369	9_27749678
-1	0	0	0	9_27751284
-1	0	0	0	9_27751504
-1	0	0	0	9_27751508
-1	0	0	0	9_27751510
0	1369	1369	1369	9_27751543
-1	0	0	0	9_27751641
0.356354	1369	1369	1369	9_27754140
0	1369	1369	1369	9_27754154
0.058258	1369	1369	1369	9_27754189
0	1369	1369	1369	9_27754265
0.305219	1369	1369	1369	9_27754273
-1	0	0	0	9_27754274
0.283904	1369	1369	1369	9_27754292
-1	0	0	0	9_27754296
0.293052	1369	1369	1369	9_27754304
0.436036	1369	1369	1369	9_27754309
0	1368	1368	1368	9_27758311
-1	0	0	0	9_27758320
-1	0	0	0	9_27758326
0	1368	1368	1368	9_27759492
-1	0	0	0	9_27759500
0	1368	1368	1368	9_27759517
0.198591	1368	1368	1368	9_27759525
-1	0	0	0	9_27759526
-1	0	0	0	9_27759545
-1	0	0	0	9_27759572
-1	0	0	0	9_27759626
0	1368	1368	1368	9_27767321
0	1368	1368	1368	9_27767326
-1	0	0	0	9_27767370
0	1368	1368	1368	9_27767430
0	1368	1368	1368	9_27769593
-1	0	0	0	9_27770835
-1	0	0	0	9_27770853
-1	0	0	0	9_27783899
-1	0	0	0	9_27783912
-1	0	0	0	9_27783994
-1	0	0	0	9_27784010
-1	0	0	0	9_27784022
-1	0	0	0	9_27784201
0	1368	1368	1368	9_27786206
-1	0	0	0	9_27786207
-1	0	0	0	9_27786216
-1	0	0	0	9_27786220
-1	0	0	0	9_27786222
0	1368	1368	1368	9_27786257
-1	0	0	0	9_27786374
-1	0	0	0	9_27786462
0	1368	1368	1368	9_27786477
0	1368	1368	1368	9_27793298
-1	0	0	0	9_27793394
-1	0	0	0	9_27793427
0.38969	1368	1368	1368	9_27797132
0	1368	1368	1368	9_27797139
0	1368	1368	1368	9_27797153
-1	0	0	0	9_27797157
0.344165	1368	1368	1368	9_27797158
-1	0	0	0	9_27797192
0	1368	1368	1368	9_27797600
0	1368	1368	1368	9_27797652
0	1368	1368	1368	9_27797673
0.044535	1368	1368	1368	9_27797750
-1	0	0	0	9_27797752
0	1368	1368	1368	9_27797796
0.011069	1368	1368	1368	9_27798078
-1	0	0	0	9_27798079
-1	0	0	0	9_27798137
0	1368	1368	1368	9_27798156
0.801298	1368	1368	1368	9_27798183
0	1368	1368	1368	9_27804602
0	1368	1368	1368	9_27804618
-1	0	0	0	9_27806266
-1	0	0	0	9_27806267
-1	0	0	0	9_27806282
-1	0	0	0	9_27806308
-1	0	0	0	9_27806316
-1	0	0	0	9_27806318
-1	0	0	0	9_27806330
-1	0	0	0	9_27806388
-1	0	0	0	9_27806391
-1	0	0	0	9_27806406
-1	0	0	0	9_27806412
-1	0	0	0	9_27808427
-1	0	0	0	9_27808434
-1	0	0	0	9_27808440
-1	0	0	0	9_27808557
-1	0	0	0	9_27808573
-1	0	0	0	9_27810546
-1	0	0	0	9_27810553
-1	0	0	0	9_27810576
-1	0	0	0	9_27812382
0	1368	1368	1368	9_27812918
-1	0	0	0	9_27812940
-1	0	0	0	9_27819832
-1	0	0	0	9_27819841
0	1368	1368	1368	9_27819844
-1	0	0	0	9_27819867
0	1368	1368	1368	9_27822211
-1	0	0	0	9_27822442
-1	0	0	0	9_27822453
-1	0	0	0	9_27822459
-1	0	0	0	9_27822465
-1	0	0	0	9_27822488
-1	0	0	0	9_27822491
-1	0	0	0	9_27822502
-1	0	0	0	9_27822517
-1	0	0	0	9_27822522
-1	0	0	0	9_27822531
-1	0	0	0	9_27822564
-1	0	0	0	9_27822589
-1	0	0	0	9_27822592
-1	0	0	0	9_27822595
0	1368	1368	1368	9_27822600
0.005836	1368	1368	1368	9_27822741
0	1368	1368	1368	9_27822750
0	1368	1368	1368	9_27826077
-1	0	0	0	9_27826161
-1	0	0	0	9_27826188
0	1368	1368	1368	9_27827386
-1	0	0	0	9_27827576
0.278181	1368	1368	1368	9_27827639
0.1623	1368	1368	1368	9_27827648
0	1368	1368	1368	9_27827666
-1	0	0	0	9_27827667
0	1368	1368	1368	9_27827807
0	1368	1368	1368	9_27827825
0	1368	1368	1368	9_27832167
0	1368	1368	1368	9_27832189
-1	0	0	0	9_27832190
0	1368	1368	1368	9_27832195
-1	0	0	0	9_27832255
-1	0	0	0	9_27832256
-1	0	0	0	9_27832300
-1	0	0	0	9_27832312
0	1368	1368	1368	9_27834638
0	1368	1368	1368	9_27834652
0	1368	1368	1368	9_27834673
-1	0	0	0	9_27834674
-1	0	0	0	9_27834714
0	1368	1368	1368	9_27834728
-1	0	0	0	9_27834732
0	1368	1368	1368	9_27834740
0	1368	1368	1368	9_27835940
0.004639	1368	1368	1368	9_27836065
-1	0	0	0	9_27836189
-1	0	0	0	9_27836205
0	1368	1368	1368	9_27836219
-1	0	0	0	9_27836227
-1	0	0	0	9_27836233
0	1368	1368	1368	9_27836259
-1	0	0	0	9_27836265
-1	0	0	0	9_27836291
0	1368	1368	1368	9_27836302
-1	0	0	0	9_27836309
-1	0	0	0	9_27836777
-1	0	0	0	9_27836794
-1	0	0	0	9_27836816
-1	0	0	0	9_27836904
-1	0	0	0	9_27855065
-1	0	0	0	9_27856044
-1	0	0	0	9_27856074
-1	0	0	0	9_27856085
-1	0	0	0	9_27856087
-1	0	0	0	9_27856123
-1	0	0	0	9_27858418
-1	0	0	0	9_27858429
-1	0	0	0	9_27858431
-1	0	0	0	9_27858457
-1	0	0	0	9_27858461
-1	0	0	0	9_27858478
-1	0	0	0	9_27858480
-1	0	0	0	9_27858506
-1	0	0	0	9_27870237
0	1368	1368	1368	9_27871226
0	1368	1368	1368	9_27872761
0	1368	1368	1368	9_27872767
0	1368	1368	1368	9_27872789
-1	0	0	0	9_27873495
-1	0	0	0	9_27873508
0	1368	1368	1368	9_27873517
-1	0	0	0	9_27873525
-1	0	0	0	9_27873562
-1	0	0	0	9_27873567
0	1368	1368	1368	9_27874208
0	1368	1368	1368	9_27874226
0	1368	1368	1368	9_27874299
0	1368	1368	1368	9_27875844
-1	0	0	0	9_27876384
-1	0	0	0	9_27876396
-1	0	0	0	9_27876399
-1	0	0	0	9_27876412
0	1368	1368	1368	9_27876441
0	1368	1368	1368	9_27876449
-1	0	0	0	9_27876453
-1	0	0	0	9_27876474
-1	0	0	0	9_27876476
-1	0	0	0	9_27876484
-1	0	0	0	9_27876492
-1	0	0	0	9_27876493
-1	0	0	0	9_27876494
-1	0	0	0	9_27876496
-1	0	0	0	9_27876498
-1	0	0	0	9_27876499
-1	0	0	0	9_27876501
-1	0	0	0	9_27876502
-1	0	0	0	9_27876503
-1	0	0	0	9_27876504
-1	0	0	0	9_27876507
0	1368	1368	1368	9_27884778
-1	0	0	0	9_27884891
0	1368	1368	1368	9_27884963
-1	0	0	0	9_27884974
0	1368	1368	1368	9_27887946
-1	0	0	0	9_27893135
0.426237	1368	1368	1368	9_27893145
-1	0	0	0	9_27902356
-1	0	0	0	9_27902368
-1	0	0	0	9_27902389
0	1368	1368	1368	9_27902496
-1	0	0	0	9_27902499
-1	0	0	0	9_27902537
-1	0	0	0	9_27904133
0	1368	1368	1368	9_27904215
0	1368	1368	1368	9_27904418
0	1364	1364	1364	9_27911164
0	1364	1364	1364	9_27911189
0	1364	1364	1364	9_27913022
0	1364	1364	1364	9_27913261
0	1364	1364	1364	9_27913280
0	1364	1364	1364	9_27921668
0	1361	1361	1361	9_27928399
-1	0	0	0	9_27928409
0	1361	1361	1361	9_27928420
0	1361	1361	1361	9_27928427
0	1361	1361	1361	9_27928522
0.007506	1361	1361	1361	9_27928535
0	1361	1361	1361	9_27928545
0	1361	1361	1361	9_27929174
0.320603	1361	1361	1361	9_27929220
-1	0	0	0	9_27938836
-1	0	0	0	9_27938872
0	1356	1356	1356	9_27938886
0	1356	1356	1356	9_27941742
0	1356	1356	1356	9_27946818
0	1356	1356	1356	9_27946862
0	1356	1356	1356	9_27946962
-1	0	0	0	9_27947016
0	1353	1353	1353	9_27947966
0	1353	1353	1353	9_27947986
0	1353	1353	1353	9_27948130
0	1353	1353	1353	9_27948145
-1	0	0	0	9_27948149
-1	0	0	0	9_27948218
-1	0	0	0	9_27948249
0	1353	1353	1353	9_27948484
0	1353	1353	1353	9_27948489
-1	0	0	0	9_27950215
-1	0	0	0	9_27950217
-1	0	0	0	9_27950251
-1	0	0	0	9_27950265
-1	0	0	0	9_27950267
-1	0	0	0	9_27950273
0	1353	1353	1353	9_27950296
0	1353	1353	1353	9_27950316
-1	0	0	0	9_27954992
-1	0	0	0	9_27955060
0	1353	1353	1353	9_27955076
0	1353	1353	1353	9_27955101
0	1353	1353	1353	9_27955136
0.173892	1353	1353	1353	9_27955143
0	1353	1353	1353	9_27955258
0	1353	1353	1353	9_27955310
0	1353	1353	1353	9_27955315
-1	0	0	0	9_27955463
-1	0	0	0	9_27955475
0	1353	1353	1353	9_27955495
-1	0	0	0	9_27955516
0	1353	1353	1353	9_27955522
0	1353	1353	1353	9_27955530
0	1353	1353	1353	9_27955537
-1	0	0	0	9_27955540
-1	0	0	0	9_27955545
0.082692	1349	1349	1349	9_27972581
0.554901	1349	1349	1349	9_27973851
-1	0	0	0	9_27979139
-1	0	0	0	9_27979146
-1	0	0	0	9_27979152
-1	0	0	0	9_27979162
0	1344	1344	1344	9_27979963
-1	0	0	0	9_27979979
0	1343	1343	1343	9_27980146
0	1343	1343	1343	9_27987514
-1	0	0	0	9_27987639
-1	0	0	0	9_27989461
-1	0	0	0	9_27989464
-1	0	0	0	9_27989478
-1	0	0	0	9_27989480
-1	0	0	0	9_27993573
-1	0	0	0	9_27993677
0.001302	1334	1334	1334	9_28001231
-1	0	0	0	9_28004990
-1	0	0	0	9_28005013
-1	0	0	0	9_28005022
0.09098	1322	1322	1322	9_28022880
-1	0	0	0	9_28025805
-1	0	0	0	9_28025820
0	1322	1322	1322	9_28030477
0	1322	1322	1322	9_28030500
-1	0	0	0	9_28030506
-1	0	0	0	9_28030536
-1	0	0	0	9_28030539
0	1321	1321	1321	9_28030547
-1	0	0	0	9_28031740
0	1316	1316	1316	9_28031750
-1	0	0	0	9_28043698
-1	0	0	0	9_28044498
-1	0	0	0	9_28053080
-1	0	0	0	9_28053108
-1	0	0	0	9_28053149
-1	0	0	0	9_28053223
-1	0	0	0	9_28053258
-1	0	0	0	9_28053406
-1	0	0	0	9_28053426
-1	0	0	0	9_28053448
-1	0	0	0	9_28053469
-1	0	0	0	9_28053617
-1	0	0	0	9_28053673
-1	0	0	0	9_28053705
0	1310	1310	1310	9_28053738
-1	0	0	0	9_28053785
-1	0	0	0	9_28053837
0.126697	1310	1310	1310	9_28053918
-1	0	0	0	9_28054023
0	1310	1310	1310	9_28054078
-1	0	0	0	9_28056290
0	1310	1310	1310	9_28056293
0	1310	1310	1310	9_28056323
-1	0	0	0	9_28056361
0	1308	1308	1308	9_28064836
0.442653	1308	1308	1308	9_28064879
0.556958	1308	1308	1308	9_28070113
-1	0	0	0	9_28070120
-1	0	0	0	9_28070124
-1	0	0	0	9_28070125
-1	0	0	0	9_28070126
-1	0	0	0	9_28070127
-1	0	0	0	9_28070128
-1	0	0	0	9_28070129
-1	0	0	0	9_28070141
-1	0	0	0	9_28070151
-1	0	0	0	9_28070156
-1	0	0	0	9_28070362
-1	0	0	0	9_28070364
-1	0	0	0	9_28070365
-1	0	0	0	9_28070421
-1	0	0	0	9_28070464
-1	0	0	0	9_28070560
-1	0	0	0	9_28070565
-1	0	0	0	9_28071225
0	1308	1308	1308	9_28073712
-1	0	0	0	9_28073726
-1	0	0	0	9_28073745
-1	0	0	0	9_28076316
-1	0	0	0	9_28076319
-1	0	0	0	9_28076339
-1	0	0	0	9_28076342
0	1307	1307	1307	9_28076601
-1	0	0	0	9_28076655
-1	0	0	0	9_28076704
-1	0	0	0	9_28076711
-1	0	0	0	9_28076789
-1	0	0	0	9_28076794
-1	0	0	0	9_28076832
-1	0	0	0	9_28076836
-1	0	0	0	9_28076845
-1	0	0	0	9_28076854
-1	0	0	0	9_28076899
-1	0	0	0	9_28076903
-1	0	0	0	9_28076931
-1	0	0	0	9_28078125
-1	0	0	0	9_28081902
0.179369	1304	1304	1304	9_28081910
-1	0	0	0	9_28081928
0	1304	1304	1304	9_28082943
0	1304	1304	1304	9_28082956
-1	0	0	0	9_28083333
0	1304	1304	1304	9_28083342
0	1304	1304	1304	9_28083374
0	1304	1304	1304	9_28083462
0.011592	1304	1304	1304	9_28083487
-1	0	0	0	9_28083488
0	1304	1304	1304	9_28083561
0.293276	1301	1301	1301	9_28093364
0.278414	1301	1301	1301	9_28093376
0	1298	1298	1298	9_28099073
-1	0	0	0	9_28099113
-1	0	0	0	9_28105623
0	1296	1296	1296	9_28105652
-1	0	0	0	9_28105654
0	1296	1296	1296	9_28105664
-1	0	0	0	9_28105667
-1	0	0	0	9_28105682
0.188727	1296	1296	1296	9_28105692
-1	0	0	0	9_28106721
-1	0	0	0	9_28106723
-1	0	0	0	9_28106724
-1	0	0	0	9_28106726
-1	0	0	0	9_28106727
-1	0	0	0	9_28106729
-1	0	0	0	9_28106730
-1	0	0	0	9_28106732
-1	0	0	0	9_28106733
-1	0	0	0	9_28112456
-1	0	0	0	9_28112560
-1	0	0	0	9_28121498
-1	0	0	0	9_28121508
0	1295	1295	1295	9_28121596
0	1295	1295	1295	9_28121727
-1	0	0	0	9_28121741
-1	0	0	0	9_28121757
0	1293	1293	1293	9_28127630
0	1293	1293	1293	9_28127648
0	1293	1293	1293	9_28127703
-1	0	0	0	9_28127733
0	1293	1293	1293	9_28127742
0	1293	1293	1293	9_28127867
-1	0	0	0	9_28127868
-1	0	0	0	9_28129625
-1	0	0	0	9_28129695
-1	0	0	0	9_28129702
0	1293	1293	1293	9_28133204
0	1293	1293	1293	9_28133215
-1	0	0	0	9_28133224
0	1293	1293	1293	9_28133389
0	1293	1293	1293	9_28133406
0	1293	1293	1293	9_28133421
0	1293	1293	1293	9_28133448
-1	0	0	0	9_28133449
-1	0	0	0	9_28133469
-1	0	0	0	9_28133472
-1	0	0	0	9_28133473
-1	0	0	0	9_28133475
0	1293	1293	1293	9_28133480
0	1293	1293	1293	9_28133501
-1	0	0	0	9_28133503
-1	0	0	0	9_28143507
0.102642	1293	1293	1293	9_28143535
-1	0	0	0	9_28143580
-1	0	0	0	9_28144528
-1	0	0	0	9_28145505
-1	0	0	0	9_28145509
-1	0	0	0	9_28145527
-1	0	0	0	9_28145545
0.307923	1289	1289	1289	9_28152597
0	1289	1289	1289	9_28152989
-1	0	0	0	9_28153031
-1	0	0	0	9_28153070
-1	0	0	0	9_28153079
-1	0	0	0	9_28153095
0	1289	1289	1289	9_28153196
0	1289	1289	1289	9_28153254
0	1288	1288	1288	9_28162975
0	1288	1288	1288	9_28164343
-1	0	0	0	9_28164346
-1	0	0	0	9_28168892
0	1287	1287	1287	9_28168921
-1	0	0	0	9_28169111
-1	0	0	0	9_28169118
0	1287	1287	1287	9_28169124
-1	0	0	0	9_28169125
0	1287	1287	1287	9_28181923
-1	0	0	0	9_28219011
-1	0	0	0	9_28219017
-1	0	0	0	9_28219018
-1	0	0	0	9_28219148
0	1276	1276	1276	9_28230838
0	1276	1276	1276	9_28230845
-1	0	0	0	9_28329702
-1	0	0	0	9_28329724
-1	0	0	0	9_28336794
-1	0	0	0	9_28336797
-1	0	0	0	9_28336841
-1	0	0	0	9_28336848
-1	0	0	0	9_28337723
-1	0	0	0	9_28337727
-1	0	0	0	9_28337728
-1	0	0	0	9_28337731
0	1249	1249	1249	9_28339815
-1	0	0	0	9_28346482
-1	0	0	0	9_28346496
-1	0	0	0	9_28382053
0	1239	1239	1239	9_28382103
0.098438	1239	1239	1239	9_28382152
0	1239	1239	1239	9_28382523
0	1239	1239	1239	9_28382964
-1	0	0	0	9_28383042
-1	0	0	0	9_28383044
-1	0	0	0	9_28383045
0	1239	1239	1239	9_28383069
0	1236	1236	1236	9_28391669
0	1236	1236	1236	9_28391839
0	1236	1236	1236	9_28391935
-1	0	0	0	9_28391987
-1	0	0	0	9_28399700
0	1236	1236	1236	9_28399929
0	1236	1236	1236	9_28400749
-1	0	0	0	9_28401750
0	1234	1234	1234	9_28401774
-1	0	0	0	9_28401799
-1	0	0	0	9_28401809
-1	0	0	0	9_28401811
0	1231	1231	1231	9_28401989
-1	0	0	0	9_28402035
-1	0	0	0	9_28402070
-1	0	0	0	9_28402075
-1	0	0	0	9_28402082
-1	0	0	0	9_28402091
-1	0	0	0	9_28402100
-1	0	0	0	9_28402102
-1	0	0	0	9_28402106
-1	0	0	0	9_28402115
-1	0	0	0	9_28402121
-1	0	0	0	9_28402124
-1	0	0	0	9_28402301
-1	0	0	0	9_28402329
-1	0	0	0	9_28402332
-1	0	0	0	9_28402379
-1	0	0	0	9_28402570
0	1227	1227	1227	9_28403893
-1	0	0	0	9_28404146
-1	0	0	0	9_28404196
0	1227	1227	1227	9_28411070
-1	0	0	0	9_28411074
0	1227	1227	1227	9_28411079
-1	0	0	0	9_28411214
-1	0	0	0	9_28411271
-1	0	0	0	9_28411292
0	1227	1227	1227	9_28411317
-1	0	0	0	9_28411390
-1	0	0	0	9_28411391
-1	0	0	0	9_28411392
-1	0	0	0	9_28411393
-1	0	0	0	9_28411428
-1	0	0	0	9_28411477
-1	0	0	0	9_28411483
-1	0	0	0	9_28411486
-1	0	0	0	9_28437538
0	1224	1224	1224	9_28437597
-1	0	0	0	9_28437760
-1	0	0	0	9_28437767
-1	0	0	0	9_28439842
-1	0	0	0	9_28439843
-1	0	0	0	9_28439847
-1	0	0	0	9_28439849
-1	0	0	0	9_28439850
0	1219	1219	1219	9_28439853
-1	0	0	0	9_28439881
-1	0	0	0	9_28439883
-1	0	0	0	9_28439884
-1	0	0	0	9_28439892
0	1219	1219	1219	9_28440879
-1	0	0	0	9_28441276
-1	0	0	0	9_28441434
-1	0	0	0	9_28454794
0	1218	1218	1218	9_28454799
-1	0	0	0	9_28454812
-1	0	0	0	9_28454822
-1	0	0	0	9_28454833
-1	0	0	0	9_28454844
-1	0	0	0	9_28481395
-1	0	0	0	9_28484897
-1	0	0	0	9_28485236
-1	0	0	0	9_28485237
-1	0	0	0	9_28485238
-1	0	0	0	9_28485239
-1	0	0	0	9_28485241
-1	0	0	0	9_28485242
-1	0	0	0	9_28485243
-1	0	0	0	9_28485246
-1	0	0	0	9_28485247
-1	0	0	0	9_28485292
-1	0	0	0	9_28485325
0	1218	1218	1218	9_28485504
-1	0	0	0	9_28485516
0	1218	1218	1218	9_28485569
-1	0	0	0	9_28485905
-1	0	0	0	9_28485925
-1	0	0	0	9_28485926
-1	0	0	0	9_28485932
-1	0	0	0	9_28487018
-1	0	0	0	9_28487022
-1	0	0	0	9_28487121
-1	0	0	0	9_28487136
-1	0	0	0	9_28487161
-1	0	0	0	9_28487169
-1	0	0	0	9_28497590
-1	0	0	0	9_28497638
-1	0	0	0	9_28497643
0	1218	1218	1218	9_28499362
0.9709	1218	1218	1218	9_28499380
-1	0	0	0	9_28499415
-1	0	0	0	9_28500268
-1	0	0	0	9_28500270
-1	0	0	0	9_28500316
0.295382	1218	1218	1218	9_28502220
0.143101	1218	1218	1218	9_28502250
-1	0	0	0	9_28502254
0	1218	1218	1218	9_28502384
0	1218	1218	1218	9_28502396
0	1218	1218	1218	9_28502414
-1	0	0	0	9_28514218
0	1216	1216	1216	9_28514430
-1	0	0	0	9_28514458
-1	0	0	0	9_28514489
-1	0	0	0	9_28514560
-1	0	0	0	9_28514561
-1	0	0	0	9_28514564
0.572693	1215	1215	1215	9_28515769
-1	0	0	0	9_28520290
0	1206	1206	1206	9_28525332
0	1206	1206	1206	9_28525562
0	1206	1206	1206	9_28525568
0	1206	1206	1206	9_28527462
-1	0	0	0	9_28527474
-1	0	0	0	9_28527558
-1	0	0	0	9_28527569
0	1206	1206	1206	9_28527623
-1	0	0	0	9_28527740
-1	0	0	0	9_28527743
0	1206	1206	1206	9_28527781
-1	0	0	0	9_28527785
0	1206	1206	1206	9_28527794
0	1206	1206	1206	9_28528835
-1	0	0	0	9_28528867
-1	0	0	0	9_28528873
-1	0	0	0	9_28528881
-1	0	0	0	9_28528914
-1	0	0	0	9_28528918
-1	0	0	0	9_28528978
-1	0	0	0	9_28528983
-1	0	0	0	9_28533571
-1	0	0	0	9_28533572
-1	0	0	0	9_28533573
-1	0	0	0	9_28533574
-1	0	0	0	9_28533575
0	1205	1205	1205	9_28535499
0.32114	1205	1205	1205	9_28535518
-1	0	0	0	9_28535519
-1	0	0	0	9_28538528
0	1203	1203	1203	9_28542235
0	1197	1197	1197	9_28548329
0	1197	1197	1197	9_28549373
0	1197	1197	1197	9_28549381
0.240866	1197	1197	1197	9_28549609
0	1197	1197	1197	9_28549648
0	1197	1197	1197	9_28549655
-1	0	0	0	9_28549687
-1	0	0	0	9_28549907
-1	0	0	0	9_28549918
-1	0	0	0	9_28549930
-1	0	0	0	9_28549933
0	1197	1197	1197	9_28551142
0.325425	1197	1197	1197	9_28551153
0	1197	1197	1197	9_28551158
0	1197	1197	1197	9_28551175
-1	0	0	0	9_28551176
0	1196	1196	1196	9_28560425
-1	0	0	0	9_28561398
-1	0	0	0	9_28561477
-1	0	0	0	9_28561580
-1	0	0	0	9_28561683
-1	0	0	0	9_28561727
-1	0	0	0	9_28561754
0	1196	1196	1196	9_28564922
-1	0	0	0	9_28564931
-1	0	0	0	9_28564963
-1	0	0	0	9_28565084
-1	0	0	0	9_28575498
-1	0	0	0	9_28575551
-1	0	0	0	9_28575553
-1	0	0	0	9_28575698
0	1196	1196	1196	9_28575716
-1	0	0	0	9_28575723
0	1196	1196	1196	9_28575782
-1	0	0	0	9_28575784
-1	0	0	0	9_28577898
-1	0	0	0	9_28577901
-1	0	0	0	9_28577940
-1	0	0	0	9_28581930
-1	0	0	0	9_28581931
-1	0	0	0	9_28581933
-1	0	0	0	9_28581952
-1	0	0	0	9_28584122
0	1195	1195	1195	9_28584142
-1	0	0	0	9_28584155
-1	0	0	0	9_28584163
-1	0	0	0	9_28584171
-1	0	0	0	9_28584180
-1	0	0	0	9_28584194
-1	0	0	0	9_28584210
0	1195	1195	1195	9_28584224
-1	0	0	0	9_28584268
-1	0	0	0	9_28584269
-1	0	0	0	9_28584270
-1	0	0	0	9_28584272
0	1195	1195	1195	9_28584275
-1	0	0	0	9_28584276
0	1195	1195	1195	9_28584796
-1	0	0	0	9_28589016
-1	0	0	0	9_28589093
-1	0	0	0	9_28590526
-1	0	0	0	9_28590583
-1	0	0	0	9_28590622
-1	0	0	0	9_28590624
-1	0	0	0	9_28596551
-1	0	0	0	9_28596576
0	1194	1194	1194	9_28596581
-1	0	0	0	9_28596622
-1	0	0	0	9_28596648
0	1194	1194	1194	9_28596666
-1	0	0	0	9_28596670
-1	0	0	0	9_28596684
-1	0	0	0	9_28596685
-1	0	0	0	9_28596698
-1	0	0	0	9_28596714
0	1194	1194	1194	9_28596765
0	1192	1192	1192	9_28602339
-1	0	0	0	9_28602393
-1	0	0	0	9_28602401
0	1192	1192	1192	9_28603052
0.174733	1192	1192	1192	9_28605265
-1	0	0	0	9_28609634
-1	0	0	0	9_28609651
0	1185	1185	1185	9_28610627
-1	0	0	0	9_28610712
-1	0	0	0	9_28610720
0	1185	1185	1185	9_28610743
0	1185	1185	1185	9_28610771
-1	0	0	0	9_28610780
-1	0	0	0	9_28610786
-1	0	0	0	9_28610788
-1	0	0	0	9_28610790
-1	0	0	0	9_28610792
-1	0	0	0	9_28610793
-1	0	0	0	9_28610794
-1	0	0	0	9_28615124
-1	0	0	0	9_28615162
0	1180	1180	1180	9_28615208
0.050866	1180	1180	1180	9_28615538
-1	0	0	0	9_28615593
-1	0	0	0	9_28615599
-1	0	0	0	9_28615616
-1	0	0	0	9_28615653
0	1180	1180	1180	9_28615676
-1	0	0	0	9_28615680
-1	0	0	0	9_28615683
-1	0	0	0	9_28618911
-1	0	0	0	9_28618937
-1	0	0	0	9_28618950
-1	0	0	0	9_28618952
-1	0	0	0	9_28618953
-1	0	0	0	9_28618962
-1	0	0	0	9_28618976
-1	0	0	0	9_28618979
-1	0	0	0	9_28618988
0	1180	1180	1180	9_28618998
-1	0	0	0	9_28619003
-1	0	0	0	9_28619005
-1	0	0	0	9_28619006
-1	0	0	0	9_28619007
-1	0	0	0	9_28619008
0.095716	1180	1180	1180	9_28619520
0	1180	1180	1180	9_28619672
-1	0	0	0	9_28619673
0	1180	1180	1180	9_28619690
0	1178	1178	1178	9_28632280
-1	0	0	0	9_28632308
0	1178	1178	1178	9_28632453
-1	0	0	0	9_28632456
-1	0	0	0	9_28632606
0	1178	1178	1178	9_28632678
-1	0	0	0	9_28632746
-1	0	0	0	9_28636556
0.105097	1178	1178	1178	9_28636578
-1	0	0	0	9_28636977
-1	0	0	0	9_28636978
-1	0	0	0	9_28637028
-1	0	0	0	9_28637070
-1	0	0	0	9_28637076
-1	0	0	0	9_28638728
-1	0	0	0	9_28638736
-1	0	0	0	9_28638763
-1	0	0	0	9_28638765
-1	0	0	0	9_28638766
-1	0	0	0	9_28638778
-1	0	0	0	9_28638792
-1	0	0	0	9_28643370
-1	0	0	0	9_28643371
-1	0	0	0	9_28645235
-1	0	0	0	9_28645241
-1	0	0	0	9_28645255
-1	0	0	0	9_28645307
0.197355	1178	1178	1178	9_28645315
0	1178	1178	1178	9_28651527
0	1178	1178	1178	9_28651545
-1	0	0	0	9_28651745
-1	0	0	0	9_28651757
-1	0	0	0	9_28651798
0	1178	1178	1178	9_28653237
0	1178	1178	1178	9_28653417
0	1178	1178	1178	9_28653482
-1	0	0	0	9_28653483
0	1178	1178	1178	9_28653489
-1	0	0	0	9_28653501
-1	0	0	0	9_28653523
0	1177	1177	1177	9_28653611
-1	0	0	0	9_28655967
0	1177	1177	1177	9_28655989
0	1175	1175	1175	9_28665382
0	1175	1175	1175	9_28665664
0	1175	1175	1175	9_28667593
0	1175	1175	1175	9_28667599
0	1175	1175	1175	9_28667607
-1	0	0	0	9_28667768
-1	0	0	0	9_28667770
-1	0	0	0	9_28667771
-1	0	0	0	9_28669203
-1	0	0	0	9_28669305
-1	0	0	0	9_28669312
-1	0	0	0	9_28669339
0	1175	1175	1175	9_28669619
-1	0	0	0	9_28670133
-1	0	0	0	9_28670141
-1	0	0	0	9_28680609
0.199118	1169	1169	1169	9_28680901
-1	0	0	0	9_28680911
0	1169	1169	1169	9_28680995
0	1169	1169	1169	9_28681181
0	1169	1169	1169	9_28682068
0	1169	1169	1169	9_28682096
0	1169	1169	1169	9_28682719
0	1169	1169	1169	9_28682732
-1	0	0	0	9_28682760
0	1169	1169	1169	9_28682855
0.075063	1169	1169	1169	9_28682872
0	1169	1169	1169	9_28696772
0	1169	1169	1169	9_28699837
-1	0	0	0	9_28699840
-1	0	0	0	9_28700102
0	1169	1169	1169	9_28700112
0	1169	1169	1169	9_28700128
0	1169	1169	1169	9_28700353
0	1169	1169	1169	9_28701655
0	1169	1169	1169	9_28701666
-1	0	0	0	9_28701685
-1	0	0	0	9_28701690
-1	0	0	0	9_28701725
0	1169	1169	1169	9_28704155
0	1169	1169	1169	9_28704233
-1	0	0	0	9_28704246
-1	0	0	0	9_28704253
-1	0	0	0	9_28709025
0	1168	1168	1168	9_28709051
0	1168	1168	1168	9_28709160
0.07036	1168	1168	1168	9_28723277
-1	0	0	0	9_28723448
0	1168	1168	1168	9_28723527
-1	0	0	0	9_28725116
-1	0	0	0	9_28725167
0	1168	1168	1168	9_28725176
0.49477	1168	1168	1168	9_28725430
0	1168	1168	1168	9_28725447
-1	0	0	0	9_28725499
-1	0	0	0	9_28725509
-1	0	0	0	9_28725531
-1	0	0	0	9_28725566
-1	0	0	0	9_28725569
-1	0	0	0	9_28725586
-1	0	0	0	9_28725614
-1	0	0	0	9_28725734
-1	0	0	0	9_28725752
-1	0	0	0	9_28725802
-1	0	0	0	9_28738865
-1	0	0	0	9_28743938
-1	0	0	0	9_28743967
0	1162	1162	1162	9_28744133
-1	0	0	0	9_28744152
-1	0	0	0	9_28744193
-1	0	0	0	9_28744204
-1	0	0	0	9_28744320
-1	0	0	0	9_28744719
-1	0	0	0	9_28744749
-1	0	0	0	9_28744785
-1	0	0	0	9_28744817
-1	0	0	0	9_28747103
-1	0	0	0	9_28747112
-1	0	0	0	9_28751884
-1	0	0	0	9_28751896
-1	0	0	0	9_28751899
0.366377	1156	1156	1156	9_28751962
0	1156	1156	1156	9_28752367
0	1156	1156	1156	9_28752388
0	1151	1151	1151	9_28755585
-1	0	0	0	9_28757866
-1	0	0	0	9_28758550
-1	0	0	0	9_28758558
0	1149	1149	1149	9_28758574
-1	0	0	0	9_28758582
-1	0	0	0	9_28758793
-1	0	0	0	9_28758817
0	1149	1149	1149	9_28758837
-1	0	0	0	9_28758850
0	1149	1149	1149	9_28759906
-1	0	0	0	9_28759908
-1	0	0	0	9_28759909
-1	0	0	0	9_28759927
-1	0	0	0	9_28760021
-1	0	0	0	9_28760580
-1	0	0	0	9_28760617
-1	0	0	0	9_28760619
0	1148	1148	1148	9_28760620
-1	0	0	0	9_28760626
-1	0	0	0	9_28760628
-1	0	0	0	9_28761936
-1	0	0	0	9_28762028
0	1147	1147	1147	9_28762058
-1	0	0	0	9_28762070
-1	0	0	0	9_28762087
-1	0	0	0	9_28762111
-1	0	0	0	9_28762118
-1	0	0	0	9_28762158
0	1147	1147	1147	9_28762173
-1	0	0	0	9_28762200
0.566592	1147	1147	1147	9_28762230
-1	0	0	0	9_28762232
-1	0	0	0	9_28762244
-1	0	0	0	9_28762247
0	1147	1147	1147	9_28762275
-1	0	0	0	9_28762297
0	1147	1147	1147	9_28762337
0	1147	1147	1147	9_28762362
0	1147	1147	1147	9_28762401
-1	0	0	0	9_28762405
-1	0	0	0	9_28762480
-1	0	0	0	9_28762481
0	1147	1147	1147	9_28762572
-1	0	0	0	9_28765873
-1	0	0	0	9_28765889
-1	0	0	0	9_28765891
-1	0	0	0	9_28765893
-1	0	0	0	9_28765976
-1	0	0	0	9_28765982
-1	0	0	0	9_28765983
-1	0	0	0	9_28766004
-1	0	0	0	9_28766006
-1	0	0	0	9_28766047
-1	0	0	0	9_28766048
-1	0	0	0	9_28766052
-1	0	0	0	9_28766069
-1	0	0	0	9_28766092
-1	0	0	0	9_28773565
-1	0	0	0	9_28773647
-1	0	0	0	9_28773650
-1	0	0	0	9_28773656
-1	0	0	0	9_28773657
-1	0	0	0	9_28779096
-1	0	0	0	9_28779135
-1	0	0	0	9_28779166
-1	0	0	0	9_28786079
-1	0	0	0	9_28786103
-1	0	0	0	9_28786107
-1	0	0	0	9_28786108
-1	0	0	0	9_28786111
-1	0	0	0	9_28786160
-1	0	0	0	9_28798092
-1	0	0	0	9_28798107
-1	0	0	0	9_28798110
-1	0	0	0	9_28798138
0	1139	1139	1139	9_28798145
-1	0	0	0	9_28798152
-1	0	0	0	9_28798156
-1	0	0	0	9_28798165
-1	0	0	0	9_28798167
-1	0	0	0	9_28798168
-1	0	0	0	9_28800938
-1	0	0	0	9_28805373
-1	0	0	0	9_28805421
-1	0	0	0	9_28805422
0	1129	1129	1129	9_28805443
-1	0	0	0	9_28805449
0	1129	1129	1129	9_28805455
-1	0	0	0	9_28805467
0	1129	1129	1129	9_28805524
0	1129	1129	1129	9_28805539
0	1129	1129	1129	9_28805546
-1	0	0	0	9_28805550
0	1129	1129	1129	9_28806626
0	1129	1129	1129	9_28808951
-1	0	0	0	9_28818361
-1	0	0	0	9_28818367
0	1129	1129	1129	9_28818398
0	1129	1129	1129	9_28818507
0	1129	1129	1129	9_28818575
-1	0	0	0	9_28818592
-1	0	0	0	9_28818647
-1	0	0	0	9_28818649
0	1129	1129	1129	9_28818654
-1	0	0	0	9_28818657
0	1129	1129	1129	9_28818659
-1	0	0	0	9_28818662
-1	0	0	0	9_28821729
-1	0	0	0	9_28821744
-1	0	0	0	9_28821756
-1	0	0	0	9_28821785
-1	0	0	0	9_28821804
-1	0	0	0	9_28821819
-1	0	0	0	9_28821843
-1	0	0	0	9_28821850
-1	0	0	0	9_28821867
-1	0	0	0	9_28821887
-1	0	0	0	9_28821903
-1	0	0	0	9_28821926
-1	0	0	0	9_28821930
-1	0	0	0	9_28822115
0	1119	1119	1119	9_28833513
-1	0	0	0	9_28838097
-1	0	0	0	9_28839822
-1	0	0	0	9_28839875
-1	0	0	0	9_28839963
0	1119	1119	1119	9_28840069
-1	0	0	0	9_28840629
-1	0	0	0	9_28840630
-1	0	0	0	9_28840637
-1	0	0	0	9_28840648
-1	0	0	0	9_28840666
-1	0	0	0	9_28840668
-1	0	0	0	9_28840669
-1	0	0	0	9_28840670
-1	0	0	0	9_28840709
-1	0	0	0	9_28840715
0.097262	1119	1119	1119	9_28840743
0	1119	1119	1119	9_28840900
-1	0	0	0	9_28840915
0	1119	1119	1119	9_28840933
-1	0	0	0	9_28840936
-1	0	0	0	9_28840988
-1	0	0	0	9_28841009
0	1119	1119	1119	9_28841117
-1	0	0	0	9_28852346
-1	0	0	0	9_28852348
-1	0	0	0	9_28852370
-1	0	0	0	9_28852390
-1	0	0	0	9_28852397
-1	0	0	0	9_28852421
-1	0	0	0	9_28854575
0	1116	1116	1116	9_28854624
0	1116	1116	1116	9_28854693
-1	0	0	0	9_28854694
0.10941	1116	1116	1116	9_28854704
-1	0	0	0	9_28854727
-1	0	0	0	9_28854728
-1	0	0	0	9_28865105
0	1113	1113	1113	9_28867249
0	1113	1113	1113	9_28868260
0	1109	1109	1109	9_28879783
-1	0	0	0	9_28879784
-1	0	0	0	9_28879787
-1	0	0	0	9_28879800
-1	0	0	0	9_28879802
-1	0	0	0	9_28879804
0	1109	1109	1109	9_28879812
-1	0	0	0	9_28879814
-1	0	0	0	9_28881043
-1	0	0	0	9_28881044
-1	0	0	0	9_28881054
0	1109	1109	1109	9_28881125
0	1109	1109	1109	9_28881175
-1	0	0	0	9_28881183
0.212601	1109	1109	1109	9_28881382
-1	0	0	0	9_28881383
-1	0	0	0	9_28881384
-1	0	0	0	9_28881385
-1	0	0	0	9_28881410
0	1109	1109	1109	9_28881437
-1	0	0	0	9_28892352
-1	0	0	0	9_28892357
-1	0	0	0	9_28892367
-1	0	0	0	9_28892457
-1	0	0	0	9_28898363
-1	0	0	0	9_28898369
-1	0	0	0	9_28898371
-1	0	0	0	9_28898372
-1	0	0	0	9_28898373
-1	0	0	0	9_28898374
0	1108	1108	1108	9_28898543
-1	0	0	0	9_28898623
-1	0	0	0	9_28898642
-1	0	0	0	9_28898654
-1	0	0	0	9_28898677
-1	0	0	0	9_28898702
-1	0	0	0	9_28899203
-1	0	0	0	9_28899205
-1	0	0	0	9_28899235
-1	0	0	0	9_28899691
-1	0	0	0	9_28899786
-1	0	0	0	9_28899795
-1	0	0	0	9_28900423
0	1106	1106	1106	9_28900447
-1	0	0	0	9_28901073
-1	0	0	0	9_28901118
-1	0	0	0	9_28901121
-1	0	0	0	9_28901139
0.082586	1106	1106	1106	9_28901148
0	1106	1106	1106	9_28901166
0	1106	1106	1106	9_28901185
-1	0	0	0	9_28901186
-1	0	0	0	9_28901871
-1	0	0	0	9_28901894
-1	0	0	0	9_28901899
0.350375	1106	1106	1106	9_28905594
-1	0	0	0	9_28905789
0	1106	1106	1106	9_28905795
-1	0	0	0	9_28905802
0.277785	1106	1106	1106	9_28911605
0	1106	1106	1106	9_28918931
0	1106	1106	1106	9_28918936
0	1106	1106	1106	9_28918966
-1	0	0	0	9_28918984
-1	0	0	0	9_28918999
0.302032	1106	1106	1106	9_28921752
0.0783	1106	1106	1106	9_28921772
0	1106	1106	1106	9_28922310
0	1106	1106	1106	9_28923223
-1	0	0	0	9_28927037
-1	0	0	0	9_28927047
-1	0	0	0	9_28927743
-1	0	0	0	9_28927746
-1	0	0	0	9_28927753
-1	0	0	0	9_28927762
0	1095	1095	1095	9_28939246
-1	0	0	0	9_28939407
0	1093	1093	1093	9_28940281
-1	0	0	0	9_28940284
0	1093	1093	1093	9_28940317
-1	0	0	0	9_28952413
-1	0	0	0	9_28952436
-1	0	0	0	9_28952488
-1	0	0	0	9_28964522
-1	0	0	0	9_28964552
0.510987	1086	1086	1086	9_28964814
-1	0	0	0	9_28964831
-1	0	0	0	9_28964838
-1	0	0	0	9_28964858
-1	0	0	0	9_28964874
-1	0	0	0	9_28964878
-1	0	0	0	9_28964892
-1	0	0	0	9_28964894
-1	0	0	0	9_28964951
-1	0	0	0	9_28965001
-1	0	0	0	9_28967456
0	1083	1083	1083	9_28968955
-1	0	0	0	9_28968982
-1	0	0	0	9_28975997
-1	0	0	0	9_28976224
0	1082	1082	1082	9_28977535
0	1082	1082	1082	9_28977550
0	1082	1082	1082	9_28977730
-1	0	0	0	9_28978912
-1	0	0	0	9_28978936
-1	0	0	0	9_28984260
-1	0	0	0	9_28992309
-1	0	0	0	9_28992312
-1	0	0	0	9_28992328
-1	0	0	0	9_28992336
-1	0	0	0	9_28992908
-1	0	0	0	9_28992939
-1	0	0	0	9_28992940
-1	0	0	0	9_28992941
-1	0	0	0	9_28992948
-1	0	0	0	9_28992982
-1	0	0	0	9_28992984
0	1071	1071	1071	9_28993543
0	1071	1071	1071	9_28993595
0	1070	1070	1070	9_28996036
0.170768	1070	1070	1070	9_28996895
0	1070	1070	1070	9_28997488
-1	0	0	0	9_28997495
-1	0	0	0	9_28997496
-1	0	0	0	9_28997499
-1	0	0	0	9_28997501
-1	0	0	0	9_28997503
-1	0	0	0	9_28997508
-1	0	0	0	9_28997509
-1	0	0	0	9_28999057
-1	0	0	0	9_28999068
-1	0	0	0	9_28999094
-1	0	0	0	9_28999139
-1	0	0	0	9_28999141
0	1070	1070	1070	9_28999152
-1	0	0	0	9_28999169
-1	0	0	0	9_29002741
-1	0	0	0	9_29002743
-1	0	0	0	9_29002745
-1	0	0	0	9_29002746
-1	0	0	0	9_29002748
-1	0	0	0	9_29002752
-1	0	0	0	9_29002753
-1	0	0	0	9_29002767
-1	0	0	0	9_29010021
-1	0	0	0	9_29010203
-1	0	0	0	9_29010207
-1	0	0	0	9_29010249
-1	0	0	0	9_29010250
-1	0	0	0	9_29010253
-1	0	0	0	9_29010254
-1	0	0	0	9_29010328
-1	0	0	0	9_29010365
-1	0	0	0	9_29010663
-1	0	0	0	9_29010666
-1	0	0	0	9_29010668
0	1067	1067	1067	9_29011045
0	1067	1067	1067	9_29011095
-1	0	0	0	9_29013098
-1	0	0	0	9_29013128
-1	0	0	0	9_29013130
0	1065	1065	1065	9_29013137
0	1065	1065	1065	9_29013167
0.112299	1065	1065	1065	9_29013189
0.244109	1065	1065	1065	9_29013194
0	1065	1065	1065	9_29013474
-1	0	0	0	9_29014689
-1	0	0	0	9_29014695
-1	0	0	0	9_29014730
-1	0	0	0	9_29014747
-1	0	0	0	9_29014748
-1	0	0	0	9_29014780
-1	0	0	0	9_29015000
-1	0	0	0	9_29015004
-1	0	0	0	9_29015024
-1	0	0	0	9_29015025
0	1064	1064	1064	9_29015046
0	1064	1064	1064	9_29016382
-1	0	0	0	9_29016398
-1	0	0	0	9_29016427
-1	0	0	0	9_29016545
-1	0	0	0	9_29016551
0	1064	1064	1064	9_29016568
0	1064	1064	1064	9_29016617
-1	0	0	0	9_29016901
0	1064	1064	1064	9_29016958
0	1064	1064	1064	9_29017004
0	1064	1064	1064	9_29017283
0	1063	1063	1063	9_29026624
0	1063	1063	1063	9_29026791
0	1063	1063	1063	9_29034070
-1	0	0	0	9_29039289
-1	0	0	0	9_29039293
-1	0	0	0	9_29039297
-1	0	0	0	9_29039299
-1	0	0	0	9_29039300
0	1053	1053	1053	9_29039304
-1	0	0	0	9_29039306
-1	0	0	0	9_29040346
-1	0	0	0	9_29040350
-1	0	0	0	9_29040351
-1	0	0	0	9_29040367
-1	0	0	0	9_29040397
-1	0	0	0	9_29040401
0.459528	1053	1053	1053	9_29042289
0	1053	1053	1053	9_29042301
0	1053	1053	1053	9_29042310
0	1053	1053	1053	9_29042421
0	1052	1052	1052	9_29048413
-1	0	0	0	9_29048444
-1	0	0	0	9_29048472
-1	0	0	0	9_29048474
0	1052	1052	1052	9_29048483
-1	0	0	0	9_29048509
-1	0	0	0	9_29048512
-1	0	0	0	9_29056487
-1	0	0	0	9_29056507
0	1042	1042	1042	9_29063190
0	1042	1042	1042	9_29063658
-1	0	0	0	9_29073037
-1	0	0	0	9_29073058
0	1039	1039	1039	9_29073140
0	1039	1039	1039	9_29076316
0	1039	1039	1039	9_29076518
-1	0	0	0	9_29076519
0.357062	1039	1039	1039	9_29076529
0	1039	1039	1039	9_29076807
-1	0	0	0	9_29076836
-1	0	0	0	9_29076842
-1	0	0	0	9_29076873
-1	0	0	0	9_29076882
-1	0	0	0	9_29076937
0	1039	1039	1039	9_29076970
-1	0	0	0	9_29081410
-1	0	0	0	9_29081417
-1	0	0	0	9_29081516
0	1035	1035	1035	9_29081530
-1	0	0	0	9_29081556
-1	0	0	0	9_29081564
-1	0	0	0	9_29083370
-1	0	0	0	9_29083382
-1	0	0	0	9_29083384
0	1035	1035	1035	9_29083572
0.079971	1035	1035	1035	9_29085240
0	1035	1035	1035	9_29085254
0	1035	1035	1035	9_29086260
-1	0	0	0	9_29086275
-1	0	0	0	9_29086302
-1	0	0	0	9_29086427
-1	0	0	0	9_29086430
-1	0	0	0	9_29086441
0	1035	1035	1035	9_29086472
-1	0	0	0	9_29086535
-1	0	0	0	9_29086539
0	1035	1035	1035	9_29087667
0	1035	1035	1035	9_29087813
0	1035	1035	1035	9_29087829
0	1035	1035	1035	9_29087840
0	1035	1035	1035	9_29087858
-1	0	0	0	9_29087875
-1	0	0	0	9_29087901
-1	0	0	0	9_29087911
-1	0	0	0	9_29087946
0	1035	1035	1035	9_29098783
0	1035	1035	1035	9_29098821
-1	0	0	0	9_29099490
0	1033	1033	1033	9_29104413
0	1032	1032	1032	9_29105935
0.426498	1032	1032	1032	9_29105982
0	1032	1032	1032	9_29105988
0.059924	1032	1032	1032	9_29106197
-1	0	0	0	9_29106200
0	1032	1032	1032	9_29106208
-1	0	0	0	9_29116006
0	1020	1020	1020	9_29118475
0	1020	1020	1020	9_29118686
0	1020	1020	1020	9_29118733
0	1020	1020	1020	9_29122200
0.058774	1020	1020	1020	9_29122591
-1	0	0	0	9_29133743
-1	0	0	0	9_29133753
-1	0	0	0	9_29133802
-1	0	0	0	9_29133803
-1	0	0	0	9_29133822
-1	0	0	0	9_29134180
-1	0	0	0	9_29134181
0	1011	1011	1011	9_29138991
-1	0	0	0	9_29139012
-1	0	0	0	9_29139038
-1	0	0	0	9_29139066
-1	0	0	0	9_29140291
-1	0	0	0	9_29140294
-1	0	0	0	9_29140308
-1	0	0	0	9_29140334
0.053443	1011	1011	1011	9_29140343
0	1006	1006	1006	9_29149797
-1	0	0	0	9_29151258
-1	0	0	0	9_29151284
0.250296	1003	1003	1003	9_29170603
-1	0	0	0	9_29170653
0	1003	1003	1003	9_29170695
-1	0	0	0	9_29170747
-1	0	0	0	9_29173305
-1	0	0	0	9_29173312
-1	0	0	0	9_29173317
-1	0	0	0	9_29173330
-1	0	0	0	9_29173388
-1	0	0	0	9_29173391
0.171904	1003	1003	1003	9_29174915
0	1003	1003	1003	9_29174923
0	1003	1003	1003	9_29174929
0.314751	1003	1003	1003	9_29175106
-1	0	0	0	9_29189373
-1	0	0	0	9_29192848
-1	0	0	0	9_29195563
-1	0	0	0	9_29195578
0	1003	1003	1003	9_29195582
0	1003	1003	1003	9_29198000
-1	0	0	0	9_29198278
-1	0	0	0	9_29198283
-1	0	0	0	9_29200199
0.151862	1003	1003	1003	9_29200213
-1	0	0	0	9_29200299
0	1003	1003	1003	9_29200314
0	1002	1002	1002	9_29224804
0	1002	1002	1002	9_29224809
-1	0	0	0	9_29224813
0	1002	1002	1002	9_29224820
0.013136	1002	1002	1002	9_29224953
0	1002	1002	1002	9_29224990
-1	0	0	0	9_29233435
-1	0	0	0	9_29233462
0	1000	1000	1000	9_29243801
-1	0	0	0	9_29244162
-1	0	0	0	9_29244163
-1	0	0	0	9_29244164
-1	0	0	0	9_29250406
-1	0	0	0	9_29250418
-1	0	0	0	9_29250500
0	996	996	996	9_29262849
0	996	996	996	9_29270241
-1	0	0	0	9_29270268
-1	0	0	0	9_29270269
0	996	996	996	9_29270360
-1	0	0	0	9_29270406
-1	0	0	0	9_29270409
0	996	996	996	9_29270450
-1	0	0	0	9_29270473
-1	0	0	0	9_29273427
0	996	996	996	9_29273450
0	996	996	996	9_29273524
-1	0	0	0	9_29273532
-1	0	0	0	9_29273560
-1	0	0	0	9_29273562
0	996	996	996	9_29273578
-1	0	0	0	9_29279899
-1	0	0	0	9_29279925
0	983	983	983	9_29279934
-1	0	0	0	9_29279953
-1	0	0	0	9_29279954
-1	0	0	0	9_29280011
-1	0	0	0	9_29280019
-1	0	0	0	9_29280023
-1	0	0	0	9_29280110
-1	0	0	0	9_29280185
-1	0	0	0	9_29280186
-1	0	0	0	9_29280188
-1	0	0	0	9_29280190
-1	0	0	0	9_29280214
0	983	983	983	9_29280290
0.434673	983	983	983	9_29281980
-1	0	0	0	9_29282017
-1	0	0	0	9_29282035
-1	0	0	0	9_29282053
-1	0	0	0	9_29282098
-1	0	0	0	9_29282124
-1	0	0	0	9_29282158
0.155326	983	983	983	9_29282261
-1	0	0	0	9_29287466
-1	0	0	0	9_29287497
-1	0	0	0	9_29287501
-1	0	0	0	9_29287505
-1	0	0	0	9_29287507
-1	0	0	0	9_29287520
-1	0	0	0	9_29287537
-1	0	0	0	9_29287559
-1	0	0	0	9_29291523
-1	0	0	0	9_29291563
-1	0	0	0	9_29297149
-1	0	0	0	9_29297161
-1	0	0	0	9_29297178
-1	0	0	0	9_29297179
-1	0	0	0	9_29297191
0	980	980	980	9_29297447
0	980	980	980	9_29297479
0.618226	978	978	978	9_29297712
-1	0	0	0	9_29297723
-1	0	0	0	9_29297796
-1	0	0	0	9_29299416
-1	0	0	0	9_29299417
0	978	978	978	9_29299452
-1	0	0	0	9_29301139
0	976	976	976	9_29318691
-1	0	0	0	9_29318695
0	976	976	976	9_29318889
-1	0	0	0	9_29318908
-1	0	0	0	9_29318911
0	976	976	976	9_29318920
-1	0	0	0	9_29318921
-1	0	0	0	9_29318923
-1	0	0	0	9_29318949
-1	0	0	0	9_29318966
-1	0	0	0	9_29319004
-1	0	0	0	9_29319019
-1	0	0	0	9_29319021
0	976	976	976	9_29319032
-1	0	0	0	9_29319080
0	975	975	975	9_29326643
-1	0	0	0	9_29333406
-1	0	0	0	9_29333407
-1	0	0	0	9_29333409
-1	0	0	0	9_29333411
-1	0	0	0	9_29333413
-1	0	0	0	9_29333414
-1	0	0	0	9_29333415
0.214006	969	969	969	9_29359862
0	967	967	967	9_29364970
0.353414	966	966	966	9_29365419
0	966	966	966	9_29365784
-1	0	0	0	9_29373098
-1	0	0	0	9_29373127
-1	0	0	0	9_29373128
-1	0	0	0	9_29373130
-1	0	0	0	9_29373131
-1	0	0	0	9_29373132
-1	0	0	0	9_29373133
-1	0	0	0	9_29373134
-1	0	0	0	9_29373137
-1	0	0	0	9_29373180
-1	0	0	0	9_29373210
-1	0	0	0	9_29376082
0	963	963	963	9_29376199
-1	0	0	0	9_29381113
-1	0	0	0	9_29381122
-1	0	0	0	9_29381148
-1	0	0	0	9_29381165
-1	0	0	0	9_29389276
-1	0	0	0	9_29391216
-1	0	0	0	9_29391231
0.595564	949	949	949	9_29402878
0.206237	949	949	949	9_29402887
-1	0	0	0	9_29403099
-1	0	0	0	9_29403124
-1	0	0	0	9_29403149
0	949	949	949	9_29403154
-1	0	0	0	10_4961
-1	0	0	0	10_5002
-1	0	0	0	10_5059
-1	0	0	0	10_5064
-1	0	0	0	10_5072
-1	0	0	0	10_6699
-1	0	0	0	10_6709
-1	0	0	0	10_7512
-1	0	0	0	10_7518
-1	0	0	0	10_7522
-1	0	0	0	10_7529
-1	0	0	0	10_7594
-1	0	0	0	10_7617
-1	0	0	0	10_7631
-1	0	0	0	10_8873
-1	0	0	0	10_8874
-1	0	0	0	10_8891
-1	0	0	0	10_8894
-1	0	0	0	10_9063
-1	0	0	0	10_9112
-1	0	0	0	10_9114
-1	0	0	0	10_9115
-1	0	0	0	10_9123
-1	0	0	0	10_9135
-1	0	0	0	10_9138
-1	0	0	0	10_9154
-1	0	0	0	10_9161
-1	0	0	0	10_17873
-1	0	0	0	10_17896
-1	0	0	0	10_17928
-1	0	0	0	10_19966
-1	0	0	0	10_19985
-1	0	0	0	10_20080
-1	0	0	0	10_20081
-1	0	0	0	10_20335
-1	0	0	0	10_20370
-1	0	0	0	10_20372
-1	0	0	0	10_20405
-1	0	0	0	10_20411
-1	0	0	0	10_20434
-1	0	0	0	10_20435
-1	0	0	0	10_20446
-1	0	0	0	10_20514
-1	0	0	0	10_20640
-1	0	0	0	10_20918
-1	0	0	0	10_20948
-1	0	0	0	10_22112
-1	0	0	0	10_22377
-1	0	0	0	10_22401
-1	0	0	0	10_22556
-1	0	0	0	10_22559
-1	0	0	0	10_22620
-1	0	0	0	10_22621
-1	0	0	0	10_22638
-1	0	0	0	10_27736
-1	0	0	0	10_27739
-1	0	0	0	10_27741
-1	0	0	0	10_27742
-1	0	0	0	10_27772
-1	0	0	0	10_27801
-1	0	0	0	10_27807
-1	0	0	0	10_27811
-1	0	0	0	10_27875
-1	0	0	0	10_27876
-1	0	0	0	10_27877
-1	0	0	0	10_27879
-1	0	0	0	10_27881
-1	0	0	0	10_28851
-1	0	0	0	10_28937
-1	0	0	0	10_33483
-1	0	0	0	10_33495
-1	0	0	0	10_33512
-1	0	0	0	10_33517
-1	0	0	0	10_33527
-1	0	0	0	10_46469
-1	0	0	0	10_46481
-1	0	0	0	10_46482
-1	0	0	0	10_46514
-1	0	0	0	10_46519
-1	0	0	0	10_46521
-1	0	0	0	10_46524
0	1082	1082	1082	10_46535
0.224474	1082	1082	1082	10_50631
0	1082	1082	1082	10_50682
0	1082	1082	1082	10_50697
-1	0	0	0	10_57483
0	1082	1082	1082	10_57494
-1	0	0	0	10_57514
-1	0	0	0	10_57523
-1	0	0	0	10_57524
-1	0	0	0	10_57536
0	1082	1082	1082	10_57542
0	1082	1082	1082	10_57587
0	1082	1082	1082	10_57608
-1	0	0	0	10_57663
-1	0	0	0	10_57668
-1	0	0	0	10_66052
-1	0	0	0	10_66082
-1	0	0	0	10_66932
0	1082	1082	1082	10_66980
-1	0	0	0	10_67126
0.011546	1082	1082	1082	10_67138
0	1082	1082	1082	10_67152
0	1082	1082	1082	10_68033
0	1082	1082	1082	10_68074
0	1082	1082	1082	10_68247
0	1082	1082	1082	10_69456
0	1082	1082	1082	10_69472
-1	0	0	0	10_69475
0.332252	1082	1082	1082	10_69493
-1	0	0	0	10_69701
0	1082	1082	1082	10_69723
-1	0	0	0	10_69724
-1	0	0	0	10_69725
0	1082	1082	1082	10_69754
0	1082	1082	1082	10_69769
-1	0	0	0	10_69772
0.166603	1082	1082	1082	10_74908
-1	0	0	0	10_74966
0	1082	1082	1082	10_74976
0.207571	1082	1082	1082	10_75014
-1	0	0	0	10_75015
-1	0	0	0	10_75025
0	1082	1082	1082	10_76740
0	1082	1082	1082	10_76747
0	1082	1082	1082	10_76796
0	1082	1082	1082	10_93126
0	1082	1082	1082	10_93137
0	1082	1082	1082	10_93395
-1	0	0	0	10_93396
0	1082	1082	1082	10_94429
0	1082	1082	1082	10_94480
0	1082	1082	1082	10_94751
-1	0	0	0	10_94757
0.061506	1082	1082	1082	10_94774
-1	0	0	0	10_94778
0	1083	1083	1083	10_96585
-1	0	0	0	10_96587
0	1083	1083	1083	10_96594
0	1083	1083	1083	10_96609
0	1083	1083	1083	10_96958
-1	0	0	0	10_96960
0	1083	1083	1083	10_96970
-1	0	0	0	10_96974
0.061217	1083	1083	1083	10_96993
0	1083	1083	1083	10_97014
-1	0	0	0	10_97031
-1	0	0	0	10_97627
0	1083	1083	1083	10_100718
0	1083	1083	1083	10_100723
0	1083	1083	1083	10_100799
-1	0	0	0	10_100860
0	1083	1083	1083	10_100881
-1	0	0	0	10_100927
0	1083	1083	1083	10_100947
0.047684	1083	1083	1083	10_100959
0.313169	1083	1083	1083	10_101067
-1	0	0	0	10_101068
-1	0	0	0	10_101071
0.242014	1083	1083	1083	10_101148
-1	0	0	0	10_101211
-1	0	0	0	10_101230
-1	0	0	0	10_104370
-1	0	0	0	10_104433
0	1086	1086	1086	10_104468
-1	0	0	0	10_105392
-1	0	0	0	10_105427
-1	0	0	0	10_105442
0.45721	1086	1086	1086	10_106773
-1	0	0	0	10_109666
0.124759	1090	1090	1090	10_109691
-1	0	0	0	10_109692
-1	0	0	0	10_109711
-1	0	0	0	10_109758
-1	0	0	0	10_109759
-1	0	0	0	10_109761
-1	0	0	0	10_109771
0	1090	1090	1090	10_109834
-1	0	0	0	10_109852
0	1090	1090	1090	10_109857
0	1090	1090	1090	10_109934
0	1090	1090	1090	10_109966
0	1092	1092	1092	10_117841
0	1092	1092	1092	10_117880
-1	0	0	0	10_117895
-1	0	0	0	10_119334
0	1092	1092	1092	10_119366
-1	0	0	0	10_119371
0.662673	1092	1092	1092	10_119382
-1	0	0	0	10_142481
-1	0	0	0	10_142482
-1	0	0	0	10_142495
-1	0	0	0	10_142497
-1	0	0	0	10_142530
0.425556	1094	1094	1094	10_151964
0.272552	1094	1094	1094	10_154805
0	1094	1094	1094	10_154810
-1	0	0	0	10_154811
0.063294	1094	1094	1094	10_154842
0	1094	1094	1094	10_155025
0	1094	1094	1094	10_155030
0	1094	1094	1094	10_155037
-1	0	0	0	10_157361
-1	0	0	0	10_157363
-1	0	0	0	10_157371
-1	0	0	0	10_157391
-1	0	0	0	10_157395
-1	0	0	0	10_157401
-1	0	0	0	10_157408
-1	0	0	0	10_157427
0	1094	1094	1094	10_157510
0.03744	1094	1094	1094	10_157525
0	1094	1094	1094	10_157926
0	1094	1094	1094	10_158201
0	1094	1094	1094	10_159372
-1	0	0	0	10_160726
-1	0	0	0	10_160773
-1	0	0	0	10_160775
-1	0	0	0	10_160777
-1	0	0	0	10_161002
-1	0	0	0	10_161004
-1	0	0	0	10_161006
-1	0	0	0	10_161019
-1	0	0	0	10_161025
-1	0	0	0	10_161041
-1	0	0	0	10_161057
-1	0	0	0	10_161061
0	1094	1094	1094	10_165323
0	1094	1094	1094	10_174786
0	1094	1094	1094	10_177346
0	1094	1094	1094	10_177392
-1	0	0	0	10_177408
0	1094	1094	1094	10_177445
0	1094	1094	1094	10_177559
0	1094	1094	1094	10_177606
-1	0	0	0	10_180174
-1	0	0	0	10_180402
0	1094	1094	1094	10_188146
0	1094	1094	1094	10_188350
-1	0	0	0	10_188354
0.10701	1094	1094	1094	10_188370
0	1094	1094	1094	10_188377
-1	0	0	0	10_188380
-1	0	0	0	10_188381
0	1094	1094	1094	10_190529
-1	0	0	0	10_190531
-1	0	0	0	10_190570
0	1094	1094	1094	10_190579
-1	0	0	0	10_190627
0	1094	1094	1094	10_190651
-1	0	0	0	10_190652
0	1094	1094	1094	10_190663
0	1094	1094	1094	10_190680
-1	0	0	0	10_191807
-1	0	0	0	10_191894
-1	0	0	0	10_191896
0	1094	1094	1094	10_191907
0	1094	1094	1094	10_191972
0	1094	1094	1094	10_192373
0	1094	1094	1094	10_192531
0	1098	1098	1098	10_193261
0	1098	1098	1098	10_193634
0	1098	1098	1098	10_193666
-1	0	0	0	10_194202
-1	0	0	0	10_194204
-1	0	0	0	10_194217
0	1098	1098	1098	10_194253
0	1098	1098	1098	10_194331
0	1098	1098	1098	10_194349
0	1098	1098	1098	10_194683
-1	0	0	0	10_194684
0	1098	1098	1098	10_194699
-1	0	0	0	10_194840
0	1098	1098	1098	10_194855
-1	0	0	0	10_194877
-1	0	0	0	10_194880
0	1098	1098	1098	10_194892
-1	0	0	0	10_194896
0	1098	1098	1098	10_194920
-1	0	0	0	10_194934
0	1098	1098	1098	10_196184
-1	0	0	0	10_196242
-1	0	0	0	10_196291
-1	0	0	0	10_198587
-1	0	0	0	10_198609
-1	0	0	0	10_198625
0	1098	1098	1098	10_198631
-1	0	0	0	10_198639
-1	0	0	0	10_198661
-1	0	0	0	10_198662
-1	0	0	0	10_198667
-1	0	0	0	10_198673
-1	0	0	0	10_198687
-1	0	0	0	10_198689
0	1098	1098	1098	10_198698
0.528996	1098	1098	1098	10_198714
-1	0	0	0	10_225592
-1	0	0	0	10_225593
-1	0	0	0	10_225594
-1	0	0	0	10_225629
0	1109	1109	1109	10_230817
0	1109	1109	1109	10_231211
0	1109	1109	1109	10_231242
0	1109	1109	1109	10_231328
0	1109	1109	1109	10_231541
0	1109	1109	1109	10_231557
0	1109	1109	1109	10_231572
-1	0	0	0	10_231608
-1	0	0	0	10_231617
-1	0	0	0	10_231625
-1	0	0	0	10_231641
0	1109	1109	1109	10_231654
-1	0	0	0	10_231658
0	1109	1109	1109	10_233502
-1	0	0	0	10_233537
0	1109	1109	1109	10_233580
0	1109	1109	1109	10_233611
0	1109	1109	1109	10_234081
-1	0	0	0	10_234114
-1	0	0	0	10_234216
-1	0	0	0	10_234217
-1	0	0	0	10_234219
-1	0	0	0	10_234220
-1	0	0	0	10_234222
-1	0	0	0	10_234224
-1	0	0	0	10_234225
-1	0	0	0	10_234226
0	1109	1109	1109	10_234268
-1	0	0	0	10_234274
0	1109	1109	1109	10_236050
-1	0	0	0	10_241343
-1	0	0	0	10_241347
-1	0	0	0	10_241382
-1	0	0	0	10_241431
-1	0	0	0	10_241452
-1	0	0	0	10_241453
-1	0	0	0	10_278194
-1	0	0	0	10_278197
-1	0	0	0	10_278202
-1	0	0	0	10_279047
-1	0	0	0	10_279048
-1	0	0	0	10_279055
-1	0	0	0	10_279067
-1	0	0	0	10_279092
-1	0	0	0	10_279105
-1	0	0	0	10_318681
-1	0	0	0	10_318693
0	1147	1147	1147	10_356761
0	1147	1147	1147	10_356766
-1	0	0	0	10_356767
-1	0	0	0	10_356770
-1	0	0	0	10_356797
0	1153	1153	1153	10_379127
0	1153	1153	1153	10_379138
0	1153	1153	1153	10_379235
0	1153	1153	1153	10_379244
0	1153	1153	1153	10_379251
0	1153	1153	1153	10_379256
0	1153	1153	1153	10_382690
-1	0	0	0	10_382709
0	1153	1153	1153	10_382818
0	1153	1153	1153	10_382830
0	1153	1153	1153	10_382874
-1	0	0	0	10_382900
0	1153	1153	1153	10_382907
-1	0	0	0	10_382911
0	1153	1153	1153	10_382922
-1	0	0	0	10_382923
0	1153	1153	1153	10_383041
-1	0	0	0	10_383044
0	1153	1153	1153	10_383067
0.478743	1153	1153	1153	10_386151
0	1153	1153	1153	10_386158
0.143457	1154	1154	1154	10_389998
0	1154	1154	1154	10_402282
-1	0	0	0	10_402283
0	1154	1154	1154	10_402295
0	1154	1154	1154	10_402352
0	1154	1154	1154	10_402398
0	1154	1154	1154	10_402403
0	1154	1154	1154	10_402426
0	1154	1154	1154	10_402434
0	1154	1154	1154	10_402446
-1	0	0	0	10_402611
-1	0	0	0	10_402616
0.103116	1154	1154	1154	10_402631
-1	0	0	0	10_402632
0	1154	1154	1154	10_408220
-1	0	0	0	10_408226
0	1154	1154	1154	10_408362
0	1154	1154	1154	10_408410
-1	0	0	0	10_408414
0	1154	1154	1154	10_408518
-1	0	0	0	10_408519
-1	0	0	0	10_408534
0	1154	1154	1154	10_408543
-1	0	0	0	10_408546
-1	0	0	0	10_418865
-1	0	0	0	10_418877
0	1161	1161	1161	10_422675
0	1161	1161	1161	10_422700
0	1161	1161	1161	10_422773
0	1161	1161	1161	10_424641
0	1161	1161	1161	10_424646
0	1161	1161	1161	10_424673
0	1162	1162	1162	10_442770
-1	0	0	0	10_442787
-1	0	0	0	10_442893
-1	0	0	0	10_443053
-1	0	0	0	10_443054
0.241805	1164	1164	1164	10_451379
0	1164	1164	1164	10_451436
0	1164	1164	1164	10_451447
0	1164	1164	1164	10_451456
-1	0	0	0	10_473412
-1	0	0	0	10_473416
0	1164	1164	1164	10_473424
0.17123	1164	1164	1164	10_473434
0	1164	1164	1164	10_473490
-1	0	0	0	10_473492
-1	0	0	0	10_473557
-1	0	0	0	10_473558
-1	0	0	0	10_473559
-1	0	0	0	10_473598
0	1164	1164	1164	10_473605
0	1164	1164	1164	10_473618
-1	0	0	0	10_473619
-1	0	0	0	10_475021
-1	0	0	0	10_475045
-1	0	0	0	10_475051
0	1164	1164	1164	10_480287
-1	0	0	0	10_480374
0	1164	1164	1164	10_480401
0	1164	1164	1164	10_480408
-1	0	0	0	10_480419
0	1164	1164	1164	10_481500
0	1164	1164	1164	10_481518
-1	0	0	0	10_481530
-1	0	0	0	10_481532
-1	0	0	0	10_481534
0.006305	1164	1164	1164	10_481538
-1	0	0	0	10_481542
0	1164	1164	1164	10_481549
0	1164	1164	1164	10_481583
0	1165	1165	1165	10_481645
0	1165	1165	1165	10_481684
0	1166	1166	1166	10_481911
-1	0	0	0	10_481915
0	1166	1166	1166	10_481943
-1	0	0	0	10_481944
-1	0	0	0	10_481950
0	1166	1166	1166	10_481961
0	1166	1166	1166	10_481985
0	1166	1166	1166	10_482334
-1	0	0	0	10_482336
-1	0	0	0	10_487243
-1	0	0	0	10_487246
0.527204	1169	1169	1169	10_487249
-1	0	0	0	10_487262
0.465912	1169	1169	1169	10_487272
0	1169	1169	1169	10_487336
-1	0	0	0	10_487339
0.193947	1169	1169	1169	10_487356
0	1169	1169	1169	10_487364
0.530495	1170	1170	1170	10_496512
0	1170	1170	1170	10_496540
-1	0	0	0	10_498300
-1	0	0	0	10_498315
0	1170	1170	1170	10_498551
0	1170	1170	1170	10_498556
-1	0	0	0	10_498578
0	1170	1170	1170	10_498580
0	1170	1170	1170	10_498601
-1	0	0	0	10_498609
-1	0	0	0	10_498621
0	1170	1170	1170	10_498626
-1	0	0	0	10_498628
0	1170	1170	1170	10_498677
-1	0	0	0	10_498707
-1	0	0	0	10_498714
-1	0	0	0	10_498715
-1	0	0	0	10_498716
-1	0	0	0	10_498724
-1	0	0	0	10_498725
0	1170	1170	1170	10_498740
0	1170	1170	1170	10_498761
0	1170	1170	1170	10_498769
-1	0	0	0	10_498774
0	1176	1176	1176	10_513681
-1	0	0	0	10_513696
-1	0	0	0	10_513697
-1	0	0	0	10_513698
-1	0	0	0	10_513699
-1	0	0	0	10_513701
-1	0	0	0	10_513705
0	1176	1176	1176	10_513713
0.170433	1176	1176	1176	10_515914
-1	0	0	0	10_515918
0.08462	1176	1176	1176	10_515929
0.294312	1176	1176	1176	10_515938
0.123981	1176	1176	1176	10_516205
-1	0	0	0	10_545194
-1	0	0	0	10_545198
0	1180	1180	1180	10_545201
-1	0	0	0	10_545203
-1	0	0	0	10_545205
-1	0	0	0	10_545225
-1	0	0	0	10_545228
-1	0	0	0	10_545290
0.337179	1180	1180	1180	10_545294
0	1180	1180	1180	10_545300
0.385329	1180	1180	1180	10_545311
-1	0	0	0	10_553901
0.087559	1187	1187	1187	10_554026
0	1187	1187	1187	10_555263
0.442698	1187	1187	1187	10_555358
0	1187	1187	1187	10_555376
-1	0	0	0	10_555396
0	1187	1187	1187	10_555437
0	1187	1187	1187	10_555460
0.611125	1187	1187	1187	10_555547
0	1187	1187	1187	10_564543
-1	0	0	0	10_564556
-1	0	0	0	10_564557
-1	0	0	0	10_564558
0	1187	1187	1187	10_564575
0	1187	1187	1187	10_564895
0	1187	1187	1187	10_564907
-1	0	0	0	10_564943
-1	0	0	0	10_564985
0.148035	1187	1187	1187	10_565000
0	1187	1187	1187	10_565311
-1	0	0	0	10_570389
0.214108	1189	1189	1189	10_570401
0	1189	1189	1189	10_580344
-1	0	0	0	10_580387
0	1189	1189	1189	10_580625
0	1189	1189	1189	10_580667
-1	0	0	0	10_587266
-1	0	0	0	10_588789
-1	0	0	0	10_588824
-1	0	0	0	10_588826
0	1194	1194	1194	10_589459
-1	0	0	0	10_589583
0	1194	1194	1194	10_589628
0.123731	1199	1199	1199	10_605974
0	1199	1199	1199	10_614624
0.044938	1199	1199	1199	10_614662
0.352045	1199	1199	1199	10_614676
0	1199	1199	1199	10_614922
0	1199	1199	1199	10_614972
-1	0	0	0	10_615076
0	1208	1208	1208	10_641942
-1	0	0	0	10_642071
0.07173	1210	1210	1210	10_642837
0	1210	1210	1210	10_642860
-1	0	0	0	10_642861
-1	0	0	0	10_642866
-1	0	0	0	10_642891
-1	0	0	0	10_642972
-1	0	0	0	10_642975
-1	0	0	0	10_642976
0.902246	1215	1215	1215	10_644852
-1	0	0	0	10_645116
0	1215	1215	1215	10_645142
-1	0	0	0	10_645145
0	1215	1215	1215	10_646658
0	1215	1215	1215	10_647057
0	1215	1215	1215	10_647123
0	1215	1215	1215	10_647142
0	1215	1215	1215	10_647151
0	1215	1215	1215	10_647160
0.026047	1215	1215	1215	10_647325
0	1215	1215	1215	10_647457
0	1215	1215	1215	10_647471
0	1215	1215	1215	10_647733
0.238886	1215	1215	1215	10_647757
0.187864	1215	1215	1215	10_648922
0	1215	1215	1215	10_649016
0	1215	1215	1215	10_649114
0	1215	1215	1215	10_649125
0	1215	1215	1215	10_649148
-1	0	0	0	10_649153
0	1215	1215	1215	10_649392
0	1215	1215	1215	10_649397
0	1215	1215	1215	10_650172
0	1215	1215	1215	10_653818
0	1215	1215	1215	10_653830
-1	0	0	0	10_653879
0	1215	1215	1215	10_653894
-1	0	0	0	10_657340
-1	0	0	0	10_657392
-1	0	0	0	10_657393
-1	0	0	0	10_657397
-1	0	0	0	10_657679
-1	0	0	0	10_659501
-1	0	0	0	10_659549
-1	0	0	0	10_663959
-1	0	0	0	10_663977
-1	0	0	0	10_663979
-1	0	0	0	10_664100
-1	0	0	0	10_664103
-1	0	0	0	10_664109
-1	0	0	0	10_664121
-1	0	0	0	10_664126
-1	0	0	0	10_664130
-1	0	0	0	10_664142
-1	0	0	0	10_664148
-1	0	0	0	10_664151
-1	0	0	0	10_665044
-1	0	0	0	10_665045
-1	0	0	0	10_665052
-1	0	0	0	10_665054
-1	0	0	0	10_665060
-1	0	0	0	10_665061
-1	0	0	0	10_665066
-1	0	0	0	10_665125
-1	0	0	0	10_665126
-1	0	0	0	10_665139
-1	0	0	0	10_665140
-1	0	0	0	10_665165
-1	0	0	0	10_665180
-1	0	0	0	10_665193
-1	0	0	0	10_665278
-1	0	0	0	10_665285
-1	0	0	0	10_665292
-1	0	0	0	10_665322
-1	0	0	0	10_665333
0	1225	1225	1225	10_668806
0	1225	1225	1225	10_671950
0	1225	1225	1225	10_671978
-1	0	0	0	10_671996
-1	0	0	0	10_671998
0.43174	1225	1225	1225	10_672130
-1	0	0	0	10_672133
0	1225	1225	1225	10_673597
-1	0	0	0	10_673600
-1	0	0	0	10_673839
-1	0	0	0	10_673841
-1	0	0	0	10_673842
-1	0	0	0	10_675197
-1	0	0	0	10_675198
0	1225	1225	1225	10_675236
0	1225	1225	1225	10_675251
0	1225	1225	1225	10_675277
-1	0	0	0	10_675283
-1	0	0	0	10_675284
-1	0	0	0	10_675287
-1	0	0	0	10_675296
0	1232	1232	1232	10_689234
0	1233	1233	1233	10_701571
-1	0	0	0	10_701612
0	1242	1242	1242	10_732166
0	1242	1242	1242	10_732178
0	1242	1242	1242	10_734368
0	1242	1242	1242	10_734400
-1	0	0	0	10_741702
-1	0	0	0	10_741737
-1	0	0	0	10_741738
-1	0	0	0	10_742219
0	1246	1246	1246	10_742471
-1	0	0	0	10_742565
-1	0	0	0	10_742567
0	1246	1246	1246	10_742602
0	1246	1246	1246	10_743332
0.235302	1246	1246	1246	10_743370
-1	0	0	0	10_757903
0	1259	1259	1259	10_757909
0.565775	1259	1259	1259	10_757942
0	1263	1263	1263	10_763302
0	1263	1263	1263	10_763333
-1	0	0	0	10_763773
0	1263	1263	1263	10_763836
-1	0	0	0	10_763839
0	1263	1263	1263	10_763856
0.099227	1263	1263	1263	10_766974
0	1265	1265	1265	10_781391
0.980924	1265	1265	1265	10_781435
0	1265	1265	1265	10_781440
-1	0	0	0	10_781441
0	1266	1266	1266	10_785451
0	1266	1266	1266	10_785471
0	1266	1266	1266	10_785479
0	1266	1266	1266	10_785546
0	1266	1266	1266	10_785559
0	1266	1266	1266	10_785591
0	1266	1266	1266	10_785664
-1	0	0	0	10_785769
-1	0	0	0	10_785787
0	1266	1266	1266	10_786314
-1	0	0	0	10_786473
-1	0	0	0	10_786476
0	1266	1266	1266	10_788479
0	1266	1266	1266	10_788493
0	1266	1266	1266	10_788511
0	1266	1266	1266	10_788631
-1	0	0	0	10_788634
0.320862	1266	1266	1266	10_788680
0.051063	1266	1266	1266	10_795324
0	1266	1266	1266	10_795339
0.095054	1266	1266	1266	10_795366
0.435296	1267	1267	1267	10_795373
-1	0	0	0	10_799786
-1	0	0	0	10_799869
-1	0	0	0	10_799900
-1	0	0	0	10_799941
-1	0	0	0	10_799948
-1	0	0	0	10_799968
-1	0	0	0	10_800038
-1	0	0	0	10_800039
-1	0	0	0	10_800141
0	1281	1281	1281	10_824309
-1	0	0	0	10_824312
-1	0	0	0	10_824341
0	1281	1281	1281	10_824537
-1	0	0	0	10_825055
-1	0	0	0	10_825056
-1	0	0	0	10_825065
-1	0	0	0	10_830303
0	1284	1284	1284	10_838957
-1	0	0	0	10_838981
-1	0	0	0	10_838984
0	1284	1284	1284	10_838987
0	1284	1284	1284	10_839016
0	1284	1284	1284	10_839031
0.253	1298	1298	1298	10_850845
0	1298	1298	1298	10_850860
0.039318	1298	1298	1298	10_850997
-1	0	0	0	10_852360
-1	0	0	0	10_852362
-1	0	0	0	10_852372
0	1298	1298	1298	10_852411
-1	0	0	0	10_852415
0	1298	1298	1298	10_852426
0	1299	1299	1299	10_852465
0	1299	1299	1299	10_852563
-1	0	0	0	10_852599
-1	0	0	0	10_852602
-1	0	0	0	10_852619
-1	0	0	0	10_852687
0.097335	1299	1299	1299	10_852737
-1	0	0	0	10_852741
0	1299	1299	1299	10_852773
-1	0	0	0	10_852774
0	1303	1303	1303	10_858132
0.591483	1303	1303	1303	10_858155
0	1303	1303	1303	10_865522
0	1303	1303	1303	10_865544
0	1305	1305	1305	10_877830
-1	0	0	0	10_877874
-1	0	0	0	10_877878
-1	0	0	0	10_886185
0	1309	1309	1309	10_886200
0	1309	1309	1309	10_886245
0	1309	1309	1309	10_886256
-1	0	0	0	10_886259
0.154926	1309	1309	1309	10_886267
-1	0	0	0	10_886276
0	1309	1309	1309	10_886459
0	1309	1309	1309	10_886476
-1	0	0	0	10_886503
-1	0	0	0	10_886520
0	1309	1309	1309	10_886563
-1	0	0	0	10_886581
-1	0	0	0	10_886665
-1	0	0	0	10_886688
-1	0	0	0	10_886705
0	1309	1309	1309	10_888404
0	1309	1309	1309	10_888466
-1	0	0	0	10_888467
0	1309	1309	1309	10_888476
-1	0	0	0	10_888566
0	1309	1309	1309	10_888583
0	1309	1309	1309	10_888596
-1	0	0	0	10_888598
0	1309	1309	1309	10_888608
0	1309	1309	1309	10_890664
-1	0	0	0	10_890688
-1	0	0	0	10_890691
0	1309	1309	1309	10_890725
0	1309	1309	1309	10_890762
-1	0	0	0	10_890766
0	1309	1309	1309	10_890773
0	1309	1309	1309	10_890849
0	1309	1309	1309	10_890901
-1	0	0	0	10_897556
0	1309	1309	1309	10_897674
0	1309	1309	1309	10_897681
0	1309	1309	1309	10_897855
0	1309	1309	1309	10_897883
0	1309	1309	1309	10_897990
-1	0	0	0	10_898035
-1	0	0	0	10_898109
-1	0	0	0	10_907089
-1	0	0	0	10_907116
-1	0	0	0	10_907130
-1	0	0	0	10_907154
-1	0	0	0	10_907161
-1	0	0	0	10_907163
0.197179	1309	1309	1309	10_914800
-1	0	0	0	10_914811
0	1309	1309	1309	10_914844
0	1309	1309	1309	10_914869
-1	0	0	0	10_914917
0	1309	1309	1309	10_922492
0	1309	1309	1309	10_922500
0	1309	1309	1309	10_922620
0	1309	1309	1309	10_922924
-1	0	0	0	10_922925
0	1309	1309	1309	10_933128
-1	0	0	0	10_933130
0	1309	1309	1309	10_933164
0	1309	1309	1309	10_933204
0	1309	1309	1309	10_933317
0	1309	1309	1309	10_933345
0	1309	1309	1309	10_934263
-1	0	0	0	10_934264
-1	0	0	0	10_934322
-1	0	0	0	10_934329
0	1309	1309	1309	10_934369
0.008673	1311	1311	1311	10_954762
0.284319	1311	1311	1311	10_954769
0	1311	1311	1311	10_954774
-1	0	0	0	10_954778
0	1312	1312	1312	10_954837
-1	0	0	0	10_954844
-1	0	0	0	10_954861
-1	0	0	0	10_954862
0.004501	1315	1315	1315	10_958433
-1	0	0	0	10_958434
0	1315	1315	1315	10_958460
0.03691	1315	1315	1315	10_958473
-1	0	0	0	10_958490
-1	0	0	0	10_958615
-1	0	0	0	10_958617
-1	0	0	0	10_958619
-1	0	0	0	10_958621
-1	0	0	0	10_958622
-1	0	0	0	10_958623
-1	0	0	0	10_958624
-1	0	0	0	10_958626
-1	0	0	0	10_958627
-1	0	0	0	10_958628
-1	0	0	0	10_958629
0	1315	1315	1315	10_959473
0	1315	1315	1315	10_959499
0.201918	1317	1317	1317	10_962162
-1	0	0	0	10_964068
0	1317	1317	1317	10_964339
0	1317	1317	1317	10_964352
0	1322	1322	1322	10_1000166
0	1322	1322	1322	10_1000211
0.002213	1322	1322	1322	10_1000224
0	1322	1322	1322	10_1010079
-1	0	0	0	10_1010081
-1	0	0	0	10_1010103
0	1322	1322	1322	10_1010111
-1	0	0	0	10_1010121
-1	0	0	0	10_1010142
-1	0	0	0	10_1010167
0	1322	1322	1322	10_1010174
-1	0	0	0	10_1010190
-1	0	0	0	10_1010287
0	1322	1322	1322	10_1010306
0	1322	1322	1322	10_1010531
-1	0	0	0	10_1021321
-1	0	0	0	10_1021324
-1	0	0	0	10_1021333
0	1322	1322	1322	10_1021341
-1	0	0	0	10_1021345
0	1322	1322	1322	10_1021458
-1	0	0	0	10_1022046
-1	0	0	0	10_1022049
0	1322	1322	1322	10_1022068
-1	0	0	0	10_1022070
0.091059	1322	1322	1322	10_1022083
0	1322	1322	1322	10_1034144
-1	0	0	0	10_1034153
0	1322	1322	1322	10_1034176
0	1322	1322	1322	10_1034240
-1	0	0	0	10_1034263
0	1324	1324	1324	10_1044885
0	1324	1324	1324	10_1044909
0	1324	1324	1324	10_1046597
0.220034	1324	1324	1324	10_1046616
0	1324	1324	1324	10_1046623
0	1324	1324	1324	10_1046641
0	1324	1324	1324	10_1049607
0	1324	1324	1324	10_1049624
0	1324	1324	1324	10_1052022
-1	0	0	0	10_1052026
0.508527	1324	1324	1324	10_1053502
-1	0	0	0	10_1053839
-1	0	0	0	10_1053848
-1	0	0	0	10_1053851
0	1324	1324	1324	10_1053860
0	1324	1324	1324	10_1053866
-1	0	0	0	10_1053869
0	1324	1324	1324	10_1053879
-1	0	0	0	10_1054762
0.045568	1324	1324	1324	10_1054813
0	1324	1324	1324	10_1054834
0	1324	1324	1324	10_1054846
0	1324	1324	1324	10_1054868
0	1326	1326	1326	10_1055137
0	1326	1326	1326	10_1055170
0.127543	1328	1328	1328	10_1056304
-1	0	0	0	10_1056368
0	1328	1328	1328	10_1056373
0	1328	1328	1328	10_1056390
0	1328	1328	1328	10_1056476
0.122755	1328	1328	1328	10_1056656
0	1328	1328	1328	10_1056664
0.126911	1328	1328	1328	10_1056686
0	1329	1329	1329	10_1070736
0	1329	1329	1329	10_1070755
-1	0	0	0	10_1070773
-1	0	0	0	10_1070774
0	1329	1329	1329	10_1070925
-1	0	0	0	10_1070944
0	1329	1329	1329	10_1070969
0.50663	1329	1329	1329	10_1071048
0	1329	1329	1329	10_1071074
0.283712	1329	1329	1329	10_1071080
-1	0	0	0	10_1071089
-1	0	0	0	10_1071090
0	1329	1329	1329	10_1073876
-1	0	0	0	10_1073879
0	1329	1329	1329	10_1073882
-1	0	0	0	10_1087733
0.399923	1329	1329	1329	10_1087740
-1	0	0	0	10_1087743
-1	0	0	0	10_1087761
-1	0	0	0	10_1087770
0	1329	1329	1329	10_1093842
0	1329	1329	1329	10_1093974
-1	0	0	0	10_1093976
0.167295	1329	1329	1329	10_1093982
0.215166	1329	1329	1329	10_1093991
-1	0	0	0	10_1103724
0	1329	1329	1329	10_1103754
0	1329	1329	1329	10_1103765
0	1329	1329	1329	10_1103799
-1	0	0	0	10_1104363
0	1329	1329	1329	10_1104429
-1	0	0	0	10_1104433
0	1329	1329	1329	10_1104437
0	1329	1329	1329	10_1104503
0	1329	1329	1329	10_1104508
0	1329	1329	1329	10_1104834
0	1329	1329	1329	10_1104847
0	1329	1329	1329	10_1104879
0	1329	1329	1329	10_1105059
0.321213	1329	1329	1329	10_1105073
0	1329	1329	1329	10_1105090
-1	0	0	0	10_1105320
-1	0	0	0	10_1105362
-1	0	0	0	10_1105393
0	1329	1329	1329	10_1105449
0	1329	1329	1329	10_1105463
0	1329	1329	1329	10_1105892
0.036793	1329	1329	1329	10_1105909
-1	0	0	0	10_1109967
-1	0	0	0	10_1109968
-1	0	0	0	10_1110011
-1	0	0	0	10_1110022
-1	0	0	0	10_1110038
0	1329	1329	1329	10_1112110
0	1329	1329	1329	10_1112274
-1	0	0	0	10_1112309
0	1329	1329	1329	10_1112332
0	1329	1329	1329	10_1112374
-1	0	0	0	10_1114848
0	1329	1329	1329	10_1114878
0	1329	1329	1329	10_1115714
0	1329	1329	1329	10_1115736
0.001912	1329	1329	1329	10_1115762
0.089074	1329	1329	1329	10_1115827
-1	0	0	0	10_1115835
-1	0	0	0	10_1115845
0	1335	1335	1335	10_1117002
0	1335	1335	1335	10_1122556
0	1335	1335	1335	10_1122593
-1	0	0	0	10_1122595
-1	0	0	0	10_1122605
-1	0	0	0	10_1122607
0	1335	1335	1335	10_1122707
-1	0	0	0	10_1122708
0	1335	1335	1335	10_1122729
-1	0	0	0	10_1122733
-1	0	0	0	10_1127956
-1	0	0	0	10_1127978
-1	0	0	0	10_1127994
-1	0	0	0	10_1127995
-1	0	0	0	10_1128000
-1	0	0	0	10_1128004
-1	0	0	0	10_1128037
0	1335	1335	1335	10_1132220
-1	0	0	0	10_1132263
-1	0	0	0	10_1143161
-1	0	0	0	10_1143197
0	1335	1335	1335	10_1143202
-1	0	0	0	10_1143222
0	1335	1335	1335	10_1143227
-1	0	0	0	10_1143233
0.368204	1335	1335	1335	10_1145744
0.12223	1335	1335	1335	10_1145778
0.1634	1335	1335	1335	10_1147592
0	1341	1341	1341	10_1171925
0	1341	1341	1341	10_1171968
0	1341	1341	1341	10_1172058
-1	0	0	0	10_1172059
-1	0	0	0	10_1249537
-1	0	0	0	10_1249567
-1	0	0	0	10_1254400
-1	0	0	0	10_1254433
-1	0	0	0	10_1254436
-1	0	0	0	10_1254461
-1	0	0	0	10_1254464
-1	0	0	0	10_1254477
-1	0	0	0	10_1254478
-1	0	0	0	10_1254483
-1	0	0	0	10_1254489
-1	0	0	0	10_1254491
0	1359	1359	1359	10_1266298
0.39839	1359	1359	1359	10_1266540
-1	0	0	0	10_1266541
-1	0	0	0	10_1266542
0	1359	1359	1359	10_1266568
0	1359	1359	1359	10_1266583
-1	0	0	0	10_1267478
-1	0	0	0	10_1276393
-1	0	0	0	10_1276419
-1	0	0	0	10_1276453
-1	0	0	0	10_1276539
0	1359	1359	1359	10_1276548
-1	0	0	0	10_1297593
-1	0	0	0	10_1297595
-1	0	0	0	10_1297609
-1	0	0	0	10_1297706
-1	0	0	0	10_1297709
-1	0	0	0	10_1297711
-1	0	0	0	10_1297738
-1	0	0	0	10_1297740
0.498461	1361	1361	1361	10_1297842
-1	0	0	0	10_1297843
0.499034	1361	1361	1361	10_1297849
-1	0	0	0	10_1297853
-1	0	0	0	10_1297854
-1	0	0	0	10_1297875
0	1361	1361	1361	10_1297880
-1	0	0	0	10_1297887
-1	0	0	0	10_1298210
0	1361	1361	1361	10_1298289
0	1361	1361	1361	10_1298295
0.147861	1361	1361	1361	10_1299339
0.113764	1361	1361	1361	10_1299345
0	1361	1361	1361	10_1299362
0.106401	1361	1361	1361	10_1299372
-1	0	0	0	10_1299400
-1	0	0	0	10_1299401
0	1361	1361	1361	10_1299426
0	1361	1361	1361	10_1299460
0	1361	1361	1361	10_1299465
0	1361	1361	1361	10_1299500
0	1361	1361	1361	10_1299514
-1	0	0	0	10_1303413
-1	0	0	0	10_1303415
0	1361	1361	1361	10_1303446
-1	0	0	0	10_1303475
-1	0	0	0	10_1303477
-1	0	0	0	10_1303505
0	1361	1361	1361	10_1303531
0	1361	1361	1361	10_1313657
-1	0	0	0	10_1313659
0	1371	1371	1371	10_1318971
-1	0	0	0	10_1318974
0	1371	1371	1371	10_1318979
0	1371	1371	1371	10_1319002
0	1371	1371	1371	10_1319011
0	1371	1371	1371	10_1319050
0	1371	1371	1371	10_1319067
-1	0	0	0	10_1319073
0	1371	1371	1371	10_1319080
0	1371	1371	1371	10_1321016
-1	0	0	0	10_1325622
-1	0	0	0	10_1325624
-1	0	0	0	10_1325625
-1	0	0	0	10_1325629
-1	0	0	0	10_1325630
0	1375	1375	1375	10_1330897
-1	0	0	0	10_1330901
-1	0	0	0	10_1330902
0	1375	1375	1375	10_1330913
0	1375	1375	1375	10_1330924
0	1377	1377	1377	10_1331183
-1	0	0	0	10_1331186
-1	0	0	0	10_1336428
-1	0	0	0	10_1336429
0	1381	1381	1381	10_1336447
-1	0	0	0	10_1336509
0	1381	1381	1381	10_1336825
0	1381	1381	1381	10_1344375
0.139183	1381	1381	1381	10_1355430
0	1381	1381	1381	10_1355606
0.177448	1381	1381	1381	10_1355613
-1	0	0	0	10_1355617
0	1381	1381	1381	10_1355618
0	1381	1381	1381	10_1356647
0	1381	1381	1381	10_1356673
0	1381	1381	1381	10_1356682
0.37159	1381	1381	1381	10_1356902
-1	0	0	0	10_1356905
0.358547	1381	1381	1381	10_1356918
0.066972	1381	1381	1381	10_1365037
0	1381	1381	1381	10_1365048
-1	0	0	0	10_1383379
-1	0	0	0	10_1383385
0.036487	1382	1382	1382	10_1383838
0	1382	1382	1382	10_1383853
-1	0	0	0	10_1397455
0	1383	1383	1383	10_1397489
0	1383	1383	1383	10_1397494
-1	0	0	0	10_1397495
0	1383	1383	1383	10_1397527
0	1383	1383	1383	10_1397548
-1	0	0	0	10_1397575
-1	0	0	0	10_1397606
0	1383	1383	1383	10_1397637
0	1383	1383	1383	10_1397643
0.422538	1383	1383	1383	10_1399237
0	1383	1383	1383	10_1399282
-1	0	0	0	10_1399283
0	1383	1383	1383	10_1399295
0	1383	1383	1383	10_1399437
-1	0	0	0	10_1399441
0	1383	1383	1383	10_1399464
0	1383	1383	1383	10_1399475
0.107431	1383	1383	1383	10_1399482
-1	0	0	0	10_1399486
0	1383	1383	1383	10_1399487
0	1383	1383	1383	10_1400095
-1	0	0	0	10_1400097
0	1383	1383	1383	10_1400107
0	1383	1383	1383	10_1400126
0	1383	1383	1383	10_1400215
-1	0	0	0	10_1400217
-1	0	0	0	10_1400221
0	1383	1383	1383	10_1400236
-1	0	0	0	10_1400240
0	1383	1383	1383	10_1400248
0	1383	1383	1383	10_1400262
0	1383	1383	1383	10_1400377
0	1383	1383	1383	10_1400712
0	1383	1383	1383	10_1401300
-1	0	0	0	10_1401349
0	1383	1383	1383	10_1401353
0.251348	1383	1383	1383	10_1401402
0	1384	1384	1384	10_1409662
0	1384	1384	1384	10_1409987
0.031075	1384	1384	1384	10_1416252
0.088153	1384	1384	1384	10_1416263
0	1384	1384	1384	10_1416268
0	1384	1384	1384	10_1416340
-1	0	0	0	10_1418078
0.039022	1384	1384	1384	10_1426306
-1	0	0	0	10_1426307
0	1384	1384	1384	10_1426337
-1	0	0	0	10_1426445
0	1384	1384	1384	10_1428084
0.072247	1384	1384	1384	10_1428098
0	1384	1384	1384	10_1429124
-1	0	0	0	10_1437220
0	1390	1390	1390	10_1437227
-1	0	0	0	10_1437388
0	1390	1390	1390	10_1437405
-1	0	0	0	10_1437956
0	1390	1390	1390	10_1437961
0.117613	1390	1390	1390	10_1438152
0	1390	1390	1390	10_1438179
0	1390	1390	1390	10_1438203
0	1390	1390	1390	10_1438384
0	1390	1390	1390	10_1438399
0	1390	1390	1390	10_1438416
-1	0	0	0	10_1438442
-1	0	0	0	10_1438443
0	1390	1390	1390	10_1438455
0	1390	1390	1390	10_1438487
0	1390	1390	1390	10_1438514
-1	0	0	0	10_1438526
0	1390	1390	1390	10_1438539
0.138811	1390	1390	1390	10_1439476
0.230092	1390	1390	1390	10_1439489
-1	0	0	0	10_1440847
-1	0	0	0	10_1440848
-1	0	0	0	10_1440874
-1	0	0	0	10_1440880
-1	0	0	0	10_1440881
-1	0	0	0	10_1441003
-1	0	0	0	10_1441030
-1	0	0	0	10_1441172
-1	0	0	0	10_1441173
-1	0	0	0	10_1441177
-1	0	0	0	10_1441203
-1	0	0	0	10_1441269
-1	0	0	0	10_1441279
-1	0	0	0	10_1441280
-1	0	0	0	10_1441319
-1	0	0	0	10_1441341
-1	0	0	0	10_1441343
0	1390	1390	1390	10_1446414
0	1390	1390	1390	10_1446428
0	1390	1390	1390	10_1446461
0	1390	1390	1390	10_1446758
0	1390	1390	1390	10_1446766
0	1390	1390	1390	10_1446791
0	1390	1390	1390	10_1446947
0	1390	1390	1390	10_1446999
0	1390	1390	1390	10_1447015
0	1390	1390	1390	10_1447303
-1	0	0	0	10_1447325
-1	0	0	0	10_1447328
-1	0	0	0	10_1447385
0	1393	1393	1393	10_1449412
-1	0	0	0	10_1449446
-1	0	0	0	10_1449496
-1	0	0	0	10_1449503
-1	0	0	0	10_1449508
-1	0	0	0	10_1449524
-1	0	0	0	10_1449558
0	1393	1393	1393	10_1449566
0	1393	1393	1393	10_1449691
0	1393	1393	1393	10_1449703
0	1393	1393	1393	10_1449779
-1	0	0	0	10_1449782
0	1393	1393	1393	10_1450011
-1	0	0	0	10_1450035
0.034954	1393	1393	1393	10_1450224
-1	0	0	0	10_1450225
-1	0	0	0	10_1450261
-1	0	0	0	10_1450274
0	1393	1393	1393	10_1450312
-1	0	0	0	10_1450322
0.053735	1393	1393	1393	10_1450332
-1	0	0	0	10_1450334
-1	0	0	0	10_1450337
-1	0	0	0	10_1450339
0.090446	1393	1393	1393	10_1450343
0	1393	1393	1393	10_1450348
-1	0	0	0	10_1450349
0	1393	1393	1393	10_1450373
-1	0	0	0	10_1450377
-1	0	0	0	10_1450378
0.056157	1393	1393	1393	10_1450383
-1	0	0	0	10_1459142
0	1393	1393	1393	10_1459160
0	1399	1399	1399	10_1464062
0	1399	1399	1399	10_1464099
-1	0	0	0	10_1464101
0	1399	1399	1399	10_1464286
-1	0	0	0	10_1464343
-1	0	0	0	10_1464383
-1	0	0	0	10_1464396
0	1399	1399	1399	10_1477295
0	1399	1399	1399	10_1477306
0	1399	1399	1399	10_1477334
0	1399	1399	1399	10_1477342
0	1399	1399	1399	10_1477618
0	1399	1399	1399	10_1477662
0	1409	1409	1409	10_1496283
0	1409	1409	1409	10_1496391
0	1409	1409	1409	10_1496739
0	1409	1409	1409	10_1496807
-1	0	0	0	10_1496856
0	1409	1409	1409	10_1496985
0	1409	1409	1409	10_1497027
0	1409	1409	1409	10_1497070
0	1409	1409	1409	10_1497320
0	1409	1409	1409	10_1497333
0	1409	1409	1409	10_1497339
0	1409	1409	1409	10_1499332
-1	0	0	0	10_1499349
0	1409	1409	1409	10_1499782
0	1411	1411	1411	10_1501498
0	1413	1413	1413	10_1508397
0	1413	1413	1413	10_1508437
0.156787	1423	1423	1423	10_1543855
0	1423	1423	1423	10_1544065
0.119364	1423	1423	1423	10_1544100
0	1423	1423	1423	10_1544111
-1	0	0	0	10_1573983
-1	0	0	0	10_1574104
-1	0	0	0	10_1574105
-1	0	0	0	10_1574106
-1	0	0	0	10_1574112
-1	0	0	0	10_1574114
-1	0	0	0	10_1574115
0	1426	1426	1426	10_1574131
-1	0	0	0	10_1574132
-1	0	0	0	10_1574217
0	1426	1426	1426	10_1576804
0.070063	1426	1426	1426	10_1576836
0	1426	1426	1426	10_1576945
-1	0	0	0	10_1576947
-1	0	0	0	10_1588081
-1	0	0	0	10_1588090
0	1426	1426	1426	10_1588272
0	1426	1426	1426	10_1588285
-1	0	0	0	10_1588336
-1	0	0	0	10_1588337
-1	0	0	0	10_1588338
-1	0	0	0	10_1588342
-1	0	0	0	10_1588346
-1	0	0	0	10_1588347
-1	0	0	0	10_1588430
-1	0	0	0	10_1588444
-1	0	0	0	10_1588461
-1	0	0	0	10_1592313
-1	0	0	0	10_1592319
-1	0	0	0	10_1592320
-1	0	0	0	10_1592362
-1	0	0	0	10_1592376
-1	0	0	0	10_1592381
-1	0	0	0	10_1592945
-1	0	0	0	10_1592967
-1	0	0	0	10_1592993
0	1426	1426	1426	10_1593009
-1	0	0	0	10_1593011
0.933358	1426	1426	1426	10_1593021
-1	0	0	0	10_1593025
0	1431	1431	1431	10_1613163
0	1431	1431	1431	10_1613169
0	1431	1431	1431	10_1613220
0.325428	1431	1431	1431	10_1613341
0.357522	1431	1431	1431	10_1613357
0	1431	1431	1431	10_1613375
0	1431	1431	1431	10_1615634
0	1431	1431	1431	10_1615646
-1	0	0	0	10_1615716
-1	0	0	0	10_1615717
0	1431	1431	1431	10_1615727
-1	0	0	0	10_1615730
0.015893	1431	1431	1431	10_1615749
0	1431	1431	1431	10_1615758
-1	0	0	0	10_1615781
-1	0	0	0	10_1615803
0	1431	1431	1431	10_1615815
-1	0	0	0	10_1615885
0	1431	1431	1431	10_1615893
0	1431	1431	1431	10_1615903
0	1431	1431	1431	10_1619757
-1	0	0	0	10_1621279
-1	0	0	0	10_1621317
0	1431	1431	1431	10_1621322
-1	0	0	0	10_1621330
0.413348	1431	1431	1431	10_1621354
-1	0	0	0	10_1621356
0	1431	1431	1431	10_1621362
0	1431	1431	1431	10_1621390
-1	0	0	0	10_1621393
0	1431	1431	1431	10_1635326
0	1431	1431	1431	10_1635345
-1	0	0	0	10_1635361
-1	0	0	0	10_1635370
-1	0	0	0	10_1635374
0	1431	1431	1431	10_1635379
0	1431	1431	1431	10_1635394
-1	0	0	0	10_1635413
-1	0	0	0	10_1635416
-1	0	0	0	10_1636520
-1	0	0	0	10_1636526
0	1431	1431	1431	10_1636552
0	1431	1431	1431	10_1641354
-1	0	0	0	10_1641355
0.08247	1431	1431	1431	10_1641359
-1	0	0	0	10_1641367
0	1431	1431	1431	10_1641374
-1	0	0	0	10_1641381
0	1431	1431	1431	10_1641388
0.076292	1431	1431	1431	10_1641502
-1	0	0	0	10_1641519
-1	0	0	0	10_1641545
0.033767	1431	1431	1431	10_1641590
-1	0	0	0	10_1641620
0	1431	1431	1431	10_1641643
-1	0	0	0	10_1641663
-1	0	0	0	10_1641688
0	1431	1431	1431	10_1641706
0	1431	1431	1431	10_1641714
-1	0	0	0	10_1641725
0	1431	1431	1431	10_1641734
-1	0	0	0	10_1641753
-1	0	0	0	10_1641755
-1	0	0	0	10_1641756
-1	0	0	0	10_1641778
0	1431	1431	1431	10_1641798
0	1431	1431	1431	10_1654582
-1	0	0	0	10_1654585
0	1431	1431	1431	10_1654588
0	1431	1431	1431	10_1654602
-1	0	0	0	10_1663751
-1	0	0	0	10_1663802
-1	0	0	0	10_1663829
-1	0	0	0	10_1663830
-1	0	0	0	10_1663841
0	1431	1431	1431	10_1663903
-1	0	0	0	10_1663945
0	1431	1431	1431	10_1664029
0	1431	1431	1431	10_1664041
-1	0	0	0	10_1664372
0	1431	1431	1431	10_1664393
0	1431	1431	1431	10_1664399
0	1431	1431	1431	10_1664476
0	1431	1431	1431	10_1664679
0	1431	1431	1431	10_1664712
0	1431	1431	1431	10_1664717
0	1431	1431	1431	10_1664753
0	1431	1431	1431	10_1664773
0	1431	1431	1431	10_1664785
0	1431	1431	1431	10_1664796
-1	0	0	0	10_1664801
-1	0	0	0	10_1664968
-1	0	0	0	10_1665031
0	1431	1431	1431	10_1665067
0	1431	1431	1431	10_1665074
0	1433	1433	1433	10_1668195
0	1433	1433	1433	10_1669048
0	1433	1433	1433	10_1669965
0	1433	1433	1433	10_1670166
0	1433	1433	1433	10_1671276
-1	0	0	0	10_1671287
-1	0	0	0	10_1671300
0	1433	1433	1433	10_1671315
-1	0	0	0	10_1675218
0	1434	1434	1434	10_1675346
0	1434	1434	1434	10_1675358
0	1434	1434	1434	10_1675376
-1	0	0	0	10_1675378
-1	0	0	0	10_1675379
-1	0	0	0	10_1675380
0	1434	1434	1434	10_1675678
-1	0	0	0	10_1675742
-1	0	0	0	10_1675743
-1	0	0	0	10_1675746
-1	0	0	0	10_1675765
-1	0	0	0	10_1675797
-1	0	0	0	10_1676474
0	1434	1434	1434	10_1676510
0.100955	1434	1434	1434	10_1676532
-1	0	0	0	10_1676533
-1	0	0	0	10_1676535
-1	0	0	0	10_1676546
-1	0	0	0	10_1676600
0	1434	1434	1434	10_1676690
-1	0	0	0	10_1676700
-1	0	0	0	10_1676704
-1	0	0	0	10_1676730
0	1434	1434	1434	10_1677170
0.304942	1434	1434	1434	10_1677197
0	1434	1434	1434	10_1677202
-1	0	0	0	10_1680568
0	1434	1434	1434	10_1680601
0	1434	1434	1434	10_1680621
0	1434	1434	1434	10_1681224
0	1434	1434	1434	10_1681249
-1	0	0	0	10_1681250
-1	0	0	0	10_1681252
-1	0	0	0	10_1681299
0	1434	1434	1434	10_1681513
0	1434	1434	1434	10_1681558
0	1434	1434	1434	10_1681564
0	1434	1434	1434	10_1681579
0	1434	1434	1434	10_1681820
-1	0	0	0	10_1681834
0	1434	1434	1434	10_1681846
0	1434	1434	1434	10_1682044
0	1434	1434	1434	10_1682118
-1	0	0	0	10_1682136
-1	0	0	0	10_1682144
0.208142	1434	1434	1434	10_1682152
0	1434	1434	1434	10_1682164
0.57068	1434	1434	1434	10_1682173
0	1434	1434	1434	10_1683656
0.147354	1434	1434	1434	10_1683673
-1	0	0	0	10_1683690
-1	0	0	0	10_1683887
0	1434	1434	1434	10_1683924
-1	0	0	0	10_1689161
0	1436	1436	1436	10_1689772
0	1436	1436	1436	10_1689815
0	1436	1436	1436	10_1689828
0	1436	1436	1436	10_1689843
-1	0	0	0	10_1689846
-1	0	0	0	10_1689847
0	1436	1436	1436	10_1689850
-1	0	0	0	10_1689852
0	1436	1436	1436	10_1689963
-1	0	0	0	10_1689976
0	1436	1436	1436	10_1690050
-1	0	0	0	10_1690052
0	1436	1436	1436	10_1690077
0	1436	1436	1436	10_1690096
-1	0	0	0	10_1690097
0	1436	1436	1436	10_1690112
0	1436	1436	1436	10_1690117
-1	0	0	0	10_1690152
0	1436	1436	1436	10_1690210
0.046204	1436	1436	1436	10_1690226
0	1436	1436	1436	10_1690273
-1	0	0	0	10_1690278
0	1436	1436	1436	10_1690289
-1	0	0	0	10_1690299
-1	0	0	0	10_1690305
-1	0	0	0	10_1690307
0	1436	1436	1436	10_1690337
-1	0	0	0	10_1690340
0	1436	1436	1436	10_1691689
0	1436	1436	1436	10_1691699
-1	0	0	0	10_1691703
0	1436	1436	1436	10_1691712
0	1436	1436	1436	10_1691813
0	1436	1436	1436	10_1691831
0.316048	1436	1436	1436	10_1692063
-1	0	0	0	10_1692068
0	1436	1436	1436	10_1692082
-1	0	0	0	10_1692085
-1	0	0	0	10_1692088
0	1436	1436	1436	10_1692123
0	1436	1436	1436	10_1692134
0	1437	1437	1437	10_1702348
0	1440	1440	1440	10_1705657
0	1440	1440	1440	10_1705709
-1	0	0	0	10_1706941
0	1440	1440	1440	10_1706954
0	1440	1440	1440	10_1707061
0	1440	1440	1440	10_1707627
-1	0	0	0	10_1707639
-1	0	0	0	10_1707646
0	1440	1440	1440	10_1707674
-1	0	0	0	10_1707677
0	1440	1440	1440	10_1707683
0	1440	1440	1440	10_1707831
0	1440	1440	1440	10_1707837
0	1440	1440	1440	10_1707844
0	1440	1440	1440	10_1707854
-1	0	0	0	10_1707858
-1	0	0	0	10_1707864
-1	0	0	0	10_1707868
0	1440	1440	1440	10_1707876
-1	0	0	0	10_1707878
-1	0	0	0	10_1707903
-1	0	0	0	10_1707917
-1	0	0	0	10_1707922
0	1440	1440	1440	10_1707936
0	1440	1440	1440	10_1707967
-1	0	0	0	10_1707971
-1	0	0	0	10_1708182
0	1440	1440	1440	10_1708205
0	1440	1440	1440	10_1708467
0	1440	1440	1440	10_1710774
-1	0	0	0	10_1710776
0	1440	1440	1440	10_1710783
0	1440	1440	1440	10_1710788
0	1440	1440	1440	10_1710799
-1	0	0	0	10_1710801
-1	0	0	0	10_1710829
0	1440	1440	1440	10_1710869
-1	0	0	0	10_1710870
-1	0	0	0	10_1710875
-1	0	0	0	10_1710882
0	1440	1440	1440	10_1711502
0	1440	1440	1440	10_1711520
-1	0	0	0	10_1711673
-1	0	0	0	10_1711674
-1	0	0	0	10_1713850
0.365648	1440	1440	1440	10_1713858
-1	0	0	0	10_1713865
-1	0	0	0	10_1713866
-1	0	0	0	10_1713905
0	1440	1440	1440	10_1713926
0	1440	1440	1440	10_1714022
-1	0	0	0	10_1718206
0	1457	1457	1457	10_1718228
-1	0	0	0	10_1718233
0	1457	1457	1457	10_1718242
-1	0	0	0	10_1718245
0.170776	1459	1459	1459	10_1720383
0.308363	1459	1459	1459	10_1720388
0.097848	1464	1464	1464	10_1727722
0.008138	1464	1464	1464	10_1727727
0	1464	1464	1464	10_1727764
-1	0	0	0	10_1737104
-1	0	0	0	10_1737107
-1	0	0	0	10_1737119
-1	0	0	0	10_1743634
0.546168	1467	1467	1467	10_1743641
0	1467	1467	1467	10_1743689
0	1467	1467	1467	10_1745271
0	1467	1467	1467	10_1745499
0.326805	1467	1467	1467	10_1745508
-1	0	0	0	10_1745509
0	1467	1467	1467	10_1745513
0.174195	1467	1467	1467	10_1745519
0	1467	1467	1467	10_1745524
0.200009	1467	1467	1467	10_1745538
-1	0	0	0	10_1745542
0	1467	1467	1467	10_1745545
0	1467	1467	1467	10_1746710
-1	0	0	0	10_1746713
0	1469	1469	1469	10_1746980
0.537507	1469	1469	1469	10_1749170
-1	0	0	0	10_1749444
-1	0	0	0	10_1749445
-1	0	0	0	10_1758985
-1	0	0	0	10_1758988
-1	0	0	0	10_1758997
-1	0	0	0	10_1758999
-1	0	0	0	10_1759000
-1	0	0	0	10_1759003
-1	0	0	0	10_1759004
-1	0	0	0	10_1759005
-1	0	0	0	10_1759011
-1	0	0	0	10_1759030
-1	0	0	0	10_1759036
-1	0	0	0	10_1759037
-1	0	0	0	10_1759176
-1	0	0	0	10_1759182
-1	0	0	0	10_1759183
-1	0	0	0	10_1759188
-1	0	0	0	10_1759208
-1	0	0	0	10_1759209
-1	0	0	0	10_1759220
-1	0	0	0	10_1779181
-1	0	0	0	10_1779196
-1	0	0	0	10_1779225
-1	0	0	0	10_1779227
-1	0	0	0	10_1784864
-1	0	0	0	10_1784890
-1	0	0	0	10_1784892
-1	0	0	0	10_1784895
-1	0	0	0	10_1784913
-1	0	0	0	10_1784916
-1	0	0	0	10_1803029
-1	0	0	0	10_1803051
-1	0	0	0	10_1803054
-1	0	0	0	10_1803072
-1	0	0	0	10_1803150
-1	0	0	0	10_1803153
-1	0	0	0	10_1803167
-1	0	0	0	10_1803182
-1	0	0	0	10_1803196
0	1487	1487	1487	10_1803691
-1	0	0	0	10_1803708
0	1488	1488	1488	10_1820846
-1	0	0	0	10_1820847
0.04797	1488	1488	1488	10_1820854
-1	0	0	0	10_1820858
-1	0	0	0	10_1820894
-1	0	0	0	10_1820907
-1	0	0	0	10_1820918
-1	0	0	0	10_1820936
0.137267	1488	1488	1488	10_1820960
0	1488	1488	1488	10_1820983
-1	0	0	0	10_1820989
-1	0	0	0	10_1820995
0	1488	1488	1488	10_1821001
-1	0	0	0	10_1821007
-1	0	0	0	10_1821008
-1	0	0	0	10_1821010
-1	0	0	0	10_1821030
-1	0	0	0	10_1821036
-1	0	0	0	10_1821039
-1	0	0	0	10_1821046
-1	0	0	0	10_1821047
-1	0	0	0	10_1836183
0	1517	1517	1517	10_2025121
-1	0	0	0	10_2025757
-1	0	0	0	10_2025772
-1	0	0	0	10_2025776
0.117702	1517	1517	1517	10_2025778
-1	0	0	0	10_2025842
0	1517	1517	1517	10_2028774
0	1517	1517	1517	10_2028788
-1	0	0	0	10_2028789
-1	0	0	0	10_2028790
0	1517	1517	1517	10_2029942
-1	0	0	0	10_2030324
-1	0	0	0	10_2030326
-1	0	0	0	10_2030329
-1	0	0	0	10_2030370
-1	0	0	0	10_2030374
-1	0	0	0	10_2030378
-1	0	0	0	10_2035036
-1	0	0	0	10_2035049
-1	0	0	0	10_2035076
0	1521	1521	1521	10_2035083
0	1521	1521	1521	10_2035101
-1	0	0	0	10_2035118
-1	0	0	0	10_2035122
0	1521	1521	1521	10_2038490
-1	0	0	0	10_2038494
0.624858	1521	1521	1521	10_2038502
0	1521	1521	1521	10_2038521
-1	0	0	0	10_2038522
0	1521	1521	1521	10_2038606
-1	0	0	0	10_2038615
0	1521	1521	1521	10_2039189
0.042185	1521	1521	1521	10_2039208
-1	0	0	0	10_2039209
0	1521	1521	1521	10_2039465
0	1521	1521	1521	10_2039475
-1	0	0	0	10_2040255
-1	0	0	0	10_2040277
-1	0	0	0	10_2040290
-1	0	0	0	10_2040512
-1	0	0	0	10_2042508
0	1521	1521	1521	10_2044595
-1	0	0	0	10_2044605
0.39909	1521	1521	1521	10_2044617
0.343988	1524	1524	1524	10_2060721
0	1524	1524	1524	10_2060730
0.354666	1524	1524	1524	10_2060745
0	1524	1524	1524	10_2062468
-1	0	0	0	10_2062476
0.19984	1524	1524	1524	10_2063784
0	1524	1524	1524	10_2064110
0.235847	1524	1524	1524	10_2070191
-1	0	0	0	10_2070225
-1	0	0	0	10_2071814
0	1524	1524	1524	10_2071835
-1	0	0	0	10_2071843
0	1524	1524	1524	10_2071848
-1	0	0	0	10_2071851
-1	0	0	0	10_2071858
-1	0	0	0	10_2071871
0.12784	1524	1524	1524	10_2082592
0.579879	1524	1524	1524	10_2082619
-1	0	0	0	10_2082625
-1	0	0	0	10_2082639
-1	0	0	0	10_2082640
0.573568	1524	1524	1524	10_2082760
-1	0	0	0	10_2082762
-1	0	0	0	10_2082823
-1	0	0	0	10_2082825
0	1524	1524	1524	10_2082847
-1	0	0	0	10_2082852
0	1524	1524	1524	10_2082987
0.000841	1524	1524	1524	10_2083033
0.191907	1524	1524	1524	10_2083112
0.81131	1524	1524	1524	10_2083128
-1	0	0	0	10_2088033
-1	0	0	0	10_2088034
-1	0	0	0	10_2088038
-1	0	0	0	10_2088041
-1	0	0	0	10_2088064
-1	0	0	0	10_2088065
-1	0	0	0	10_2088080
0	1524	1524	1524	10_2088156
-1	0	0	0	10_2088278
-1	0	0	0	10_2088279
-1	0	0	0	10_2088292
-1	0	0	0	10_2088354
0.079777	1524	1524	1524	10_2089722
-1	0	0	0	10_2089765
-1	0	0	0	10_2089767
-1	0	0	0	10_2091179
0	1524	1524	1524	10_2091187
0	1524	1524	1524	10_2091203
-1	0	0	0	10_2091277
-1	0	0	0	10_2091278
0	1524	1524	1524	10_2091298
-1	0	0	0	10_2101559
-1	0	0	0	10_2101589
-1	0	0	0	10_2101599
-1	0	0	0	10_2101625
0	1524	1524	1524	10_2101632
0	1524	1524	1524	10_2101968
-1	0	0	0	10_2102060
-1	0	0	0	10_2128109
0.054711	1524	1524	1524	10_2128189
-1	0	0	0	10_2128198
-1	0	0	0	10_2128628
-1	0	0	0	10_2128639
0	1524	1524	1524	10_2128651
-1	0	0	0	10_2128655
0	1524	1524	1524	10_2128660
-1	0	0	0	10_2142509
0	1524	1524	1524	10_2142522
0.190877	1524	1524	1524	10_2142531
0	1524	1524	1524	10_2142552
0	1524	1524	1524	10_2142621
0.079044	1524	1524	1524	10_2142626
-1	0	0	0	10_2142628
0	1524	1524	1524	10_2142631
0	1524	1524	1524	10_2142638
-1	0	0	0	10_2142648
-1	0	0	0	10_2142651
-1	0	0	0	10_2142671
-1	0	0	0	10_2142672
-1	0	0	0	10_2170610
-1	0	0	0	10_2170622
-1	0	0	0	10_2170633
-1	0	0	0	10_2170635
-1	0	0	0	10_2207264
-1	0	0	0	10_2207270
-1	0	0	0	10_2207271
-1	0	0	0	10_2207290
-1	0	0	0	10_2207293
-1	0	0	0	10_2207294
-1	0	0	0	10_2207314
-1	0	0	0	10_2207316
-1	0	0	0	10_2207319
-1	0	0	0	10_2207377
-1	0	0	0	10_2207390
-1	0	0	0	10_2214224
-1	0	0	0	10_2214251
0.124592	1530	1530	1530	10_2214296
0.127825	1530	1530	1530	10_2214315
0	1530	1530	1530	10_2214368
0	1530	1530	1530	10_2215478
0	1530	1530	1530	10_2215681
0	1530	1530	1530	10_2215690
-1	0	0	0	10_2215698
-1	0	0	0	10_2233829
-1	0	0	0	10_2233835
-1	0	0	0	10_2233999
-1	0	0	0	10_2234080
-1	0	0	0	10_2234097
-1	0	0	0	10_2234104
-1	0	0	0	10_2234107
-1	0	0	0	10_2239828
0	1535	1535	1535	10_2239833
-1	0	0	0	10_2239879
-1	0	0	0	10_2239890
-1	0	0	0	10_2241018
-1	0	0	0	10_2241073
0	1540	1540	1540	10_2246918
-1	0	0	0	10_2246986
-1	0	0	0	10_2247006
-1	0	0	0	10_2247049
0.49346	1540	1540	1540	10_2257619
0	1540	1540	1540	10_2257779
-1	0	0	0	10_2257829
-1	0	0	0	10_2257831
0.360899	1540	1540	1540	10_2257861
0	1540	1540	1540	10_2257871
0	1540	1540	1540	10_2257917
-1	0	0	0	10_2257934
0	1540	1540	1540	10_2258335
-1	0	0	0	10_2262180
-1	0	0	0	10_2262201
-1	0	0	0	10_2262207
-1	0	0	0	10_2262210
0	1540	1540	1540	10_2262258
0	1540	1540	1540	10_2262303
-1	0	0	0	10_2262337
-1	0	0	0	10_2262418
-1	0	0	0	10_2262426
-1	0	0	0	10_2262435
-1	0	0	0	10_2262440
-1	0	0	0	10_2262464
0	1540	1540	1540	10_2262469
-1	0	0	0	10_2262482
-1	0	0	0	10_2262494
0.161634	1540	1540	1540	10_2262535
0	1540	1540	1540	10_2262542
0	1548	1548	1548	10_2318142
-1	0	0	0	10_2318179
-1	0	0	0	10_2318230
-1	0	0	0	10_2318241
-1	0	0	0	10_2318254
-1	0	0	0	10_2318255
-1	0	0	0	10_2319497
-1	0	0	0	10_2319500
-1	0	0	0	10_2319628
-1	0	0	0	10_2319652
-1	0	0	0	10_2319702
-1	0	0	0	10_2319727
-1	0	0	0	10_2332486
0.033218	1550	1550	1550	10_2332521
0.085367	1550	1550	1550	10_2332530
-1	0	0	0	10_2332563
-1	0	0	0	10_2350655
-1	0	0	0	10_2350668
-1	0	0	0	10_2350672
-1	0	0	0	10_2350680
-1	0	0	0	10_2350681
-1	0	0	0	10_2350689
-1	0	0	0	10_2350693
-1	0	0	0	10_2350696
-1	0	0	0	10_2350849
-1	0	0	0	10_2350855
-1	0	0	0	10_2350864
-1	0	0	0	10_2350879
-1	0	0	0	10_2350887
-1	0	0	0	10_2413082
0	1560	1560	1560	10_2413102
-1	0	0	0	10_2413122
0	1560	1560	1560	10_2413128
-1	0	0	0	10_2413129
0	1560	1560	1560	10_2413134
0	1560	1560	1560	10_2413189
0	1560	1560	1560	10_2413351
0	1560	1560	1560	10_2413369
0	1560	1560	1560	10_2413381
0	1560	1560	1560	10_2413431
0	1560	1560	1560	10_2413940
0	1560	1560	1560	10_2413984
-1	0	0	0	10_2428895
-1	0	0	0	10_2428896
-1	0	0	0	10_2428950
-1	0	0	0	10_2429252
0	1563	1563	1563	10_2433187
0	1568	1568	1568	10_2442888
0	1569	1569	1569	10_2443216
0	1569	1569	1569	10_2444225
0	1569	1569	1569	10_2444658
-1	0	0	0	10_2444670
0.220459	1569	1569	1569	10_2444712
-1	0	0	0	10_2444721
-1	0	0	0	10_2444786
-1	0	0	0	10_2444796
-1	0	0	0	10_2444807
-1	0	0	0	10_2446219
-1	0	0	0	10_2446224
-1	0	0	0	10_2446294
-1	0	0	0	10_2446322
-1	0	0	0	10_2446361
-1	0	0	0	10_2446379
0	1569	1569	1569	10_2447497
0	1569	1569	1569	10_2447515
0	1569	1569	1569	10_2447552
0	1569	1569	1569	10_2447565
-1	0	0	0	10_2447603
-1	0	0	0	10_2447605
-1	0	0	0	10_2447606
-1	0	0	0	10_2447610
-1	0	0	0	10_2447615
0	1569	1569	1569	10_2447624
-1	0	0	0	10_2448297
-1	0	0	0	10_2448303
-1	0	0	0	10_2448314
0	1569	1569	1569	10_2448330
-1	0	0	0	10_2448341
-1	0	0	0	10_2448362
0	1569	1569	1569	10_2448372
-1	0	0	0	10_2448373
-1	0	0	0	10_2448376
-1	0	0	0	10_2448381
-1	0	0	0	10_2448396
-1	0	0	0	10_2448424
-1	0	0	0	10_2448432
0.042397	1569	1569	1569	10_2448438
-1	0	0	0	10_2448441
-1	0	0	0	10_2448442
0	1569	1569	1569	10_2448446
0	1569	1569	1569	10_2452941
-1	0	0	0	10_2452947
0	1569	1569	1569	10_2452960
-1	0	0	0	10_2452971
0	1569	1569	1569	10_2452976
0	1569	1569	1569	10_2453025
0.26289	1569	1569	1569	10_2453034
-1	0	0	0	10_2453035
-1	0	0	0	10_2460353
-1	0	0	0	10_2460379
0.181705	1569	1569	1569	10_2481538
0.15951	1569	1569	1569	10_2481776
-1	0	0	0	10_2481801
0.273459	1569	1569	1569	10_2481822
0	1569	1569	1569	10_2481882
0	1569	1569	1569	10_2482211
-1	0	0	0	10_2482212
0.328245	1569	1569	1569	10_2482235
0	1569	1569	1569	10_2482776
0	1569	1569	1569	10_2482950
-1	0	0	0	10_2482955
-1	0	0	0	10_2482963
0	1569	1569	1569	10_2482983
-1	0	0	0	10_2524267
-1	0	0	0	10_2524530
-1	0	0	0	10_2524533
-1	0	0	0	10_2524534
-1	0	0	0	10_2524541
-1	0	0	0	10_2524560
-1	0	0	0	10_2527874
0.7315	1569	1569	1569	10_2527886
-1	0	0	0	10_2527889
0	1569	1569	1569	10_2527894
0	1569	1569	1569	10_2528026
0.044585	1569	1569	1569	10_2528051
-1	0	0	0	10_2528052
-1	0	0	0	10_2528297
-1	0	0	0	10_2528298
-1	0	0	0	10_2528299
0	1569	1569	1569	10_2528308
-1	0	0	0	10_2528311
-1	0	0	0	10_2528312
0	1569	1569	1569	10_2528338
-1	0	0	0	10_2528362
-1	0	0	0	10_2528377
0	1569	1569	1569	10_2528398
-1	0	0	0	10_2528404
-1	0	0	0	10_2529386
-1	0	0	0	10_2529398
-1	0	0	0	10_2529404
0	1569	1569	1569	10_2529415
0	1569	1569	1569	10_2531263
0	1569	1569	1569	10_2531290
0	1569	1569	1569	10_2531522
0	1569	1569	1569	10_2531762
0	1569	1569	1569	10_2531824
-1	0	0	0	10_2531826
-1	0	0	0	10_2531839
0	1569	1569	1569	10_2531858
0	1569	1569	1569	10_2531970
-1	0	0	0	10_2532940
0	1569	1569	1569	10_2532946
-1	0	0	0	10_2532954
0	1569	1569	1569	10_2532973
0	1569	1569	1569	10_2533001
-1	0	0	0	10_2533002
-1	0	0	0	10_2533009
0	1569	1569	1569	10_2533018
-1	0	0	0	10_2533020
0	1569	1569	1569	10_2533065
0	1569	1569	1569	10_2533086
-1	0	0	0	10_2533087
-1	0	0	0	10_2533116
0	1569	1569	1569	10_2533158
0	1569	1569	1569	10_2533810
0	1569	1569	1569	10_2533988
-1	0	0	0	10_2542772
-1	0	0	0	10_2542775
-1	0	0	0	10_2542785
-1	0	0	0	10_2542791
-1	0	0	0	10_2544083
-1	0	0	0	10_2581737
-1	0	0	0	10_2581749
0	1569	1569	1569	10_2582970
-1	0	0	0	10_2583698
0.04347	1569	1569	1569	10_2583713
0	1569	1569	1569	10_2583731
-1	0	0	0	10_2583770
-1	0	0	0	10_2583790
0	1569	1569	1569	10_2583849
0.038408	1569	1569	1569	10_2584165
0	1569	1569	1569	10_2584224
-1	0	0	0	10_2587421
0	1569	1569	1569	10_2587498
-1	0	0	0	10_2587508
-1	0	0	0	10_2592501
-1	0	0	0	10_2592533
-1	0	0	0	10_2594613
0	1569	1569	1569	10_2595193
0	1569	1569	1569	10_2595283
0	1569	1569	1569	10_2595325
-1	0	0	0	10_2600921
-1	0	0	0	10_2600923
-1	0	0	0	10_2600930
-1	0	0	0	10_2601088
0.142377	1574	1574	1574	10_2601513
0	1574	1574	1574	10_2601524
-1	0	0	0	10_2601525
0.371106	1574	1574	1574	10_2601549
0	1574	1574	1574	10_2601568
0.155696	1574	1574	1574	10_2601853
-1	0	0	0	10_2602542
0.298763	1574	1574	1574	10_2602550
-1	0	0	0	10_2602563
-1	0	0	0	10_2602564
-1	0	0	0	10_2602569
-1	0	0	0	10_2602571
0.079957	1574	1574	1574	10_2602574
-1	0	0	0	10_2602595
-1	0	0	0	10_2602606
-1	0	0	0	10_2602622
-1	0	0	0	10_2602628
0	1574	1574	1574	10_2602637
-1	0	0	0	10_2602639
-1	0	0	0	10_2604470
-1	0	0	0	10_2604471
-1	0	0	0	10_2604472
-1	0	0	0	10_2604474
-1	0	0	0	10_2604476
0	1574	1574	1574	10_2604488
-1	0	0	0	10_2604492
-1	0	0	0	10_2604547
0	1574	1574	1574	10_2609389
0.157272	1574	1574	1574	10_2610876
-1	0	0	0	10_2610885
0	1574	1574	1574	10_2610914
-1	0	0	0	10_2610917
0.294219	1574	1574	1574	10_2610923
-1	0	0	0	10_2610925
0	1574	1574	1574	10_2610931
0	1574	1574	1574	10_2611016
0	1574	1574	1574	10_2611031
0	1574	1574	1574	10_2611055
-1	0	0	0	10_2611058
-1	0	0	0	10_2615054
-1	0	0	0	10_2615061
0	1574	1574	1574	10_2615075
0	1574	1574	1574	10_2615094
-1	0	0	0	10_2615097
-1	0	0	0	10_2615103
-1	0	0	0	10_2615117
0	1574	1574	1574	10_2615143
0	1574	1574	1574	10_2615179
0	1574	1574	1574	10_2615211
0	1574	1574	1574	10_2615224
0.068865	1574	1574	1574	10_2615249
-1	0	0	0	10_2615337
-1	0	0	0	10_2615338
-1	0	0	0	10_2615382
-1	0	0	0	10_2615385
0.638848	1574	1574	1574	10_2626055
-1	0	0	0	10_2626059
0.086614	1574	1574	1574	10_2626062
0.269988	1574	1574	1574	10_2626086
-1	0	0	0	10_2651396
0	1576	1576	1576	10_2651408
-1	0	0	0	10_2651420
0.281734	1576	1576	1576	10_2651433
0	1576	1576	1576	10_2651442
-1	0	0	0	10_2651443
0	1576	1576	1576	10_2651666
0	1576	1576	1576	10_2651749
-1	0	0	0	10_2651761
0	1581	1581	1581	10_2670575
0	1581	1581	1581	10_2670586
0	1581	1581	1581	10_2673120
-1	0	0	0	10_2673126
-1	0	0	0	10_2674538
-1	0	0	0	10_2674544
-1	0	0	0	10_2674557
0	1581	1581	1581	10_2674747
0	1581	1581	1581	10_2676129
-1	0	0	0	10_2676137
-1	0	0	0	10_2676141
-1	0	0	0	10_2676142
-1	0	0	0	10_2676154
-1	0	0	0	10_2676290
0	1581	1581	1581	10_2683872
-1	0	0	0	10_2685346
-1	0	0	0	10_2685408
-1	0	0	0	10_2685618
-1	0	0	0	10_2685718
-1	0	0	0	10_2685728
-1	0	0	0	10_2685771
-1	0	0	0	10_2685787
0	1581	1581	1581	10_2718554
0	1581	1581	1581	10_2718569
0	1581	1581	1581	10_2718574
0	1581	1581	1581	10_2718581
-1	0	0	0	10_2718585
-1	0	0	0	10_2718626
-1	0	0	0	10_2731333
0.322133	1585	1585	1585	10_2731357
-1	0	0	0	10_2731360
-1	0	0	0	10_2731373
-1	0	0	0	10_2731397
-1	0	0	0	10_2733799
-1	0	0	0	10_2750114
-1	0	0	0	10_2750155
-1	0	0	0	10_2750166
-1	0	0	0	10_2753132
0	1585	1585	1585	10_2757934
-1	0	0	0	10_2757937
0	1585	1585	1585	10_2757952
-1	0	0	0	10_2757975
0	1585	1585	1585	10_2757980
-1	0	0	0	10_2758070
0	1585	1585	1585	10_2769260
0.531315	1585	1585	1585	10_2772404
0.747019	1585	1585	1585	10_2772425
0	1585	1585	1585	10_2773966
0.079925	1585	1585	1585	10_2774004
0	1585	1585	1585	10_2774070
-1	0	0	0	10_2774073
0	1585	1585	1585	10_2774108
0	1585	1585	1585	10_2779420
-1	0	0	0	10_2779431
-1	0	0	0	10_2779462
0	1585	1585	1585	10_2779480
-1	0	0	0	10_2779487
0	1585	1585	1585	10_2779547
-1	0	0	0	10_2779564
0.146373	1585	1585	1585	10_2779570
-1	0	0	0	10_2779591
0	1585	1585	1585	10_2779633
-1	0	0	0	10_2779660
0.847713	1585	1585	1585	10_2779707
-1	0	0	0	10_2779760
-1	0	0	0	10_2779771
-1	0	0	0	10_2779781
-1	0	0	0	10_2779782
-1	0	0	0	10_2779808
-1	0	0	0	10_2779809
-1	0	0	0	10_2779811
-1	0	0	0	10_2779813
-1	0	0	0	10_2779815
0	1585	1585	1585	10_2779842
-1	0	0	0	10_2779848
-1	0	0	0	10_2780815
-1	0	0	0	10_2780827
-1	0	0	0	10_2780848
-1	0	0	0	10_2780851
-1	0	0	0	10_2780852
-1	0	0	0	10_2782666
-1	0	0	0	10_2782744
-1	0	0	0	10_2782752
-1	0	0	0	10_2782767
0	1585	1585	1585	10_2788484
-1	0	0	0	10_2788486
0	1585	1585	1585	10_2788555
-1	0	0	0	10_2788557
0	1585	1585	1585	10_2788567
-1	0	0	0	10_2793549
-1	0	0	0	10_2793719
-1	0	0	0	10_2793738
-1	0	0	0	10_2794930
-1	0	0	0	10_2794933
0	1585	1585	1585	10_2795002
-1	0	0	0	10_2795006
0	1585	1585	1585	10_2795039
0	1585	1585	1585	10_2795045
0.159974	1585	1585	1585	10_2795056
0	1585	1585	1585	10_2795078
-1	0	0	0	10_2795086
-1	0	0	0	10_2795110
0	1585	1585	1585	10_2795137
-1	0	0	0	10_2795154
0	1585	1585	1585	10_2795161
0.043678	1585	1585	1585	10_2795205
0	1585	1585	1585	10_2795212
-1	0	0	0	10_2795229
-1	0	0	0	10_2795230
-1	0	0	0	10_2795236
-1	0	0	0	10_2795977
0	1585	1585	1585	10_2795987
0	1585	1585	1585	10_2799855
0	1585	1585	1585	10_2799880
0	1585	1585	1585	10_2799988
-1	0	0	0	10_2799993
0	1585	1585	1585	10_2800017
-1	0	0	0	10_2800819
-1	0	0	0	10_2800828
-1	0	0	0	10_2800836
-1	0	0	0	10_2800842
0	1585	1585	1585	10_2802812
-1	0	0	0	10_2803960
-1	0	0	0	10_2804085
0.776264	1585	1585	1585	10_2807824
-1	0	0	0	10_2807826
0	1585	1585	1585	10_2807856
-1	0	0	0	10_2809971
-1	0	0	0	10_2816629
-1	0	0	0	10_2816704
-1	0	0	0	10_2816705
-1	0	0	0	10_2816709
-1	0	0	0	10_2816717
-1	0	0	0	10_2816718
0	1585	1585	1585	10_2816755
-1	0	0	0	10_2816757
0	1585	1585	1585	10_2816820
-1	0	0	0	10_2816828
-1	0	0	0	10_2816832
-1	0	0	0	10_2816886
-1	0	0	0	10_2817047
-1	0	0	0	10_2817063
-1	0	0	0	10_2817130
0	1585	1585	1585	10_2817143
-1	0	0	0	10_2817147
-1	0	0	0	10_2817271
-1	0	0	0	10_2817272
-1	0	0	0	10_2817345
0	1585	1585	1585	10_2817363
-1	0	0	0	10_2817412
-1	0	0	0	10_2817414
-1	0	0	0	10_2817417
-1	0	0	0	10_2819022
-1	0	0	0	10_2819037
-1	0	0	0	10_2819063
-1	0	0	0	10_2819066
-1	0	0	0	10_2819070
-1	0	0	0	10_2819073
-1	0	0	0	10_2819167
-1	0	0	0	10_2819181
-1	0	0	0	10_2819196
0	1585	1585	1585	10_2820630
0.006392	1585	1585	1585	10_2822038
-1	0	0	0	10_2822058
-1	0	0	0	10_2822398
-1	0	0	0	10_2826839
-1	0	0	0	10_2826888
0.140669	1587	1587	1587	10_2834605
0	1587	1587	1587	10_2834614
0.008145	1587	1587	1587	10_2834629
0.064997	1587	1587	1587	10_2834649
-1	0	0	0	10_2834677
-1	0	0	0	10_2834678
-1	0	0	0	10_2834679
-1	0	0	0	10_2834685
0.304547	1587	1587	1587	10_2841496
-1	0	0	0	10_2842273
-1	0	0	0	10_2842279
-1	0	0	0	10_2842285
-1	0	0	0	10_2842297
-1	0	0	0	10_2842299
0.074027	1587	1587	1587	10_2842717
-1	0	0	0	10_2850002
-1	0	0	0	10_2850015
-1	0	0	0	10_2850025
-1	0	0	0	10_2850036
-1	0	0	0	10_2874234
-1	0	0	0	10_2874235
0.84903	1587	1587	1587	10_2874258
0	1587	1587	1587	10_2874306
-1	0	0	0	10_2887692
-1	0	0	0	10_2887695
-1	0	0	0	10_2887721
-1	0	0	0	10_2887722
-1	0	0	0	10_2887734
-1	0	0	0	10_2887743
0	1587	1587	1587	10_2890835
0	1587	1587	1587	10_2890847
0.075933	1587	1587	1587	10_2891036
-1	0	0	0	10_2900691
-1	0	0	0	10_2900692
-1	0	0	0	10_2900711
-1	0	0	0	10_2900731
0.2885	1587	1587	1587	10_2906326
-1	0	0	0	10_2906390
-1	0	0	0	10_2906392
0.044673	1587	1587	1587	10_2906396
-1	0	0	0	10_2906535
-1	0	0	0	10_2911498
-1	0	0	0	10_2911505
0	1590	1590	1590	10_2912645
0	1590	1590	1590	10_2912754
-1	0	0	0	10_2912798
0	1590	1590	1590	10_2912807
-1	0	0	0	10_2912974
0	1590	1590	1590	10_2912981
0	1590	1590	1590	10_2913008
-1	0	0	0	10_2929201
-1	0	0	0	10_2929221
-1	0	0	0	10_2929263
-1	0	0	0	10_2929270
-1	0	0	0	10_2929323
-1	0	0	0	10_2929353
0	1590	1590	1590	10_2929363
-1	0	0	0	10_2929394
0	1590	1590	1590	10_2929714
-1	0	0	0	10_2954147
0.066402	1590	1590	1590	10_2954177
-1	0	0	0	10_2954197
-1	0	0	0	10_2954198
-1	0	0	0	10_2954200
-1	0	0	0	10_2954201
0	1590	1590	1590	10_2954294
0	1590	1590	1590	10_2954318
-1	0	0	0	10_2954831
0	1590	1590	1590	10_2954865
-1	0	0	0	10_2954869
0.035084	1590	1590	1590	10_2954875
-1	0	0	0	10_2954877
-1	0	0	0	10_2954878
-1	0	0	0	10_2954879
0	1590	1590	1590	10_2956660
0	1590	1590	1590	10_2959677
-1	0	0	0	10_2960531
0.197922	1590	1590	1590	10_2960570
-1	0	0	0	10_2960579
-1	0	0	0	10_2960591
-1	0	0	0	10_2960593
0	1590	1590	1590	10_2962887
0	1590	1590	1590	10_2963170
-1	0	0	0	10_2963173
-1	0	0	0	10_2970125
-1	0	0	0	10_2970171
-1	0	0	0	10_2970186
-1	0	0	0	10_2989305
-1	0	0	0	10_2989312
-1	0	0	0	10_2989346
-1	0	0	0	10_2989549
0	1593	1593	1593	10_2989606
0	1593	1593	1593	10_2989618
0	1593	1593	1593	10_2989627
0	1593	1593	1593	10_2989981
-1	0	0	0	10_2996630
-1	0	0	0	10_2996670
0.070454	1593	1593	1593	10_2996842
0.131152	1593	1593	1593	10_2996866
0.008899	1593	1593	1593	10_2996904
0	1598	1598	1598	10_3020879
-1	0	0	0	10_3020902
-1	0	0	0	10_3020936
0	1598	1598	1598	10_3021014
-1	0	0	0	10_3022952
0.007948	1598	1598	1598	10_3022958
0	1598	1598	1598	10_3022975
0	1598	1598	1598	10_3023412
0	1598	1598	1598	10_3023423
0.394244	1598	1598	1598	10_3023479
-1	0	0	0	10_3023493
-1	0	0	0	10_3023527
-1	0	0	0	10_3023528
-1	0	0	0	10_3023530
-1	0	0	0	10_3023532
-1	0	0	0	10_3023533
0	1598	1598	1598	10_3023587
-1	0	0	0	10_3023589
0	1598	1598	1598	10_3023602
0	1598	1598	1598	10_3023618
0	1598	1598	1598	10_3024363
-1	0	0	0	10_3024364
0	1598	1598	1598	10_3024401
0	1598	1598	1598	10_3024556
-1	0	0	0	10_3024567
-1	0	0	0	10_3024571
-1	0	0	0	10_3032370
0	1598	1598	1598	10_3032377
-1	0	0	0	10_3032387
-1	0	0	0	10_3033737
-1	0	0	0	10_3034056
-1	0	0	0	10_3075626
-1	0	0	0	10_3078477
-1	0	0	0	10_3078495
-1	0	0	0	10_3079124
-1	0	0	0	10_3079125
-1	0	0	0	10_3079149
-1	0	0	0	10_3096263
0	1566	1566	1566	10_3096341
-1	0	0	0	10_3100153
-1	0	0	0	10_3100154
-1	0	0	0	10_3100155
-1	0	0	0	10_3100504
0.054721	1554	1554	1554	10_3102187
0	1554	1554	1554	10_3102194
-1	0	0	0	10_3102202
0	1554	1554	1554	10_3102262
0	1552	1552	1552	10_3107040
0	1552	1552	1552	10_3107050
-1	0	0	0	10_3107070
-1	0	0	0	10_3107071
0	1552	1552	1552	10_3107321
0	1552	1552	1552	10_3107351
0	1547	1547	1547	10_3110364
-1	0	0	0	10_3110377
-1	0	0	0	10_3110380
-1	0	0	0	10_3110546
-1	0	0	0	10_3110669
0.110901	1547	1547	1547	10_3110689
-1	0	0	0	10_3110835
-1	0	0	0	10_3147166
-1	0	0	0	10_3147176
-1	0	0	0	10_3147179
-1	0	0	0	10_3147269
-1	0	0	0	10_3147271
0	1549	1549	1549	10_3147272
0	1549	1549	1549	10_3147329
-1	0	0	0	10_3147533
0	1517	1517	1517	10_3193149
-1	0	0	0	10_3193151
0.094957	1517	1517	1517	10_3193158
0	1517	1517	1517	10_3193186
0	1517	1517	1517	10_3193244
-1	0	0	0	10_3193245
-1	0	0	0	10_3193270
0	1502	1502	1502	10_3207397
0	1502	1502	1502	10_3207449
0	1502	1502	1502	10_3207475
-1	0	0	0	10_3208637
-1	0	0	0	10_3208654
-1	0	0	0	10_3208657
0	1502	1502	1502	10_3208697
-1	0	0	0	10_3208703
-1	0	0	0	10_3208726
-1	0	0	0	10_3212883
-1	0	0	0	10_3212884
-1	0	0	0	10_3212931
-1	0	0	0	10_3212932
-1	0	0	0	10_3212940
-1	0	0	0	10_3212942
-1	0	0	0	10_3212993
-1	0	0	0	10_3213031
0	1502	1502	1502	10_3213039
-1	0	0	0	10_3213041
-1	0	0	0	10_3213051
0.311088	1502	1502	1502	10_3214261
0.356984	1502	1502	1502	10_3214285
-1	0	0	0	10_3214287
0.278928	1502	1502	1502	10_3214388
0.355627	1502	1502	1502	10_3214404
0.978112	1502	1502	1502	10_3220043
0	1502	1502	1502	10_3220061
0	1488	1488	1488	10_3236234
-1	0	0	0	10_3236235
-1	0	0	0	10_3236236
-1	0	0	0	10_3238660
0	1488	1488	1488	10_3241259
0	1488	1488	1488	10_3241349
-1	0	0	0	10_3241388
0.001956	1488	1488	1488	10_3241455
0	1488	1488	1488	10_3241460
0.092731	1488	1488	1488	10_3249269
-1	0	0	0	10_3272598
-1	0	0	0	10_3272600
-1	0	0	0	10_3272623
-1	0	0	0	10_3272640
-1	0	0	0	10_3272641
-1	0	0	0	10_3272655
-1	0	0	0	10_3272679
-1	0	0	0	10_3272694
-1	0	0	0	10_3278041
-1	0	0	0	10_3285071
0	1488	1488	1488	10_3285076
0	1488	1488	1488	10_3285107
-1	0	0	0	10_3285269
0	1490	1490	1490	10_3290550
0	1490	1490	1490	10_3290574
-1	0	0	0	10_3290578
0	1490	1490	1490	10_3290580
-1	0	0	0	10_3290581
-1	0	0	0	10_3290708
0	1490	1490	1490	10_3290714
-1	0	0	0	10_3290715
0	1490	1490	1490	10_3290723
0.312165	1490	1490	1490	10_3290747
0	1490	1490	1490	10_3290800
0	1491	1491	1491	10_3290805
0.323331	1491	1491	1491	10_3290952
0	1491	1491	1491	10_3291012
-1	0	0	0	10_3291046
-1	0	0	0	10_3291169
-1	0	0	0	10_3291177
-1	0	0	0	10_3296740
0	1491	1491	1491	10_3296810
-1	0	0	0	10_3296815
0	1491	1491	1491	10_3296833
0.29634	1491	1491	1491	10_3296850
-1	0	0	0	10_3301418
-1	0	0	0	10_3301425
0	1491	1491	1491	10_3301434
-1	0	0	0	10_3301454
-1	0	0	0	10_3301468
0	1491	1491	1491	10_3301481
0	1491	1491	1491	10_3301495
-1	0	0	0	10_3301514
-1	0	0	0	10_3301523
-1	0	0	0	10_3301524
-1	0	0	0	10_3301530
0	1491	1491	1491	10_3302067
-1	0	0	0	10_3302069
-1	0	0	0	10_3305239
-1	0	0	0	10_3305240
-1	0	0	0	10_3305253
-1	0	0	0	10_3305268
-1	0	0	0	10_3305284
-1	0	0	0	10_3305289
-1	0	0	0	10_3305292
-1	0	0	0	10_3305334
-1	0	0	0	10_3305339
-1	0	0	0	10_3305350
-1	0	0	0	10_3305361
-1	0	0	0	10_3305399
-1	0	0	0	10_3305406
-1	0	0	0	10_3305407
-1	0	0	0	10_3305508
-1	0	0	0	10_3305516
0	1491	1491	1491	10_3326543
0.411847	1491	1491	1491	10_3326571
-1	0	0	0	10_3326572
0	1491	1491	1491	10_3326655
-1	0	0	0	10_3326689
-1	0	0	0	10_3326691
0	1491	1491	1491	10_3327004
0	1491	1491	1491	10_3327075
0	1491	1491	1491	10_3327275
0	1491	1491	1491	10_3327294
-1	0	0	0	10_3337594
-1	0	0	0	10_3337602
0	1491	1491	1491	10_3337608
-1	0	0	0	10_3337626
-1	0	0	0	10_3337659
0	1491	1491	1491	10_3338872
-1	0	0	0	10_3338914
0	1491	1491	1491	10_3338921
0.161362	1491	1491	1491	10_3340191
-1	0	0	0	10_3340194
0	1491	1491	1491	10_3353928
0.064204	1491	1491	1491	10_3353972
-1	0	0	0	10_3359635
-1	0	0	0	10_3359689
-1	0	0	0	10_3359777
-1	0	0	0	10_3359827
-1	0	0	0	10_3359845
-1	0	0	0	10_3361494
0	1489	1489	1489	10_3361507
-1	0	0	0	10_3361549
-1	0	0	0	10_3364412
-1	0	0	0	10_3364513
-1	0	0	0	10_3364531
-1	0	0	0	10_3364546
-1	0	0	0	10_3373492
0.299839	1489	1489	1489	10_3373504
0	1489	1489	1489	10_3373517
0.179928	1489	1489	1489	10_3373611
0	1489	1489	1489	10_3373641
0.248429	1489	1489	1489	10_3373653
-1	0	0	0	10_3373657
0	1474	1474	1474	10_3387520
-1	0	0	0	10_3417709
-1	0	0	0	10_3417725
0.348897	1459	1459	1459	10_3418263
-1	0	0	0	10_3418265
0.075257	1459	1459	1459	10_3418281
-1	0	0	0	10_3422014
0	1459	1459	1459	10_3422031
-1	0	0	0	10_3422034
-1	0	0	0	10_3422051
0.253149	1459	1459	1459	10_3422121
0	1459	1459	1459	10_3422126
0	1459	1459	1459	10_3422261
0	1459	1459	1459	10_3422273
-1	0	0	0	10_3422310
-1	0	0	0	10_3422313
-1	0	0	0	10_3430038
-1	0	0	0	10_3435918
-1	0	0	0	10_3435919
-1	0	0	0	10_3435943
-1	0	0	0	10_3435974
0	1453	1453	1453	10_3435982
-1	0	0	0	10_3444563
-1	0	0	0	10_3444572
-1	0	0	0	10_3444573
-1	0	0	0	10_3444576
0	1452	1452	1452	10_3444583
-1	0	0	0	10_3444612
-1	0	0	0	10_3444634
-1	0	0	0	10_3444637
0	1452	1452	1452	10_3444639
-1	0	0	0	10_3448248
0	1435	1435	1435	10_3481643
0	1433	1433	1433	10_3481734
-1	0	0	0	10_3482854
-1	0	0	0	10_3483481
-1	0	0	0	10_3483506
-1	0	0	0	10_3483516
0	1428	1428	1428	10_3483557
0	1428	1428	1428	10_3483626
0	1428	1428	1428	10_3483919
-1	0	0	0	10_3491503
-1	0	0	0	10_3491514
-1	0	0	0	10_3491521
-1	0	0	0	10_3491525
-1	0	0	0	10_3491526
-1	0	0	0	10_3495813
-1	0	0	0	10_3495817
-1	0	0	0	10_3495821
-1	0	0	0	10_3495823
-1	0	0	0	10_3495838
0.229455	1423	1423	1423	10_3495875
-1	0	0	0	10_3499359
0	1412	1412	1412	10_3499378
-1	0	0	0	10_3499379
0	1412	1412	1412	10_3499386
-1	0	0	0	10_3502656
-1	0	0	0	10_3502670
-1	0	0	0	10_3502673
-1	0	0	0	10_3502687
0	1412	1412	1412	10_3502773
0.304463	1412	1412	1412	10_3510200
0	1412	1412	1412	10_3510223
0	1412	1412	1412	10_3510399
-1	0	0	0	10_3518403
-1	0	0	0	10_3518407
-1	0	0	0	10_3518423
-1	0	0	0	10_3518456
-1	0	0	0	10_3518458
-1	0	0	0	10_3518470
0.113147	1406	1406	1406	10_3518476
-1	0	0	0	10_3518480
-1	0	0	0	10_3518554
-1	0	0	0	10_3526800
0.132392	1406	1406	1406	10_3542884
0	1406	1406	1406	10_3542905
0	1406	1406	1406	10_3544246
-1	0	0	0	10_3544322
0	1402	1402	1402	10_3547476
-1	0	0	0	10_3547515
-1	0	0	0	10_3547591
0.032275	1402	1402	1402	10_3548901
0.231692	1402	1402	1402	10_3548927
0	1402	1402	1402	10_3550462
0	1402	1402	1402	10_3550471
0	1402	1402	1402	10_3550821
-1	0	0	0	10_3550823
0	1402	1402	1402	10_3550829
-1	0	0	0	10_3568517
0	1389	1389	1389	10_3568585
0	1389	1389	1389	10_3568605
-1	0	0	0	10_3569855
-1	0	0	0	10_3569861
-1	0	0	0	10_3570026
-1	0	0	0	10_3570054
-1	0	0	0	10_3571855
-1	0	0	0	10_3571944
-1	0	0	0	10_3571977
-1	0	0	0	10_3571990
-1	0	0	0	10_3581804
-1	0	0	0	10_3581805
0	1385	1385	1385	10_3581827
-1	0	0	0	10_3584136
-1	0	0	0	10_3584138
-1	0	0	0	10_3584139
-1	0	0	0	10_3584191
0	1387	1387	1387	10_3586491
0	1387	1387	1387	10_3586512
0	1387	1387	1387	10_3586616
0	1387	1387	1387	10_3586630
-1	0	0	0	10_3594028
0	1385	1385	1385	10_3594035
-1	0	0	0	10_3605469
0	1385	1385	1385	10_3605607
0.302634	1385	1385	1385	10_3605787
-1	0	0	0	10_3605791
0	1385	1385	1385	10_3605796
0	1385	1385	1385	10_3605812
-1	0	0	0	10_3608210
-1	0	0	0	10_3608213
-1	0	0	0	10_3608214
-1	0	0	0	10_3608215
-1	0	0	0	10_3616212
-1	0	0	0	10_3616239
-1	0	0	0	10_3616243
-1	0	0	0	10_3616244
-1	0	0	0	10_3616245
-1	0	0	0	10_3616263
-1	0	0	0	10_3616272
-1	0	0	0	10_3616277
-1	0	0	0	10_3616287
-1	0	0	0	10_3616296
0	1379	1379	1379	10_3637845
0	1379	1379	1379	10_3637894
0	1379	1379	1379	10_3638004
0.349259	1379	1379	1379	10_3638056
-1	0	0	0	10_3639094
-1	0	0	0	10_3640698
-1	0	0	0	10_3640722
-1	0	0	0	10_3640734
-1	0	0	0	10_3640911
0	1379	1379	1379	10_3640951
-1	0	0	0	10_3640979
0	1379	1379	1379	10_3640999
0	1379	1379	1379	10_3641009
-1	0	0	0	10_3641018
-1	0	0	0	10_3641020
0.082078	1379	1379	1379	10_3641267
0	1379	1379	1379	10_3641276
0	1378	1378	1378	10_3641951
-1	0	0	0	10_3641961
-1	0	0	0	10_3641977
-1	0	0	0	10_3642007
-1	0	0	0	10_3642009
0	1378	1378	1378	10_3642062
-1	0	0	0	10_3642070
-1	0	0	0	10_3642077
-1	0	0	0	10_3642118
-1	0	0	0	10_3642119
-1	0	0	0	10_3642162
-1	0	0	0	10_3643161
-1	0	0	0	10_3643187
0	1376	1376	1376	10_3643198
0	1376	1376	1376	10_3643213
0	1376	1376	1376	10_3643250
-1	0	0	0	10_3643251
0	1376	1376	1376	10_3643272
-1	0	0	0	10_3643614
-1	0	0	0	10_3643615
0.163531	1376	1376	1376	10_3643662
-1	0	0	0	10_3643729
-1	0	0	0	10_3643741
-1	0	0	0	10_3643758
-1	0	0	0	10_3643759
-1	0	0	0	10_3643760
-1	0	0	0	10_3651461
-1	0	0	0	10_3651463
-1	0	0	0	10_3651488
-1	0	0	0	10_3651499
-1	0	0	0	10_3651507
-1	0	0	0	10_3651514
0	1352	1352	1352	10_3662510
-1	0	0	0	10_3662733
0	1352	1352	1352	10_3662745
0	1352	1352	1352	10_3662763
0	1352	1352	1352	10_3662813
-1	0	0	0	10_3662831
0	1352	1352	1352	10_3662889
0	1352	1352	1352	10_3663076
0.169265	1352	1352	1352	10_3663109
-1	0	0	0	10_3663110
-1	0	0	0	10_3663113
-1	0	0	0	10_3663665
-1	0	0	0	10_3663679
-1	0	0	0	10_3663707
0	1352	1352	1352	10_3663716
0	1352	1352	1352	10_3668513
0.266964	1352	1352	1352	10_3668600
-1	0	0	0	10_3668814
0.067697	1346	1346	1346	10_3677406
0.407344	1346	1346	1346	10_3677418
0	1346	1346	1346	10_3678917
0	1346	1346	1346	10_3678924
0	1346	1346	1346	10_3679086
0	1346	1346	1346	10_3679116
-1	0	0	0	10_3680249
0.16433	1346	1346	1346	10_3680301
-1	0	0	0	10_3680309
0	1345	1345	1345	10_3700866
-1	0	0	0	10_3705924
0	1344	1344	1344	10_3705944
0.322815	1344	1344	1344	10_3705949
-1	0	0	0	10_3705966
0	1344	1344	1344	10_3706016
0	1344	1344	1344	10_3707414
-1	0	0	0	10_3707434
-1	0	0	0	10_3707442
0.401207	1344	1344	1344	10_3707494
0	1344	1344	1344	10_3707501
0.125476	1344	1344	1344	10_3707509
-1	0	0	0	10_3707512
0	1344	1344	1344	10_3707518
0	1344	1344	1344	10_3707552
-1	0	0	0	10_3734943
-1	0	0	0	10_3734945
-1	0	0	0	10_3734992
-1	0	0	0	10_3735082
-1	0	0	0	10_3735210
0.359	1344	1344	1344	10_3735222
-1	0	0	0	10_3735452
-1	0	0	0	10_3735453
-1	0	0	0	10_3735454
-1	0	0	0	10_3735461
0.296336	1344	1344	1344	10_3735506
0	1344	1344	1344	10_3737039
0	1344	1344	1344	10_3737216
0	1340	1340	1340	10_3747997
0	1340	1340	1340	10_3748005
-1	0	0	0	10_3748017
-1	0	0	0	10_3748019
0	1340	1340	1340	10_3748029
0	1340	1340	1340	10_3748043
0	1340	1340	1340	10_3748112
0	1340	1340	1340	10_3750123
-1	0	0	0	10_3752492
-1	0	0	0	10_3752495
-1	0	0	0	10_3752567
0	1340	1340	1340	10_3756889
0.021089	1340	1340	1340	10_3756905
0	1340	1340	1340	10_3756962
0	1340	1340	1340	10_3757040
-1	0	0	0	10_3757041
0	1340	1340	1340	10_3757115
-1	0	0	0	10_3757156
-1	0	0	0	10_3757158
-1	0	0	0	10_3757162
0	1340	1340	1340	10_3757176
0	1340	1340	1340	10_3757772
0	1338	1338	1338	10_3759548
0	1338	1338	1338	10_3759621
0.105062	1338	1338	1338	10_3759809
0	1338	1338	1338	10_3759840
-1	0	0	0	10_3775311
0	1333	1333	1333	10_3779051
-1	0	0	0	10_3779087
-1	0	0	0	10_3779122
0.120659	1333	1333	1333	10_3780977
-1	0	0	0	10_3781006
-1	0	0	0	10_3781013
-1	0	0	0	10_3781035
-1	0	0	0	10_3781036
-1	0	0	0	10_3781535
0.110461	1330	1330	1330	10_3781655
-1	0	0	0	10_3781827
-1	0	0	0	10_3791654
-1	0	0	0	10_3791675
0.068954	1314	1314	1314	10_3795372
-1	0	0	0	10_3804300
0.73406	1313	1313	1313	10_3805976
0.016734	1313	1313	1313	10_3806002
0	1313	1313	1313	10_3806008
-1	0	0	0	10_3806009
0	1313	1313	1313	10_3806233
0	1313	1313	1313	10_3806238
0	1313	1313	1313	10_3809616
-1	0	0	0	10_3810140
0	1313	1313	1313	10_3816126
0	1313	1313	1313	10_3816135
0	1313	1313	1313	10_3816257
0	1313	1313	1313	10_3817049
0.000826	1313	1313	1313	10_3817082
0	1313	1313	1313	10_3817092
0.369749	1313	1313	1313	10_3817099
-1	0	0	0	10_3817179
0.039682	1313	1313	1313	10_3817212
-1	0	0	0	10_3817233
-1	0	0	0	10_3830161
0.243744	1311	1311	1311	10_3830176
-1	0	0	0	10_3836218
-1	0	0	0	10_3836220
-1	0	0	0	10_3836221
0.285868	1311	1311	1311	10_3836266
-1	0	0	0	10_3836280
-1	0	0	0	10_3836295
0	1311	1311	1311	10_3836321
-1	0	0	0	10_3843099
0.038027	1307	1307	1307	10_3843114
0	1307	1307	1307	10_3843125
-1	0	0	0	10_3843163
-1	0	0	0	10_3843177
-1	0	0	0	10_3843195
-1	0	0	0	10_3843197
-1	0	0	0	10_3843198
-1	0	0	0	10_3843199
0	1307	1307	1307	10_3843226
-1	0	0	0	10_3843231
-1	0	0	0	10_3843241
-1	0	0	0	10_3843271
-1	0	0	0	10_3843279
0	1307	1307	1307	10_3846070
0	1307	1307	1307	10_3846100
0	1307	1307	1307	10_3846156
0	1307	1307	1307	10_3846161
0	1307	1307	1307	10_3846194
0	1307	1307	1307	10_3846205
-1	0	0	0	10_3847731
0	1307	1307	1307	10_3847826
0.202692	1307	1307	1307	10_3847912
0	1307	1307	1307	10_3848245
-1	0	0	0	10_3849205
-1	0	0	0	10_3849227
-1	0	0	0	10_3849283
0	1307	1307	1307	10_3849935
0	1307	1307	1307	10_3849975
-1	0	0	0	10_3852410
0	1302	1302	1302	10_3852451
0.172196	1298	1298	1298	10_3855001
-1	0	0	0	10_3855053
0	1298	1298	1298	10_3855171
0	1298	1298	1298	10_3855913
-1	0	0	0	10_3855915
0	1298	1298	1298	10_3857290
0.189389	1294	1294	1294	10_3866277
-1	0	0	0	10_3866278
0	1294	1294	1294	10_3866327
-1	0	0	0	10_3866331
-1	0	0	0	10_3866345
0	1293	1293	1293	10_3881924
0.198107	1293	1293	1293	10_3882727
-1	0	0	0	10_3882748
-1	0	0	0	10_3882749
-1	0	0	0	10_3882750
-1	0	0	0	10_3882751
-1	0	0	0	10_3882754
-1	0	0	0	10_3883353
-1	0	0	0	10_3883363
0.234388	1293	1293	1293	10_3883372
-1	0	0	0	10_3883382
0.042416	1293	1293	1293	10_3883390
-1	0	0	0	10_3883397
0	1255	1255	1255	10_3946787
0	1255	1255	1255	10_3946796
0	1252	1252	1252	10_3954809
-1	0	0	0	10_3956175
-1	0	0	0	10_3956185
-1	0	0	0	10_3956271
-1	0	0	0	10_3956301
-1	0	0	0	10_3956307
-1	0	0	0	10_3956319
0.793077	1251	1251	1251	10_3956403
0.111781	1251	1251	1251	10_3956567
-1	0	0	0	10_3956641
-1	0	0	0	10_3956642
0	1251	1251	1251	10_3956974
0.085302	1246	1246	1246	10_3961415
0	1246	1246	1246	10_3961440
0	1243	1243	1243	10_3968568
0.016349	1243	1243	1243	10_3968704
0.223651	1243	1243	1243	10_3968735
-1	0	0	0	10_3968737
0.053946	1243	1243	1243	10_3968750
0	1243	1243	1243	10_3991672
-1	0	0	0	10_4042107
0	1228	1228	1228	10_4042143
0	1228	1228	1228	10_4042244
-1	0	0	0	10_4052435
-1	0	0	0	10_4052466
-1	0	0	0	10_4053061
-1	0	0	0	10_4053093
-1	0	0	0	10_4054309
-1	0	0	0	10_4054313
-1	0	0	0	10_4054325
-1	0	0	0	10_4054365
-1	0	0	0	10_4054458
-1	0	0	0	10_4054503
0	1211	1211	1211	10_4055048
-1	0	0	0	10_4055050
0	1211	1211	1211	10_4055126
-1	0	0	0	10_4055135
-1	0	0	0	10_4055167
-1	0	0	0	10_4055202
-1	0	0	0	10_4055236
-1	0	0	0	10_4055258
-1	0	0	0	10_4055260
0.454907	1209	1209	1209	10_4055300
0	1209	1209	1209	10_4055321
-1	0	0	0	10_4056519
-1	0	0	0	10_4056521
-1	0	0	0	10_4056549
-1	0	0	0	10_4057043
-1	0	0	0	10_4057044
-1	0	0	0	10_4057046
-1	0	0	0	10_4057047
-1	0	0	0	10_4057102
0	1205	1205	1205	10_4057126
-1	0	0	0	10_4057127
-1	0	0	0	10_4057128
-1	0	0	0	10_4076526
-1	0	0	0	10_4076528
0	1172	1172	1172	10_4115956
0	1172	1172	1172	10_4116190
0	1172	1172	1172	10_4116195
-1	0	0	0	10_4116196
0	1172	1172	1172	10_4116260
0	1172	1172	1172	10_4116294
-1	0	0	0	10_4116624
0	1172	1172	1172	10_4116680
-1	0	0	0	10_4116682
0	1164	1164	1164	10_4152039
0	1164	1164	1164	10_4152228
0	1164	1164	1164	10_4152253
0.275839	1164	1164	1164	10_4152262
-1	0	0	0	10_4156432
-1	0	0	0	10_4156529
0	1164	1164	1164	10_4156559
-1	0	0	0	10_4156577
0	1164	1164	1164	10_4156590
-1	0	0	0	10_4161594
-1	0	0	0	10_4161598
0	1161	1161	1161	10_4179540
-1	0	0	0	10_4179724
-1	0	0	0	10_4183481
-1	0	0	0	10_4183502
-1	0	0	0	10_4190222
-1	0	0	0	10_4190255
-1	0	0	0	10_4190263
-1	0	0	0	10_4192675
-1	0	0	0	10_4192682
0	1161	1161	1161	10_4192731
0.035859	1161	1161	1161	10_4192749
0.178433	1161	1161	1161	10_4192775
0	1161	1161	1161	10_4235869
-1	0	0	0	10_4245939
-1	0	0	0	10_4245983
0	1163	1163	1163	10_4245988
-1	0	0	0	10_4246017
-1	0	0	0	10_4246019
0	1163	1163	1163	10_4246167
0	1163	1163	1163	10_4246205
-1	0	0	0	10_4246264
-1	0	0	0	10_4246280
-1	0	0	0	10_4246286
-1	0	0	0	10_4251181
-1	0	0	0	10_4251200
0	1163	1163	1163	10_4251211
-1	0	0	0	10_4251222
-1	0	0	0	10_4251225
-1	0	0	0	10_4251246
-1	0	0	0	10_4251278
-1	0	0	0	10_4251280
0	1163	1163	1163	10_4251310
-1	0	0	0	10_4251315
0.019101	1163	1163	1163	10_4251336
0.194861	1163	1163	1163	10_4251341
0	1163	1163	1163	10_4251355
0.051257	1163	1163	1163	10_4251383
0	1163	1163	1163	10_4251692
0	1163	1163	1163	10_4251723
0	1163	1163	1163	10_4252117
0.040544	1163	1163	1163	10_4252159
-1	0	0	0	10_4262746
-1	0	0	0	10_4262785
-1	0	0	0	10_4268690
0	1158	1158	1158	10_4278890
-1	0	0	0	10_4278984
-1	0	0	0	10_4280577
-1	0	0	0	10_4280582
-1	0	0	0	10_4280591
-1	0	0	0	10_4280602
-1	0	0	0	10_4280610
-1	0	0	0	10_4280611
0	1158	1158	1158	10_4280642
-1	0	0	0	10_4291886
-1	0	0	0	10_4291906
-1	0	0	0	10_4291992
-1	0	0	0	10_4298713
-1	0	0	0	10_4298752
-1	0	0	0	10_4298765
-1	0	0	0	10_4298768
-1	0	0	0	10_4298774
-1	0	0	0	10_4298777
-1	0	0	0	10_4298792
-1	0	0	0	10_4314941
-1	0	0	0	10_4315014
-1	0	0	0	10_4315017
-1	0	0	0	10_4315022
-1	0	0	0	10_4315023
-1	0	0	0	10_4315046
-1	0	0	0	10_4315054
-1	0	0	0	10_4315056
0	1157	1157	1157	10_4315726
0.137617	1157	1157	1157	10_4315731
-1	0	0	0	10_4315733
0	1157	1157	1157	10_4315909
0.309184	1157	1157	1157	10_4315928
-1	0	0	0	10_4318138
-1	0	0	0	10_4318144
0	1157	1157	1157	10_4318277
-1	0	0	0	10_4318278
0	1157	1157	1157	10_4318307
0	1157	1157	1157	10_4318359
0.035937	1157	1157	1157	10_4318475
0.056252	1157	1157	1157	10_4318503
0.163569	1157	1157	1157	10_4318512
0	1149	1149	1149	10_4325569
-1	0	0	0	10_4325581
-1	0	0	0	10_4325594
-1	0	0	0	10_4325614
-1	0	0	0	10_4325620
-1	0	0	0	10_4325638
0	1149	1149	1149	10_4325689
-1	0	0	0	10_4325697
-1	0	0	0	10_4325698
-1	0	0	0	10_4325703
-1	0	0	0	10_4325724
-1	0	0	0	10_4325725
-1	0	0	0	10_4325727
-1	0	0	0	10_4325764
-1	0	0	0	10_4325794
-1	0	0	0	10_4325803
-1	0	0	0	10_4325808
-1	0	0	0	10_4325809
-1	0	0	0	10_4328421
-1	0	0	0	10_4328431
-1	0	0	0	10_4328435
-1	0	0	0	10_4328444
-1	0	0	0	10_4328455
0	1149	1149	1149	10_4328464
-1	0	0	0	10_4328465
0.330168	1149	1149	1149	10_4328472
-1	0	0	0	10_4328479
0.075435	1146	1146	1146	10_4331064
0	1146	1146	1146	10_4331083
-1	0	0	0	10_4331093
0.053602	1145	1145	1145	10_4333021
-1	0	0	0	10_4333033
0.005592	1145	1145	1145	10_4333060
-1	0	0	0	10_4333155
0.467304	1145	1145	1145	10_4333285
0	1145	1145	1145	10_4333304
-1	0	0	0	10_4336439
-1	0	0	0	10_4336616
-1	0	0	0	10_4336635
0.430742	1131	1131	1131	10_4376477
-1	0	0	0	10_4383506
-1	0	0	0	10_4383534
-1	0	0	0	10_4383551
-1	0	0	0	10_4383765
-1	0	0	0	10_4383787
0	1131	1131	1131	10_4393978
-1	0	0	0	10_4393989
-1	0	0	0	10_4394005
-1	0	0	0	10_4394030
0.222394	1110	1110	1110	10_4401911
-1	0	0	0	10_4419231
-1	0	0	0	10_4419344
-1	0	0	0	10_4419359
-1	0	0	0	10_4419383
-1	0	0	0	10_4419389
-1	0	0	0	10_4420703
-1	0	0	0	10_4421892
-1	0	0	0	10_4421898
-1	0	0	0	10_4421903
-1	0	0	0	10_4422053
-1	0	0	0	10_4422065
-1	0	0	0	10_4422066
-1	0	0	0	10_4422071
-1	0	0	0	10_4422125
-1	0	0	0	10_4422127
-1	0	0	0	10_4422139
-1	0	0	0	10_4422296
-1	0	0	0	10_4422313
-1	0	0	0	10_4424775
-1	0	0	0	10_4424776
-1	0	0	0	10_4424823
-1	0	0	0	10_4424916
-1	0	0	0	10_4424980
-1	0	0	0	10_4424981
-1	0	0	0	10_4424982
-1	0	0	0	10_4424986
-1	0	0	0	10_4424987
-1	0	0	0	10_4424990
-1	0	0	0	10_4425007
-1	0	0	0	10_4425049
-1	0	0	0	10_4425050
-1	0	0	0	10_4425059
-1	0	0	0	10_4425062
-1	0	0	0	10_4425083
-1	0	0	0	10_4425091
-1	0	0	0	10_4425198
-1	0	0	0	10_4425201
-1	0	0	0	10_4425221
-1	0	0	0	10_4425226
-1	0	0	0	10_4425243
-1	0	0	0	10_4425245
0	1115	1115	1115	10_4434492
0	1115	1115	1115	10_4434513
0	1115	1115	1115	10_4434616
0.06584	1115	1115	1115	10_4434628
0	1115	1115	1115	10_4434667
-1	0	0	0	10_4435806
-1	0	0	0	10_4435818
-1	0	0	0	10_4435880
-1	0	0	0	10_4435882
0	1115	1115	1115	10_4435901
-1	0	0	0	10_4435923
-1	0	0	0	10_4447452
-1	0	0	0	10_4447453
-1	0	0	0	10_4447454
-1	0	0	0	10_4447456
-1	0	0	0	10_4447457
-1	0	0	0	10_4447458
-1	0	0	0	10_4447459
-1	0	0	0	10_4447844
-1	0	0	0	10_4447848
0	1093	1093	1093	10_4448391
0.45983	1093	1093	1093	10_4448399
-1	0	0	0	10_4448409
-1	0	0	0	10_4448425
0	1093	1093	1093	10_4448430
-1	0	0	0	10_4448525
0.476863	1079	1079	1079	10_4462516
0	1079	1079	1079	10_4462576
-1	0	0	0	10_4462646
-1	0	0	0	10_4462664
-1	0	0	0	10_4462679
0.049689	1079	1079	1079	10_4462799
-1	0	0	0	10_4462800
-1	0	0	0	10_4462950
-1	0	0	0	10_4462960
-1	0	0	0	10_4462980
0	1079	1079	1079	10_4462996
0	1079	1079	1079	10_4463009
-1	0	0	0	10_4463054
0.777449	1079	1079	1079	10_4463081
0	1070	1070	1070	10_4484752
0.163548	1070	1070	1070	10_4484757
0	1070	1070	1070	10_4484764
-1	0	0	0	10_4484766
0.169743	1070	1070	1070	10_4484770
-1	0	0	0	10_4484771
0.214395	1070	1070	1070	10_4484822
-1	0	0	0	10_4484825
0.174938	1070	1070	1070	10_4484846
0.232407	1070	1070	1070	10_4485301
0	1070	1070	1070	10_4485343
-1	0	0	0	10_4495688
0.121378	1070	1070	1070	10_4495719
0.239993	1070	1070	1070	10_4495724
-1	0	0	0	10_4501025
0.065529	1058	1058	1058	10_4501251
0.169761	1058	1058	1058	10_4501266
0	1057	1057	1057	10_4502491
0	1057	1057	1057	10_4502723
-1	0	0	0	10_4516122
0	1055	1055	1055	10_4516141
-1	0	0	0	10_4516186
0	1056	1056	1056	10_4530704
-1	0	0	0	10_4530713
-1	0	0	0	10_4530715
-1	0	0	0	10_4530716
0	1056	1056	1056	10_4530724
-1	0	0	0	10_4530733
0.017691	1056	1056	1056	10_4530777
-1	0	0	0	10_4530791
0	1056	1056	1056	10_4530799
-1	0	0	0	10_4530802
-1	0	0	0	10_4530995
-1	0	0	0	10_4531606
0	1056	1056	1056	10_4531613
-1	0	0	0	10_4531630
0	1056	1056	1056	10_4531639
-1	0	0	0	10_4531652
-1	0	0	0	10_4531661
-1	0	0	0	10_4531674
-1	0	0	0	10_4531678
-1	0	0	0	10_4533624
0	1058	1058	1058	10_4533629
0.036967	1059	1059	1059	10_4537590
0	1059	1059	1059	10_4538713
-1	0	0	0	10_4538730
-1	0	0	0	10_4549074
0	1055	1055	1055	10_4549084
-1	0	0	0	10_4549089
0	1055	1055	1055	10_4549115
-1	0	0	0	10_4549174
0.04118	1055	1055	1055	10_4549187
-1	0	0	0	10_4549225
-1	0	0	0	10_4549229
-1	0	0	0	10_4577583
-1	0	0	0	10_4577673
-1	0	0	0	10_4604410
-1	0	0	0	10_4604422
0	1057	1057	1057	10_4604774
-1	0	0	0	10_4604775
0.285695	1057	1057	1057	10_4604813
-1	0	0	0	10_4604814
-1	0	0	0	10_4604817
0	1057	1057	1057	10_4604842
-1	0	0	0	10_4604843
-1	0	0	0	10_4604845
0.12472	1057	1057	1057	10_4604849
-1	0	0	0	10_4604879
-1	0	0	0	10_4604881
-1	0	0	0	10_4604992
-1	0	0	0	10_4605088
-1	0	0	0	10_4605089
0	1057	1057	1057	10_4605099
-1	0	0	0	10_4605155
-1	0	0	0	10_4652306
0	1008	1008	1008	10_4665293
0.213347	1008	1008	1008	10_4665312
-1	0	0	0	10_4665326
-1	0	0	0	10_4673253
0	1002	1002	1002	10_4673275
0.00927	974	974	974	10_4687366
0	974	974	974	10_4689259
-1	0	0	0	10_4693874
-1	0	0	0	10_4693884
0	949	949	949	10_4693898
-1	0	0	0	10_4695531
-1	0	0	0	10_4695543
-1	0	0	0	10_4695614
-1	0	0	0	10_4695640
-1	0	0	0	10_4702180
-1	0	0	0	10_4702446
-1	0	0	0	10_4702447
-1	0	0	0	10_4702480
-1	0	0	0	10_4702495
0	948	948	948	10_4704906
0	948	948	948	10_4705119
0	948	948	948	10_4705158
0	922	922	922	10_4714907
0	922	922	922	10_4714915
0.037747	922	922	922	10_4714938
0	922	922	922	10_4715032
0	922	922	922	10_4715038
-1	0	0	0	10_4715044
0	922	922	922	10_4715058
0	922	922	922	10_4715069
-1	0	0	0	10_4715070
0	922	922	922	10_4715087
0	922	922	922	10_4715094
-1	0	0	0	10_4715095
0	922	922	922	10_4715099
0	922	922	922	10_4715371
-1	0	0	0	10_4715372
-1	0	0	0	10_4715375
0	922	922	922	10_4715383
-1	0	0	0	10_4715399
-1	0	0	0	10_4715400
0	922	922	922	10_4715436
0	922	922	922	10_4715464
0	922	922	922	10_4715492
0	922	922	922	10_4715504
0.245727	922	922	922	10_4715524
-1	0	0	0	10_4715528
-1	0	0	0	10_4715536
-1	0	0	0	10_4715537
-1	0	0	0	10_4715622
0	922	922	922	10_4718372
-1	0	0	0	10_4718379
-1	0	0	0	10_4718730
-1	0	0	0	10_4718732
-1	0	0	0	10_4718767
0	922	922	922	10_4718801
0	920	920	920	10_4721150
0	920	920	920	10_4721182
0.037972	920	920	920	10_4721189
-1	0	0	0	10_4721233
-1	0	0	0	10_4721237
-1	0	0	0	10_4721271
-1	0	0	0	10_4721342
0	920	920	920	10_4721588
0	920	920	920	10_4721633
-1	0	0	0	10_4732410
-1	0	0	0	10_4732413
-1	0	0	0	10_4732421
-1	0	0	0	10_4732422
-1	0	0	0	10_4732446
-1	0	0	0	10_4732875
-1	0	0	0	10_4732945
-1	0	0	0	10_4732946
-1	0	0	0	10_4732947
0	917	917	917	10_4736131
-1	0	0	0	10_4736140
0.469868	917	917	917	10_4737928
-1	0	0	0	10_4737939
0.424525	917	917	917	10_4737965
-1	0	0	0	10_4738004
-1	0	0	0	10_4738036
-1	0	0	0	10_4738037
0.332224	907	907	907	10_4746947
0	907	907	907	10_4746971
0.430648	905	905	905	10_4750633
0	905	905	905	10_4750647
0	905	905	905	10_4750928
-1	0	0	0	10_4750991
-1	0	0	0	10_4751038
-1	0	0	0	10_4751041
-1	0	0	0	10_4751046
-1	0	0	0	10_4751048
-1	0	0	0	10_4751063
0	905	905	905	10_4759480
0	905	905	905	10_4759488
0	905	905	905	10_4759512
-1	0	0	0	10_4759513
0.162549	905	905	905	10_4759519
-1	0	0	0	10_4759521
0	905	905	905	10_4759526
0	905	905	905	10_4759584
-1	0	0	0	10_4759594
-1	0	0	0	10_4761761
0.202185	905	905	905	10_4761771
0	905	905	905	10_4761782
-1	0	0	0	10_4761792
-1	0	0	0	10_4762601
-1	0	0	0	10_4762603
-1	0	0	0	10_4762616
-1	0	0	0	10_4763220
-1	0	0	0	10_4763231
-1	0	0	0	10_4763264
0	905	905	905	10_4763295
0	905	905	905	10_4763322
0	905	905	905	10_4790499
0	905	905	905	10_4790628
0	905	905	905	10_4790636
0.125426	905	905	905	10_4790665
0.29461	905	905	905	10_4792710
-1	0	0	0	10_4792790
-1	0	0	0	10_4792792
-1	0	0	0	10_4792794
-1	0	0	0	10_4792800
-1	0	0	0	10_4792843
0	904	904	904	10_4814032
-1	0	0	0	10_4826050
-1	0	0	0	10_4826054
-1	0	0	0	10_4826067
-1	0	0	0	10_4826082
-1	0	0	0	10_4826099
-1	0	0	0	10_4826103
0	900	900	900	10_4826114
-1	0	0	0	10_4826119
-1	0	0	0	10_4826200
-1	0	0	0	10_4826205
0	900	900	900	10_4826219
0	900	900	900	10_4826240
-1	0	0	0	10_4826258
0	900	900	900	10_4826283
0.465415	900	900	900	10_4826290
-1	0	0	0	10_4826294
0.226782	901	901	901	10_4827373
0.121521	901	901	901	10_4827381
-1	0	0	0	10_4827456
-1	0	0	0	10_4827457
-1	0	0	0	10_4827458
0.30816	905	905	905	10_4891141
0.284249	905	905	905	10_4891147
-1	0	0	0	10_4891149
0	905	905	905	10_4891505
0.432717	905	905	905	10_4891514
0	905	905	905	10_4896652
-1	0	0	0	10_4906847
-1	0	0	0	10_4906859
-1	0	0	0	10_4906918
-1	0	0	0	10_4906963
0	911	911	911	10_4906994
-1	0	0	0	10_4907017
-1	0	0	0	10_4907021
-1	0	0	0	10_4907027
-1	0	0	0	10_4907039
-1	0	0	0	10_4907071
-1	0	0	0	10_4907078
-1	0	0	0	10_4908301
-1	0	0	0	10_4908378
-1	0	0	0	10_4908416
-1	0	0	0	10_4908420
0	911	911	911	10_4908423
0.046512	911	911	911	10_4912951
0.042364	911	911	911	10_4913140
0	911	911	911	10_4913210
-1	0	0	0	10_4913214
0	911	911	911	10_4925606
0.19487	911	911	911	10_4926384
-1	0	0	0	10_4928795
-1	0	0	0	10_4928832
-1	0	0	0	10_4929646
0	911	911	911	10_4929658
-1	0	0	0	10_4929659
0.596864	911	911	911	10_4929680
-1	0	0	0	10_4932163
0	911	911	911	10_4932195
-1	0	0	0	10_4932204
-1	0	0	0	10_4932247
0	911	911	911	10_4934895
0	911	911	911	10_4938103
-1	0	0	0	10_4938109
-1	0	0	0	10_4938120
-1	0	0	0	10_4938123
-1	0	0	0	10_4938147
-1	0	0	0	10_4938150
-1	0	0	0	10_4938152
-1	0	0	0	10_4942499
-1	0	0	0	10_4942530
-1	0	0	0	10_4942537
-1	0	0	0	10_4942558
0.456328	911	911	911	10_4946989
-1	0	0	0	10_4947052
-1	0	0	0	10_4953445
-1	0	0	0	10_4953449
-1	0	0	0	10_4953473
-1	0	0	0	10_4954215
-1	0	0	0	10_4954216
0	911	911	911	10_4954353
-1	0	0	0	10_4954356
-1	0	0	0	10_4993191
-1	0	0	0	10_5009971
-1	0	0	0	10_5010015
-1	0	0	0	10_5010028
-1	0	0	0	10_5010103
0	919	919	919	10_5010110
-1	0	0	0	10_5010267
-1	0	0	0	10_5010285
0	919	919	919	10_5010346
-1	0	0	0	10_5010351
-1	0	0	0	10_5010368
-1	0	0	0	10_5010371
-1	0	0	0	10_5010455
-1	0	0	0	10_5010545
-1	0	0	0	10_5010546
-1	0	0	0	10_5010567
0.463924	919	919	919	10_5010634
0	918	918	918	10_5032850
-1	0	0	0	10_5032952
-1	0	0	0	10_5032954
0.408999	918	918	918	10_5032961
-1	0	0	0	10_5033771
0	919	919	919	10_5033773
0	919	919	919	10_5033782
-1	0	0	0	10_5033792
-1	0	0	0	10_5033794
-1	0	0	0	10_5033832
-1	0	0	0	10_5033843
-1	0	0	0	10_5033885
-1	0	0	0	10_5034704
-1	0	0	0	10_5034717
-1	0	0	0	10_5034720
-1	0	0	0	10_5034721
-1	0	0	0	10_5034741
-1	0	0	0	10_5034755
-1	0	0	0	10_5048087
-1	0	0	0	10_5048109
0.023611	907	907	907	10_5048120
-1	0	0	0	10_5048122
-1	0	0	0	10_5051957
-1	0	0	0	10_5052167
0.001521	907	907	907	10_5052559
-1	0	0	0	10_5052562
-1	0	0	0	10_5052567
0	907	907	907	10_5052637
-1	0	0	0	10_5052660
-1	0	0	0	10_5149279
-1	0	0	0	10_5149315
0.134255	883	883	883	10_5149365
0.482684	883	883	883	10_5149394
-1	0	0	0	10_5170423
-1	0	0	0	10_5170425
0	889	889	889	10_5209138
0	889	889	889	10_5209271
-1	0	0	0	10_5209273
0.148701	889	889	889	10_5209304
-1	0	0	0	10_5209311
0.164201	889	889	889	10_5213284
-1	0	0	0	10_5213324
-1	0	0	0	10_5213327
-1	0	0	0	10_5213374
-1	0	0	0	10_5213379
-1	0	0	0	10_5213401
-1	0	0	0	10_5215832
-1	0	0	0	10_5215835
-1	0	0	0	10_5215844
-1	0	0	0	10_5215850
-1	0	0	0	10_5215865
0	883	883	883	10_5215923
-1	0	0	0	10_5215949
-1	0	0	0	10_5215951
-1	0	0	0	10_5216588
0.112948	883	883	883	10_5216596
-1	0	0	0	10_5224566
0.010064	883	883	883	10_5225703
0	883	883	883	10_5225718
0.275831	883	883	883	10_5225976
-1	0	0	0	10_5231719
-1	0	0	0	10_5231870
-1	0	0	0	10_5231877
0.01209	885	885	885	10_5246406
-1	0	0	0	10_5246409
0.068532	885	885	885	10_5246521
0	885	885	885	10_5246528
-1	0	0	0	10_5246531
0.177204	885	885	885	10_5246538
0.103702	885	885	885	10_5246569
-1	0	0	0	10_5294302
0	888	888	888	10_5294356
0.237992	888	888	888	10_5294988
0.009752	888	888	888	10_5296316
-1	0	0	0	10_5296319
0	888	888	888	10_5296357
0	888	888	888	10_5296556
0	888	888	888	10_5296590
-1	0	0	0	10_5296594
0	888	888	888	10_5296602
0.261175	888	888	888	10_5296651
-1	0	0	0	10_5318267
0.393643	888	888	888	10_5318282
0	888	888	888	10_5321102
-1	0	0	0	10_5321120
-1	0	0	0	10_5321129
-1	0	0	0	10_5321131
-1	0	0	0	10_5321149
-1	0	0	0	10_5351114
-1	0	0	0	10_5351119
-1	0	0	0	10_5351131
-1	0	0	0	10_5351305
-1	0	0	0	10_5351307
-1	0	0	0	10_5351317
0.030335	891	891	891	10_5351323
-1	0	0	0	10_5351427
0	891	891	891	10_5351455
-1	0	0	0	10_5351512
0.140529	891	891	891	10_5351526
0.23054	891	891	891	10_5351533
-1	0	0	0	10_5351546
-1	0	0	0	10_5351548
-1	0	0	0	10_5351549
-1	0	0	0	10_5351550
-1	0	0	0	10_5351551
-1	0	0	0	10_5351626
-1	0	0	0	10_5351629
-1	0	0	0	10_5351653
-1	0	0	0	10_5352046
-1	0	0	0	10_5352049
-1	0	0	0	10_5352076
-1	0	0	0	10_5352078
-1	0	0	0	10_5352085
-1	0	0	0	10_5352198
-1	0	0	0	10_5352225
-1	0	0	0	10_5358204
0.092431	891	891	891	10_5358261
-1	0	0	0	10_5358294
0	891	891	891	10_5370948
-1	0	0	0	10_5371018
-1	0	0	0	10_5371147
-1	0	0	0	10_5371162
0.378273	891	891	891	10_5393603
0.461665	891	891	891	10_5393613
0.408437	891	891	891	10_5395214
-1	0	0	0	10_5401597
0	892	892	892	10_5407168
0	882	882	882	10_5430248
-1	0	0	0	10_5430266
0.348106	882	882	882	10_5430281
-1	0	0	0	10_5430287
0.24922	882	882	882	10_5430297
-1	0	0	0	10_5439910
0	881	881	881	10_5439963
-1	0	0	0	10_5439965
0.194603	881	881	881	10_5440148
-1	0	0	0	10_5440155
0	881	881	881	10_5440185
0	881	881	881	10_5440199
-1	0	0	0	10_5440201
-1	0	0	0	10_5440222
0	881	881	881	10_5440230
0	880	880	880	10_5443153
-1	0	0	0	10_5597447
-1	0	0	0	10_5597498
0	828	828	828	10_5597506
0	828	828	828	10_5597536
-1	0	0	0	10_5597540
0	828	828	828	10_5597550
0.217644	828	828	828	10_5597601
0	828	828	828	10_5597791
0	803	803	803	10_5629310
-1	0	0	0	10_5629327
-1	0	0	0	10_5629500
0	808	808	808	10_5650009
-1	0	0	0	10_5650060
-1	0	0	0	10_5650061
-1	0	0	0	10_5650062
-1	0	0	0	10_5650065
-1	0	0	0	10_5650363
-1	0	0	0	10_5650376
-1	0	0	0	10_5650558
0.429463	803	803	803	10_5669128
0	803	803	803	10_5669135
-1	0	0	0	10_5669138
0	803	803	803	10_5669167
0.138772	803	803	803	10_5669318
-1	0	0	0	10_5670227
0.180939	803	803	803	10_5670352
0.564831	802	802	802	10_5722842
-1	0	0	0	10_5723046
-1	0	0	0	10_5730722
-1	0	0	0	10_5730728
-1	0	0	0	10_5730741
0.216271	802	802	802	10_5730784
-1	0	0	0	10_5730849
0	802	802	802	10_5730879
0.032607	802	802	802	10_5730978
0.087694	758	758	758	10_5826385
-1	0	0	0	10_5826389
0.435888	758	758	758	10_5826403
-1	0	0	0	10_5827584
-1	0	0	0	10_5827590
-1	0	0	0	10_5828876
-1	0	0	0	10_5828892
-1	0	0	0	10_5828894
-1	0	0	0	10_5828899
-1	0	0	0	10_5829059
-1	0	0	0	10_5829080
-1	0	0	0	10_5829081
-1	0	0	0	10_5829127
-1	0	0	0	10_5829144
-1	0	0	0	10_5837686
-1	0	0	0	10_5837689
-1	0	0	0	10_5905273
-1	0	0	0	10_5905296
-1	0	0	0	10_5905355
-1	0	0	0	10_5909443
-1	0	0	0	10_5909457
0	753	753	753	10_5909475
0	753	753	753	10_5909485
0.062026	753	753	753	10_5909770
-1	0	0	0	10_5916612
-1	0	0	0	10_5916706
0.234939	742	742	742	10_5984257
0.130725	742	742	742	10_5984263
0	742	742	742	10_5984278
0.113124	737	737	737	10_6000856
0	737	737	737	10_6002864
0.513045	737	737	737	10_6002953
-1	0	0	0	10_6003051
-1	0	0	0	10_6003056
-1	0	0	0	10_6003057
-1	0	0	0	10_6014637
-1	0	0	0	10_6014678
0.026698	737	737	737	10_6014772
0	737	737	737	10_6014778
-1	0	0	0	10_6075264
-1	0	0	0	10_6075289
-1	0	0	0	10_6075294
-1	0	0	0	10_6075320
-1	0	0	0	10_6075334
-1	0	0	0	10_6075339
-1	0	0	0	10_6075362
-1	0	0	0	10_6075365
0	740	740	740	10_6084942
0	739	739	739	10_6097742
0.276336	739	739	739	10_6097752
-1	0	0	0	10_6097919
-1	0	0	0	10_6097924
0	739	739	739	10_6100445
-1	0	0	0	10_6104733
-1	0	0	0	10_6104734
-1	0	0	0	10_6122181
-1	0	0	0	10_6122182
0.289558	730	730	730	10_6122195
0	730	730	730	10_6128584
0.502822	730	730	730	10_6128792
0.685044	730	730	730	10_6131799
0	730	730	730	10_6131817
0.19421	730	730	730	10_6131994
-1	0	0	0	10_6132008
-1	0	0	0	10_6132021
-1	0	0	0	10_6132025
-1	0	0	0	10_6133961
-1	0	0	0	10_6248159
-1	0	0	0	10_6248166
-1	0	0	0	10_6248177
-1	0	0	0	10_6248184
-1	0	0	0	10_6248188
-1	0	0	0	10_6248231
-1	0	0	0	10_6248304
-1	0	0	0	10_6248314
-1	0	0	0	10_6248320
-1	0	0	0	10_6248325
-1	0	0	0	10_6248371
-1	0	0	0	10_6248389
-1	0	0	0	10_6248427
-1	0	0	0	10_6248436
-1	0	0	0	10_6248437
-1	0	0	0	10_6248625
-1	0	0	0	10_6248632
-1	0	0	0	10_6248669
-1	0	0	0	10_6248699
-1	0	0	0	10_6250597
-1	0	0	0	10_6263369
-1	0	0	0	10_6263373
-1	0	0	0	10_6270005
-1	0	0	0	10_6270034
-1	0	0	0	10_6270183
0	727	727	727	10_6289014
-1	0	0	0	10_6289032
0.359469	727	727	727	10_6289077
0	720	720	720	10_6290801
-1	0	0	0	10_6290845
-1	0	0	0	10_6290981
-1	0	0	0	10_6291077
-1	0	0	0	10_6291137
-1	0	0	0	10_6291168
-1	0	0	0	10_6291197
-1	0	0	0	10_6304203
-1	0	0	0	10_6304230
-1	0	0	0	10_6304231
-1	0	0	0	10_6304239
-1	0	0	0	10_6334801
-1	0	0	0	10_6336439
-1	0	0	0	10_6336442
-1	0	0	0	10_6336446
-1	0	0	0	10_6336460
0.093038	703	703	703	10_6377152
-1	0	0	0	10_6383451
-1	0	0	0	10_6383461
-1	0	0	0	10_6383478
-1	0	0	0	10_6383479
-1	0	0	0	10_6383483
-1	0	0	0	10_6383500
-1	0	0	0	10_6456826
-1	0	0	0	10_6456831
-1	0	0	0	10_6456836
-1	0	0	0	10_6456864
-1	0	0	0	10_6456919
-1	0	0	0	10_6582301
0.765251	674	674	674	10_6582332
-1	0	0	0	10_6582358
-1	0	0	0	10_6582359
-1	0	0	0	10_6582369
0.420897	674	674	674	10_6582395
-1	0	0	0	10_6582396
-1	0	0	0	10_6582410
-1	0	0	0	10_6668880
0	643	643	643	10_6668915
-1	0	0	0	10_6669178
-1	0	0	0	10_6669231
0.505116	643	643	643	10_6669255
-1	0	0	0	10_6687385
-1	0	0	0	10_6687422
-1	0	0	0	10_6687431
-1	0	0	0	10_6687432
-1	0	0	0	10_6719301
0.193994	626	626	626	10_6719390
0.264895	626	626	626	10_6719416
0.37215	626	626	626	10_6719562
0.284125	626	626	626	10_6719583
-1	0	0	0	10_6793053
-1	0	0	0	10_6793055
-1	0	0	0	10_6793061
-1	0	0	0	10_6793066
-1	0	0	0	10_6793106
-1	0	0	0	10_6793140
-1	0	0	0	10_6793142
-1	0	0	0	10_6797808
-1	0	0	0	10_6797845
-1	0	0	0	10_6797848
-1	0	0	0	10_6797854
-1	0	0	0	10_6797869
-1	0	0	0	10_6797880
-1	0	0	0	10_6797881
-1	0	0	0	10_6797882
-1	0	0	0	10_6797938
-1	0	0	0	10_6798114
-1	0	0	0	10_6798148
-1	0	0	0	10_6805925
-1	0	0	0	10_6805926
-1	0	0	0	10_6805968
-1	0	0	0	10_6806046
-1	0	0	0	10_6830388
-1	0	0	0	10_6830466
-1	0	0	0	10_6830472
-1	0	0	0	10_6830477
-1	0	0	0	10_6830504
-1	0	0	0	10_6831222
-1	0	0	0	10_6831247
-1	0	0	0	10_6831279
-1	0	0	0	10_6831290
-1	0	0	0	10_6831311
-1	0	0	0	10_6831315
-1	0	0	0	10_6831317
-1	0	0	0	10_6831319
-1	0	0	0	10_7052365
-1	0	0	0	10_7052911
-1	0	0	0	10_7054623
-1	0	0	0	10_7054654
-1	0	0	0	10_7054660
-1	0	0	0	10_7054758
-1	0	0	0	10_7054985
-1	0	0	0	10_7054993
-1	0	0	0	10_7055345
-1	0	0	0	10_7055347
-1	0	0	0	10_7055349
-1	0	0	0	10_7055718
-1	0	0	0	10_7055744
-1	0	0	0	10_7055827
-1	0	0	0	10_7055945
-1	0	0	0	10_7055979
-1	0	0	0	10_7055998
-1	0	0	0	10_7056097
-1	0	0	0	10_7056112
-1	0	0	0	10_7056229
-1	0	0	0	10_7056247
-1	0	0	0	10_7056252
0	548	548	548	10_7056313
0.602412	548	548	548	10_7056320
0	548	548	548	10_7056704
0	547	547	547	10_7057336
-1	0	0	0	10_7059353
-1	0	0	0	10_7059365
-1	0	0	0	10_7059370
-1	0	0	0	10_7059378
-1	0	0	0	10_7059387
-1	0	0	0	10_7059398
-1	0	0	0	10_7060022
0	547	547	547	10_7060457
-1	0	0	0	10_7066144
-1	0	0	0	10_7066157
-1	0	0	0	10_7066173
-1	0	0	0	10_7066428
-1	0	0	0	10_7066429
-1	0	0	0	10_7066430
0	547	547	547	10_7066452
0	547	547	547	10_7068719
-1	0	0	0	10_7068779
0	547	547	547	10_7068987
0	553	553	553	10_7113024
-1	0	0	0	10_7113820
0	553	553	553	10_7113826
-1	0	0	0	10_7113835
-1	0	0	0	10_7113844
-1	0	0	0	10_7113848
-1	0	0	0	10_7113868
-1	0	0	0	10_7113907
-1	0	0	0	10_7114242
-1	0	0	0	10_7129894
-1	0	0	0	10_7129908
-1	0	0	0	10_7134109
-1	0	0	0	10_7134190
0	547	547	547	10_7134194
0	547	547	547	10_7134211
-1	0	0	0	10_7134212
-1	0	0	0	10_7134217
-1	0	0	0	10_7134227
-1	0	0	0	10_7134228
-1	0	0	0	10_7134242
-1	0	0	0	10_7135047
-1	0	0	0	10_7135066
-1	0	0	0	10_7135068
-1	0	0	0	10_7135069
-1	0	0	0	10_7135076
-1	0	0	0	10_7135302
-1	0	0	0	10_7135321
0	547	547	547	10_7135406
-1	0	0	0	10_7140847
-1	0	0	0	10_7182682
-1	0	0	0	10_7182685
-1	0	0	0	10_7182693
-1	0	0	0	10_7182697
-1	0	0	0	10_7182710
-1	0	0	0	10_7182732
-1	0	0	0	10_7182735
-1	0	0	0	10_7182885
-1	0	0	0	10_7245209
-1	0	0	0	10_7245234
0	540	540	540	10_7245350
0	540	540	540	10_7245356
0	528	528	528	10_7295931
0	528	528	528	10_7295945
-1	0	0	0	10_7295947
-1	0	0	0	10_7295973
-1	0	0	0	10_7296022
-1	0	0	0	10_7296055
-1	0	0	0	10_7296062
-1	0	0	0	10_7296066
-1	0	0	0	10_7296068
-1	0	0	0	10_7296073
-1	0	0	0	10_7296178
-1	0	0	0	10_7296289
-1	0	0	0	10_7297651
-1	0	0	0	10_7297653
-1	0	0	0	10_7297654
-1	0	0	0	10_7297689
0	528	528	528	10_7297979
-1	0	0	0	10_7297993
0	528	528	528	10_7299457
0.433848	528	528	528	10_7299474
-1	0	0	0	10_7299475
-1	0	0	0	10_7303068
-1	0	0	0	10_7303080
-1	0	0	0	10_7303101
-1	0	0	0	10_7303223
-1	0	0	0	10_7303225
-1	0	0	0	10_7303229
-1	0	0	0	10_7303232
-1	0	0	0	10_7303259
-1	0	0	0	10_7303280
-1	0	0	0	10_7303283
0	528	528	528	10_7303286
-1	0	0	0	10_7303315
0	528	528	528	10_7303328
-1	0	0	0	10_7303342
-1	0	0	0	10_7303380
-1	0	0	0	10_7303408
0	528	528	528	10_7303434
-1	0	0	0	10_7304090
-1	0	0	0	10_7304119
-1	0	0	0	10_7304138
-1	0	0	0	10_7304171
-1	0	0	0	10_7304173
0	528	528	528	10_7304181
0	528	528	528	10_7304197
0	528	528	528	10_7304220
0	528	528	528	10_7305064
-1	0	0	0	10_7305070
0.323665	528	528	528	10_7305075
0	528	528	528	10_7305083
0	528	528	528	10_7305091
-1	0	0	0	10_7305100
-1	0	0	0	10_7305106
0	528	528	528	10_7305177
0	508	508	508	10_7383892
0	508	508	508	10_7383920
-1	0	0	0	10_7386283
-1	0	0	0	10_7386286
-1	0	0	0	10_7386300
-1	0	0	0	10_7386303
-1	0	0	0	10_7386334
0	507	507	507	10_7400576
0	507	507	507	10_7400595
0	507	507	507	10_7400608
0	507	507	507	10_7400816
-1	0	0	0	10_7400820
0	507	507	507	10_7401223
-1	0	0	0	10_7412601
0	506	506	506	10_7412626
0	506	506	506	10_7412895
-1	0	0	0	10_7412900
0	506	506	506	10_7412948
0	506	506	506	10_7421757
-1	0	0	0	10_7421810
0	506	506	506	10_7421839
0	506	506	506	10_7421856
-1	0	0	0	10_7423825
0.049342	506	506	506	10_7423877
-1	0	0	0	10_7424656
0	506	506	506	10_7424668
0	506	506	506	10_7424677
0.411909	506	506	506	10_7424823
-1	0	0	0	10_7424826
-1	0	0	0	10_7424829
0	506	506	506	10_7424840
0	506	506	506	10_7424848
-1	0	0	0	10_7431823
-1	0	0	0	10_7431854
0	506	506	506	10_7431875
0	506	506	506	10_7432006
-1	0	0	0	10_7432007
0	506	506	506	10_7432387
0	506	506	506	10_7432433
0	500	500	500	10_7436266
0.403881	500	500	500	10_7436780
0	500	500	500	10_7436815
-1	0	0	0	10_7436826
-1	0	0	0	10_7446414
-1	0	0	0	10_7513856
-1	0	0	0	10_7513861
-1	0	0	0	10_7521120
-1	0	0	0	10_7521136
-1	0	0	0	10_7521195
-1	0	0	0	10_7521210
-1	0	0	0	10_7521242
0	476	476	476	10_7523427
0	470	470	470	10_7532020
0	470	470	470	10_7532059
-1	0	0	0	10_7535924
-1	0	0	0	10_7535962
-1	0	0	0	10_7536025
0	469	469	469	10_7536035
-1	0	0	0	10_7536068
-1	0	0	0	10_7561929
0	476	476	476	10_7561967
-1	0	0	0	10_7562541
-1	0	0	0	10_7562550
-1	0	0	0	10_7562557
-1	0	0	0	10_7562586
-1	0	0	0	10_7562596
0	476	476	476	10_7563039
-1	0	0	0	10_7566097
-1	0	0	0	10_7566111
-1	0	0	0	10_7566124
-1	0	0	0	10_7566164
-1	0	0	0	10_7566172
-1	0	0	0	10_7566184
-1	0	0	0	10_7566196
-1	0	0	0	10_7566202
-1	0	0	0	10_7566233
0	476	476	476	10_7568779
0	476	476	476	10_7568792
0	476	476	476	10_7582193
0	476	476	476	10_7582222
0	476	476	476	10_7582242
0	476	476	476	10_7587493
-1	0	0	0	10_7587656
0	476	476	476	10_7587663
0	476	476	476	10_7587757
0	472	472	472	10_7640553
0.317581	472	472	472	10_7640568
0	472	472	472	10_7640583
0.560204	472	472	472	10_7640780
-1	0	0	0	10_7660580
-1	0	0	0	10_7660603
-1	0	0	0	10_7660606
-1	0	0	0	10_7660618
-1	0	0	0	10_7660620
0.274636	446	446	446	10_7716832
0.352916	446	446	446	10_7716872
-1	0	0	0	10_7742327
-1	0	0	0	10_7742328
-1	0	0	0	10_7742329
-1	0	0	0	10_7742330
-1	0	0	0	10_7742339
-1	0	0	0	10_7742367
-1	0	0	0	10_7742384
0.138851	438	438	438	10_7742700
-1	0	0	0	10_7815138
-1	0	0	0	10_7815281
-1	0	0	0	10_7815309
0.4705	417	417	417	10_7818696
-1	0	0	0	10_7818698
-1	0	0	0	10_7825039
-1	0	0	0	10_7825044
-1	0	0	0	10_7825074
-1	0	0	0	10_7826812
-1	0	0	0	10_7826813
-1	0	0	0	10_7826819
-1	0	0	0	10_7826842
-1	0	0	0	10_7826844
-1	0	0	0	10_7826862
-1	0	0	0	10_7826863
-1	0	0	0	10_7826882
0.742655	412	412	412	10_7826889
-1	0	0	0	10_7840163
0.166246	410	410	410	10_7840169
0.030929	410	410	410	10_7840187
0.131867	410	410	410	10_7841121
-1	0	0	0	10_7841164
-1	0	0	0	10_7841166
0.434605	410	410	410	10_7841177
-1	0	0	0	10_7883352
-1	0	0	0	10_7883357
-1	0	0	0	10_7883384
-1	0	0	0	10_7888308
-1	0	0	0	10_7888335
-1	0	0	0	10_7888337
-1	0	0	0	10_7888348
0	405	405	405	10_7899892
-1	0	0	0	10_7899900
0	405	405	405	10_7900007
0.138564	405	405	405	10_7900023
-1	0	0	0	10_7900024
0	405	405	405	10_7900034
0.882615	405	405	405	10_7900077
-1	0	0	0	10_7900078
0.124303	405	405	405	10_7900084
-1	0	0	0	10_7900107
-1	0	0	0	10_7900108
-1	0	0	0	10_7900117
-1	0	0	0	10_7930424
-1	0	0	0	10_7930428
-1	0	0	0	10_7986934
-1	0	0	0	10_7986941
-1	0	0	0	10_7986942
-1	0	0	0	10_7986946
-1	0	0	0	10_7986948
-1	0	0	0	10_7986951
-1	0	0	0	10_7997229
0.44501	401	401	401	10_7997347
-1	0	0	0	10_7997386
0.202069	401	401	401	10_7998940
-1	0	0	0	10_7998969
-1	0	0	0	10_7998970
-1	0	0	0	10_7999003
-1	0	0	0	10_7999034
-1	0	0	0	10_7999035
0	401	401	401	10_7999040
-1	0	0	0	10_8000286
-1	0	0	0	10_8000304
-1	0	0	0	10_8000331
-1	0	0	0	10_8000345
0	401	401	401	10_8000359
-1	0	0	0	10_8000414
-1	0	0	0	10_8000438
-1	0	0	0	10_8000440
0.206232	401	401	401	10_8000449
-1	0	0	0	10_8000521
-1	0	0	0	10_8000523
-1	0	0	0	10_8003922
-1	0	0	0	10_8003924
-1	0	0	0	10_8007890
-1	0	0	0	10_8007898
-1	0	0	0	10_8007928
-1	0	0	0	10_8007957
-1	0	0	0	10_8008053
-1	0	0	0	10_8008113
-1	0	0	0	10_8008117
-1	0	0	0	10_8008121
-1	0	0	0	10_8008122
0	401	401	401	10_8008140
-1	0	0	0	10_8008144
0.505775	401	401	401	10_8008152
0.127909	401	401	401	10_8008160
-1	0	0	0	10_8022489
-1	0	0	0	10_8022492
-1	0	0	0	10_8022493
0.634198	398	398	398	10_8022495
0	398	398	398	10_8022516
-1	0	0	0	10_8022519
-1	0	0	0	10_8022525
0	398	398	398	10_8022930
-1	0	0	0	10_8022939
0	398	398	398	10_8023031
-1	0	0	0	10_8023045
-1	0	0	0	10_8033404
-1	0	0	0	10_8033408
-1	0	0	0	10_8033410
-1	0	0	0	10_8033434
-1	0	0	0	10_8033437
0	396	396	396	10_8033467
-1	0	0	0	10_8033468
-1	0	0	0	10_8033491
0	391	391	391	10_8075209
-1	0	0	0	10_8075235
-1	0	0	0	10_8075239
-1	0	0	0	10_8075240
0.688839	391	391	391	10_8075287
0.021624	391	391	391	10_8075339
0	391	391	391	10_8075344
0	391	391	391	10_8075637
0.219405	391	391	391	10_8091643
0	391	391	391	10_8091652
0.241583	391	391	391	10_8091658
0	391	391	391	10_8091673
0	391	391	391	10_8127546
0	393	393	393	10_8155074
-1	0	0	0	10_8155075
0	393	393	393	10_8155091
0	393	393	393	10_8164030
0.546858	396	396	396	10_8164101
-1	0	0	0	10_8164102
0.879133	396	396	396	10_8164108
-1	0	0	0	10_8164123
-1	0	0	0	10_8164129
0	396	396	396	10_8164141
0.272379	394	394	394	10_8226508
-1	0	0	0	10_8226510
-1	0	0	0	10_8226512
0	394	394	394	10_8226516
0.12007	394	394	394	10_8226524
-1	0	0	0	10_8226525
-1	0	0	0	10_8226537
0	389	389	389	10_8264679
0.905583	389	389	389	10_8264693
0	389	389	389	10_8264704
0.137717	389	389	389	10_8264714
-1	0	0	0	10_8264758
0.16336	389	389	389	10_8264787
-1	0	0	0	10_8264788
-1	0	0	0	10_8264789
-1	0	0	0	10_8264791
0	389	389	389	10_8264809
0	393	393	393	10_8277271
0	393	393	393	10_8277302
0	393	393	393	10_8277372
0	393	393	393	10_8277378
0.091591	393	393	393	10_8277401
0	393	393	393	10_8279085
0	393	393	393	10_8279094
-1	0	0	0	10_8279098
0.050007	393	393	393	10_8279126
0	393	393	393	10_8279390
-1	0	0	0	10_8290156
-1	0	0	0	10_8290172
-1	0	0	0	10_8290197
-1	0	0	0	10_8290213
-1	0	0	0	10_8290220
-1	0	0	0	10_8306783
0.494469	385	385	385	10_8306807
-1	0	0	0	10_8309513
-1	0	0	0	10_8309514
-1	0	0	0	10_8309522
-1	0	0	0	10_8309656
-1	0	0	0	10_8309659
-1	0	0	0	10_8309661
0	383	383	383	10_8329519
0.298179	383	383	383	10_8332158
0.394066	383	383	383	10_8338433
0	383	383	383	10_8338442
-1	0	0	0	10_8338445
0	383	383	383	10_8339486
-1	0	0	0	10_8340519
0	378	378	378	10_8398986
-1	0	0	0	10_8450782
-1	0	0	0	10_8484259
0.012184	368	368	368	10_8485372
-1	0	0	0	10_8485456
-1	0	0	0	10_8485458
-1	0	0	0	10_8485468
-1	0	0	0	10_8485482
-1	0	0	0	10_8485484
0	368	368	368	10_8485499
0.18627	368	368	368	10_8485616
-1	0	0	0	10_8485618
0	368	368	368	10_8485625
0	368	368	368	10_8491870
0	368	368	368	10_8491878
-1	0	0	0	10_8492022
0	368	368	368	10_8535518
0	368	368	368	10_8535530
-1	0	0	0	10_8535545
-1	0	0	0	10_8535563
-1	0	0	0	10_8535565
-1	0	0	0	10_8535566
-1	0	0	0	10_8535570
-1	0	0	0	10_8535571
-1	0	0	0	10_8535572
-1	0	0	0	10_8535573
0	368	368	368	10_8535580
-1	0	0	0	10_8535599
-1	0	0	0	10_8535605
-1	0	0	0	10_8535650
-1	0	0	0	10_8535681
-1	0	0	0	10_8535704
-1	0	0	0	10_8535734
0.175634	366	366	366	10_8629295
0.180748	366	366	366	10_8629302
0	368	368	368	10_8639141
0.11435	368	368	368	10_8639154
-1	0	0	0	10_8639170
-1	0	0	0	10_8639179
-1	0	0	0	10_8639189
-1	0	0	0	10_8639210
-1	0	0	0	10_8639218
-1	0	0	0	10_8639224
-1	0	0	0	10_8639234
-1	0	0	0	10_8639235
0.011546	370	370	370	10_8647472
0.015809	370	370	370	10_8647498
0.502323	370	370	370	10_8647505
0.618917	364	364	364	10_8670620
0	364	364	364	10_8690604
0.427052	364	364	364	10_8690656
0.222871	364	364	364	10_8690670
0.163119	364	364	364	10_8690893
0	364	364	364	10_8691639
0	364	364	364	10_8691668
-1	0	0	0	10_8691690
0	364	364	364	10_8691826
0	364	364	364	10_8691864
0	364	364	364	10_8835544
-1	0	0	0	10_8836856
-1	0	0	0	10_8836859
-1	0	0	0	10_8836874
-1	0	0	0	10_8836909
-1	0	0	0	10_8836916
-1	0	0	0	10_8836936
-1	0	0	0	10_8837817
-1	0	0	0	10_8837855
0	368	368	368	10_8837921
-1	0	0	0	10_8837922
-1	0	0	0	10_8837931
-1	0	0	0	10_8837932
-1	0	0	0	10_8837945
-1	0	0	0	10_8837966
0.156637	368	368	368	10_8839947
-1	0	0	0	10_8839973
0.485656	368	368	368	10_8839990
0.049216	368	368	368	10_8840017
0.239009	368	368	368	10_8840190
0.318398	368	368	368	10_8840216
0	368	368	368	10_8845256
-1	0	0	0	10_8845366
-1	0	0	0	10_8845370
-1	0	0	0	10_8845379
-1	0	0	0	10_8845380
-1	0	0	0	10_8963473
-1	0	0	0	10_8963497
-1	0	0	0	10_8963498
-1	0	0	0	10_8963506
-1	0	0	0	10_8963511
-1	0	0	0	10_8963528
-1	0	0	0	10_8963529
0	375	375	375	10_8963593
0	375	375	375	10_8971469
-1	0	0	0	10_8971635
-1	0	0	0	10_8971654
0.147411	375	375	375	10_8972292
0	375	375	375	10_8972311
0	375	375	375	10_8972499
-1	0	0	0	10_8972776
0.365755	375	375	375	10_8972794
-1	0	0	0	10_8972796
-1	0	0	0	10_8972799
-1	0	0	0	10_8972800
-1	0	0	0	10_8972827
-1	0	0	0	10_8972836
-1	0	0	0	10_8996801
-1	0	0	0	10_8996858
0	372	372	372	10_8996941
0	372	372	372	10_8997177
0.041611	367	367	367	10_9017677
0	367	367	367	10_9017984
0.232637	367	367	367	10_9018423
0.306258	367	367	367	10_9018436
-1	0	0	0	10_9024122
0.310682	367	367	367	10_9025035
0	367	367	367	10_9025062
0	367	367	367	10_9025079
0.000368	367	367	367	10_9025104
0	368	368	368	10_9045512
-1	0	0	0	10_9045543
0	368	368	368	10_9045556
0.010047	368	368	368	10_9045564
0	368	368	368	10_9045599
-1	0	0	0	10_9045610
-1	0	0	0	10_9045615
0	368	368	368	10_9045643
-1	0	0	0	10_9045645
-1	0	0	0	10_9045647
0	368	368	368	10_9045660
0.151797	368	368	368	10_9045674
0	368	368	368	10_9045704
-1	0	0	0	10_9045716
0	368	368	368	10_9078210
-1	0	0	0	10_9078249
-1	0	0	0	10_9078258
0.265448	359	359	359	10_9144907
0	359	359	359	10_9144914
-1	0	0	0	10_9144917
0	359	359	359	10_9144934
0	359	359	359	10_9145054
-1	0	0	0	10_9145055
0.272738	359	359	359	10_9145077
-1	0	0	0	10_9145079
0.03456	359	359	359	10_9145123
-1	0	0	0	10_9145139
-1	0	0	0	10_9145144
-1	0	0	0	10_9146592
-1	0	0	0	10_9146612
0	359	359	359	10_9146856
-1	0	0	0	10_9146865
-1	0	0	0	10_9146877
-1	0	0	0	10_9146901
0	359	359	359	10_9152291
-1	0	0	0	10_9152296
-1	0	0	0	10_9152328
-1	0	0	0	10_9152420
-1	0	0	0	10_9152446
-1	0	0	0	10_9152502
-1	0	0	0	10_9152507
0	359	359	359	10_9152584
-1	0	0	0	10_9152611
-1	0	0	0	10_9153166
0	359	359	359	10_9153449
-1	0	0	0	10_9153653
-1	0	0	0	10_9153663
0.216066	359	359	359	10_9153680
-1	0	0	0	10_9153682
-1	0	0	0	10_9153683
-1	0	0	0	10_9201338
0	364	364	364	10_9201355
-1	0	0	0	10_9201431
0.275907	364	364	364	10_9203722
-1	0	0	0	10_9203994
-1	0	0	0	10_9241640
-1	0	0	0	10_9241650
-1	0	0	0	10_9241651
-1	0	0	0	10_9241655
-1	0	0	0	10_9241657
-1	0	0	0	10_9241673
0	365	365	365	10_9273584
0	365	365	365	10_9273623
-1	0	0	0	10_9273625
-1	0	0	0	10_9273634
-1	0	0	0	10_9273662
-1	0	0	0	10_9273673
0	365	365	365	10_9273709
-1	0	0	0	10_9273710
0	365	365	365	10_9273750
-1	0	0	0	10_9273759
0	365	365	365	10_9273825
-1	0	0	0	10_9273871
-1	0	0	0	10_9273879
-1	0	0	0	10_9273889
-1	0	0	0	10_9274002
0.210522	365	365	365	10_9276081
-1	0	0	0	10_9276084
-1	0	0	0	10_9276090
-1	0	0	0	10_9276262
-1	0	0	0	10_9276273
-1	0	0	0	10_9277961
0	365	365	365	10_9278023
-1	0	0	0	10_9278040
0	365	365	365	10_9278046
0	365	365	365	10_9278058
0	362	362	362	10_9302719
-1	0	0	0	10_9302722
0.063193	362	362	362	10_9302727
0	362	362	362	10_9302740
0	362	362	362	10_9302748
-1	0	0	0	10_9302750
-1	0	0	0	10_9302755
-1	0	0	0	10_9302775
0	362	362	362	10_9302817
0.042321	362	362	362	10_9302823
0	362	362	362	10_9302833
-1	0	0	0	10_9302846
0.201045	362	362	362	10_9302857
-1	0	0	0	10_9302860
0	362	362	362	10_9302884
0	362	362	362	10_9304287
-1	0	0	0	10_9304379
-1	0	0	0	10_9304381
0.194421	362	362	362	10_9304788
0	362	362	362	10_9309040
-1	0	0	0	10_9317967
-1	0	0	0	10_9388810
-1	0	0	0	10_9417474
0	362	362	362	10_9474180
-1	0	0	0	10_9477017
0	362	362	362	10_9477029
0	362	362	362	10_9478100
-1	0	0	0	10_9541017
0	362	362	362	10_9550656
0	362	362	362	10_9560962
0.17939	362	362	362	10_9560970
0	362	362	362	10_9560975
-1	0	0	0	10_9561194
-1	0	0	0	10_9561216
-1	0	0	0	10_9561284
0	362	362	362	10_9566544
-1	0	0	0	10_9592562
0	360	360	360	10_9592580
-1	0	0	0	10_9592588
-1	0	0	0	10_9592592
0	360	360	360	10_9592612
0	360	360	360	10_9592619
-1	0	0	0	10_9594998
-1	0	0	0	10_9595012
-1	0	0	0	10_9595015
-1	0	0	0	10_9595021
-1	0	0	0	10_9595027
0.226845	360	360	360	10_9595165
-1	0	0	0	10_9595169
0.359201	358	358	358	10_9720032
-1	0	0	0	10_9720060
-1	0	0	0	10_9722165
0	358	358	358	10_9722248
-1	0	0	0	10_9722254
0	358	358	358	10_9733023
-1	0	0	0	10_9733116
-1	0	0	0	10_9733782
-1	0	0	0	10_9733788
-1	0	0	0	10_9733813
0	358	358	358	10_9733832
-1	0	0	0	10_9733850
-1	0	0	0	10_9733851
0	358	358	358	10_9770166
-1	0	0	0	10_9970465
-1	0	0	0	10_9970480
-1	0	0	0	10_9972010
-1	0	0	0	10_9972019
-1	0	0	0	10_9972039
-1	0	0	0	10_9972056
-1	0	0	0	10_9972155
-1	0	0	0	10_9972202
-1	0	0	0	10_9972208
-1	0	0	0	10_9993756
-1	0	0	0	10_9993757
-1	0	0	0	10_9993792
0	365	365	365	10_9998564
-1	0	0	0	10_9998627
-1	0	0	0	10_9998821
-1	0	0	0	10_10022182
-1	0	0	0	10_10022270
-1	0	0	0	10_10022282
-1	0	0	0	10_10022284
0.050564	365	365	365	10_10022303
-1	0	0	0	10_10022308
-1	0	0	0	10_10030400
0.272072	365	365	365	10_10030423
0	362	362	362	10_10073466
0	362	362	362	10_10073493
-1	0	0	0	10_10073496
-1	0	0	0	10_10073596
0	362	362	362	10_10073677
0.420017	362	362	362	10_10102726
-1	0	0	0	10_10102730
0.278706	362	362	362	10_10102804
0.331238	362	362	362	10_10102810
-1	0	0	0	10_10102811
0.310115	361	361	361	10_10168953
-1	0	0	0	10_10168954
-1	0	0	0	10_10168977
-1	0	0	0	10_10168980
-1	0	0	0	10_10173591
-1	0	0	0	10_10173594
-1	0	0	0	10_10173595
0	365	365	365	10_10209910
-1	0	0	0	10_10213750
0.202315	365	365	365	10_10213757
0	366	366	366	10_10227834
-1	0	0	0	10_10258618
-1	0	0	0	10_10258619
-1	0	0	0	10_10258663
-1	0	0	0	10_10258666
-1	0	0	0	10_10258690
-1	0	0	0	10_10258709
-1	0	0	0	10_10258736
-1	0	0	0	10_10258788
-1	0	0	0	10_10258804
-1	0	0	0	10_10258819
-1	0	0	0	10_10258842
-1	0	0	0	10_10260412
-1	0	0	0	10_10260451
-1	0	0	0	10_10263223
-1	0	0	0	10_10263226
0	365	365	365	10_10278340
0	365	365	365	10_10278359
-1	0	0	0	10_10282275
0	365	365	365	10_10282290
0.283498	351	351	351	10_10313792
-1	0	0	0	10_10438676
-1	0	0	0	10_10492512
-1	0	0	0	10_10516311
-1	0	0	0	10_10516312
-1	0	0	0	10_10516332
-1	0	0	0	10_10516339
-1	0	0	0	10_10516344
-1	0	0	0	10_10516350
-1	0	0	0	10_10516351
-1	0	0	0	10_10516354
-1	0	0	0	10_10516365
-1	0	0	0	10_10537625
-1	0	0	0	10_10537626
-1	0	0	0	10_10537627
-1	0	0	0	10_10537633
-1	0	0	0	10_10537634
-1	0	0	0	10_10537636
-1	0	0	0	10_10537639
-1	0	0	0	10_10537641
-1	0	0	0	10_10538338
-1	0	0	0	10_10546980
-1	0	0	0	10_10546986
-1	0	0	0	10_10546990
-1	0	0	0	10_10546996
-1	0	0	0	10_10547026
0	322	322	322	10_10553446
0	322	322	322	10_10555765
0.163594	322	322	322	10_10555921
-1	0	0	0	10_10557879
-1	0	0	0	10_10557917
-1	0	0	0	10_10557924
0	322	322	322	10_10557954
-1	0	0	0	10_10558012
-1	0	0	0	10_10558054
-1	0	0	0	10_10558057
-1	0	0	0	10_10558081
0	322	322	322	10_10558446
0.162061	322	322	322	10_10558573
0.148388	322	322	322	10_10558613
0.096029	322	322	322	10_10558650
0	322	322	322	10_10558662
0.216685	322	322	322	10_10558670
-1	0	0	0	10_10558676
0.30298	322	322	322	10_10558690
-1	0	0	0	10_10558734
-1	0	0	0	10_10558735
-1	0	0	0	10_10558736
0.499766	322	322	322	10_10558750
-1	0	0	0	10_10577030
-1	0	0	0	10_10577068
-1	0	0	0	10_10612199
-1	0	0	0	10_10612200
-1	0	0	0	10_10612224
-1	0	0	0	10_10612234
-1	0	0	0	10_10615004
-1	0	0	0	10_10615015
-1	0	0	0	10_10615044
0	312	312	312	10_10615059
-1	0	0	0	10_10624654
-1	0	0	0	10_10624657
-1	0	0	0	10_10624674
-1	0	0	0	10_10624684
-1	0	0	0	10_10624688
-1	0	0	0	10_10696707
-1	0	0	0	10_10696721
-1	0	0	0	10_10696724
-1	0	0	0	10_10696725
-1	0	0	0	10_10696726
-1	0	0	0	10_10696727
-1	0	0	0	10_10696732
0.122091	306	306	306	10_10733270
0.190824	306	306	306	10_10733859
-1	0	0	0	10_10733877
-1	0	0	0	10_10734291
-1	0	0	0	10_10892260
0.437093	298	298	298	10_10901155
-1	0	0	0	10_10901192
-1	0	0	0	10_10901197
-1	0	0	0	10_10901482
0.200685	298	298	298	10_10904327
0.488061	298	298	298	10_10904335
-1	0	0	0	10_10906254
-1	0	0	0	10_10906258
0	299	299	299	10_10923163
-1	0	0	0	10_10923176
-1	0	0	0	10_10923186
-1	0	0	0	10_10923203
-1	0	0	0	10_10923216
-1	0	0	0	10_10923222
-1	0	0	0	10_10923238
-1	0	0	0	10_10923265
-1	0	0	0	10_10923268
0	299	299	299	10_10923292
0.211112	299	299	299	10_10923297
-1	0	0	0	10_10923298
-1	0	0	0	10_10923322
-1	0	0	0	10_10938221
-1	0	0	0	10_10938238
-1	0	0	0	10_10938239
0.019421	299	299	299	10_10938247
-1	0	0	0	10_10938251
0	299	299	299	10_10938281
-1	0	0	0	10_10938462
0	299	299	299	10_10938480
-1	0	0	0	10_10938554
0	299	299	299	10_10938563
-1	0	0	0	10_11006584
-1	0	0	0	10_11006593
-1	0	0	0	10_11069646
-1	0	0	0	10_11069666
-1	0	0	0	10_11069674
-1	0	0	0	10_11069681
-1	0	0	0	10_11069692
-1	0	0	0	10_11097163
-1	0	0	0	10_11097192
0.203072	285	285	285	10_11134685
-1	0	0	0	10_11134740
0	285	285	285	10_11134753
0	285	285	285	10_11134910
0.72162	285	285	285	10_11153096
0	282	282	282	10_11164043
0.325973	282	282	282	10_11164088
-1	0	0	0	10_11164090
0	282	282	282	10_11164095
-1	0	0	0	10_11164112
-1	0	0	0	10_11171641
0	279	279	279	10_11171826
0	279	279	279	10_11171848
0.053184	279	279	279	10_11172084
0.263931	279	279	279	10_11196399
0.329464	279	279	279	10_11196408
0.498173	279	279	279	10_11196501
-1	0	0	0	10_11196506
0	279	279	279	10_11197026
0.007064	276	276	276	10_11271268
0.31487	276	276	276	10_11271309
0	276	276	276	10_11271669
-1	0	0	0	10_11271670
0	276	276	276	10_11271678
-1	0	0	0	10_11360346
-1	0	0	0	10_11360389
0	261	261	261	10_11364076
-1	0	0	0	10_11364097
-1	0	0	0	10_11364101
-1	0	0	0	10_11364133
0.025921	261	261	261	10_11364159
-1	0	0	0	10_11364176
-1	0	0	0	10_11364180
-1	0	0	0	10_11364249
-1	0	0	0	10_11364252
-1	0	0	0	10_11364293
-1	0	0	0	10_11364314
-1	0	0	0	10_11364323
0	261	261	261	10_11365620
0	261	261	261	10_11369155
-1	0	0	0	10_11419311
-1	0	0	0	10_11419370
-1	0	0	0	10_11461072
-1	0	0	0	10_11461119
-1	0	0	0	10_11461134
-1	0	0	0	10_11461160
-1	0	0	0	10_11489433
-1	0	0	0	10_11489436
-1	0	0	0	10_11489445
-1	0	0	0	10_11489446
-1	0	0	0	10_11489455
-1	0	0	0	10_11572838
0.18091	258	258	258	10_11581212
0	258	258	258	10_11581232
0.243269	258	258	258	10_11581255
-1	0	0	0	10_11581258
0.224494	256	256	256	10_11631139
0	256	256	256	10_11631147
-1	0	0	0	10_11631151
0.19601	256	256	256	10_11631192
0.555891	254	254	254	10_11642228
0.298521	254	254	254	10_11643793
-1	0	0	0	10_11746680
-1	0	0	0	10_11746692
-1	0	0	0	10_11746706
-1	0	0	0	10_11746714
0.13139	243	243	243	10_11761115
-1	0	0	0	10_11763529
0	243	243	243	10_11763599
-1	0	0	0	10_11763611
-1	0	0	0	10_11764505
-1	0	0	0	10_11764508
-1	0	0	0	10_11764509
-1	0	0	0	10_11764588
-1	0	0	0	10_11764592
0.105191	243	243	243	10_11766110
0.411563	243	243	243	10_11766451
-1	0	0	0	10_11766456
0	243	243	243	10_11766493
0	243	243	243	10_11766520
-1	0	0	0	10_11766765
0	245	245	245	10_11835802
0	245	245	245	10_11835826
-1	0	0	0	10_11835829
-1	0	0	0	10_11835830
-1	0	0	0	10_11835843
-1	0	0	0	10_11835845
0	245	245	245	10_11835861
-1	0	0	0	10_11835872
0.373136	245	245	245	10_11836687
0.586751	247	247	247	10_11894736
-1	0	0	0	10_11902262
-1	0	0	0	10_11902263
-1	0	0	0	10_11902271
-1	0	0	0	10_11902284
-1	0	0	0	10_11902285
-1	0	0	0	10_11902357
-1	0	0	0	10_11902375
-1	0	0	0	10_11902384
-1	0	0	0	10_11902448
-1	0	0	0	10_11911501
-1	0	0	0	10_11911530
-1	0	0	0	10_11911539
0	247	247	247	10_11936010
-1	0	0	0	10_11936024
0	247	247	247	10_11936156
-1	0	0	0	10_11936771
-1	0	0	0	10_11936781
-1	0	0	0	10_11936782
-1	0	0	0	10_11936852
-1	0	0	0	10_11936859
-1	0	0	0	10_11936886
-1	0	0	0	10_11936888
-1	0	0	0	10_11936890
-1	0	0	0	10_11936947
-1	0	0	0	10_11936964
-1	0	0	0	10_11936965
-1	0	0	0	10_11936975
0	247	247	247	10_11938353
0	247	247	247	10_11938361
0.252629	247	247	247	10_11938404
0.229864	247	247	247	10_11938540
0	247	247	247	10_11938576
0.094978	247	247	247	10_11943134
0	247	247	247	10_11943393
-1	0	0	0	10_12026885
-1	0	0	0	10_12026899
-1	0	0	0	10_12026940
-1	0	0	0	10_12026952
0.15779	241	241	241	10_12041794
-1	0	0	0	10_12044866
-1	0	0	0	10_12044894
-1	0	0	0	10_12044913
-1	0	0	0	10_12044947
-1	0	0	0	10_12044965
-1	0	0	0	10_12044975
-1	0	0	0	10_12115032
-1	0	0	0	10_12121728
-1	0	0	0	10_12121737
-1	0	0	0	10_12122846
-1	0	0	0	10_12122884
0	232	232	232	10_12122966
0.211839	221	221	221	10_12167087
0.473624	221	221	221	10_12167105
0.201935	221	221	221	10_12167114
0.113756	221	221	221	10_12167137
-1	0	0	0	10_12167138
0	221	221	221	10_12167150
-1	0	0	0	10_12167151
-1	0	0	0	10_12188998
-1	0	0	0	10_12223199
0.049412	219	219	219	10_12223366
-1	0	0	0	10_12255020
-1	0	0	0	10_12293731
-1	0	0	0	10_12293732
-1	0	0	0	10_12293733
-1	0	0	0	10_12295773
-1	0	0	0	10_12295777
-1	0	0	0	10_12303649
-1	0	0	0	10_12303677
-1	0	0	0	10_12304765
-1	0	0	0	10_12304792
-1	0	0	0	10_12314727
-1	0	0	0	10_12314736
-1	0	0	0	10_12314738
-1	0	0	0	10_12314742
-1	0	0	0	10_12314758
-1	0	0	0	10_12314788
-1	0	0	0	10_12314803
-1	0	0	0	10_12314819
-1	0	0	0	10_12314821
-1	0	0	0	10_12314832
-1	0	0	0	10_12314839
-1	0	0	0	10_12314972
-1	0	0	0	10_12314984
-1	0	0	0	10_12315003
0.189566	206	206	206	10_12454762
-1	0	0	0	10_12455180
-1	0	0	0	10_12455293
-1	0	0	0	10_12455299
-1	0	0	0	10_12479568
-1	0	0	0	10_12479569
-1	0	0	0	10_12479571
-1	0	0	0	10_12479572
-1	0	0	0	10_12479576
-1	0	0	0	10_12479581
-1	0	0	0	10_12480504
-1	0	0	0	10_12480508
-1	0	0	0	10_12480522
-1	0	0	0	10_12480532
-1	0	0	0	10_12482360
-1	0	0	0	10_12482383
-1	0	0	0	10_12611857
-1	0	0	0	10_12611954
-1	0	0	0	10_12611955
-1	0	0	0	10_12612004
-1	0	0	0	10_12612244
0.451423	206	206	206	10_12614284
-1	0	0	0	10_12614493
-1	0	0	0	10_12619173
-1	0	0	0	10_12619183
-1	0	0	0	10_12619300
-1	0	0	0	10_12619304
-1	0	0	0	10_12619328
-1	0	0	0	10_12619397
-1	0	0	0	10_12619410
-1	0	0	0	10_12619437
-1	0	0	0	10_12619438
0.440023	206	206	206	10_12619463
-1	0	0	0	10_12650126
-1	0	0	0	10_12650128
-1	0	0	0	10_12650130
-1	0	0	0	10_12650132
-1	0	0	0	10_12650135
0.122032	210	210	210	10_12698329
-1	0	0	0	10_12698447
1.00001	210	210	210	10_12713656
-1	0	0	0	10_12713660
-1	0	0	0	10_12713661
-1	0	0	0	10_12713662
0.408067	219	219	219	10_12911773
-1	0	0	0	10_12911783
0.40202	219	219	219	10_12915458
-1	0	0	0	10_12933006
-1	0	0	0	10_12933049
0	230	230	230	10_12943898
-1	0	0	0	10_12943921
0.206368	230	230	230	10_12947953
0.002151	230	230	230	10_12948336
0	230	230	230	10_12948445
-1	0	0	0	10_12948487
0.120971	230	230	230	10_12948617
-1	0	0	0	10_12988691
-1	0	0	0	10_12988717
-1	0	0	0	10_12988728
-1	0	0	0	10_12988797
-1	0	0	0	10_12988815
-1	0	0	0	10_12988818
-1	0	0	0	10_12988878
-1	0	0	0	10_13004368
-1	0	0	0	10_13008123
-1	0	0	0	10_13008135
-1	0	0	0	10_13008698
0	229	229	229	10_13041545
-1	0	0	0	10_13041652
0.033759	229	229	229	10_13041701
-1	0	0	0	10_13048960
-1	0	0	0	10_13048966
-1	0	0	0	10_13049055
-1	0	0	0	10_13049073
-1	0	0	0	10_13049077
0	229	229	229	10_13049099
-1	0	0	0	10_13049100
-1	0	0	0	10_13049122
-1	0	0	0	10_13049135
-1	0	0	0	10_13049161
-1	0	0	0	10_13049177
0	229	229	229	10_13049192
-1	0	0	0	10_13049207
-1	0	0	0	10_13050105
-1	0	0	0	10_13050110
-1	0	0	0	10_13050119
-1	0	0	0	10_13050312
-1	0	0	0	10_13050314
-1	0	0	0	10_13050402
-1	0	0	0	10_13050456
-1	0	0	0	10_13053226
0	229	229	229	10_13066906
-1	0	0	0	10_13165586
-1	0	0	0	10_13165589
-1	0	0	0	10_13165614
0.367427	223	223	223	10_13165780
0	223	223	223	10_13165799
-1	0	0	0	10_13165873
0.385665	223	223	223	10_13166416
-1	0	0	0	10_13166545
0	223	223	223	10_13166560
-1	0	0	0	10_13192642
-1	0	0	0	10_13192643
0.50145	222	222	222	10_13192843
0.473195	222	222	222	10_13193070
-1	0	0	0	10_13193256
0.074631	222	222	222	10_13194062
-1	0	0	0	10_13194099
-1	0	0	0	10_13198755
-1	0	0	0	10_13198773
-1	0	0	0	10_13198782
-1	0	0	0	10_13198786
-1	0	0	0	10_13198797
0.05942	222	222	222	10_13198812
-1	0	0	0	10_13198825
-1	0	0	0	10_13198864
-1	0	0	0	10_13220211
0	221	221	221	10_13220216
-1	0	0	0	10_13220219
-1	0	0	0	10_13220226
-1	0	0	0	10_13220254
-1	0	0	0	10_13220255
-1	0	0	0	10_13220256
-1	0	0	0	10_13220273
-1	0	0	0	10_13222105
-1	0	0	0	10_13222106
-1	0	0	0	10_13222107
-1	0	0	0	10_13222108
-1	0	0	0	10_13231265
-1	0	0	0	10_13231281
-1	0	0	0	10_13235998
-1	0	0	0	10_13236026
-1	0	0	0	10_13236084
-1	0	0	0	10_13236088
-1	0	0	0	10_13236132
-1	0	0	0	10_13236192
-1	0	0	0	10_13242520
-1	0	0	0	10_13242552
0.441161	220	220	220	10_13242578
-1	0	0	0	10_13244789
-1	0	0	0	10_13244810
-1	0	0	0	10_13244832
-1	0	0	0	10_13289346
-1	0	0	0	10_13289387
0.142103	217	217	217	10_13289394
0	217	217	217	10_13289467
-1	0	0	0	10_13350059
-1	0	0	0	10_13350111
-1	0	0	0	10_13468983
-1	0	0	0	10_13469007
0.052754	220	220	220	10_13469425
-1	0	0	0	10_13518552
-1	0	0	0	10_13518564
-1	0	0	0	10_13567389
-1	0	0	0	10_13567429
-1	0	0	0	10_13567437
-1	0	0	0	10_13567447
-1	0	0	0	10_13577457
-1	0	0	0	10_13577458
-1	0	0	0	10_13577476
-1	0	0	0	10_13603786
-1	0	0	0	10_13603801
-1	0	0	0	10_13603821
-1	0	0	0	10_13748198
-1	0	0	0	10_13748200
-1	0	0	0	10_13748216
-1	0	0	0	10_13748222
-1	0	0	0	10_13748243
-1	0	0	0	10_13748251
-1	0	0	0	10_13748260
-1	0	0	0	10_13748274
-1	0	0	0	10_13748461
0.694724	224	224	224	10_13878698
0	224	224	224	10_13878732
0.32421	224	224	224	10_13878738
0.331152	224	224	224	10_13878767
-1	0	0	0	10_13878768
-1	0	0	0	10_13878797
0.204206	224	224	224	10_13878802
-1	0	0	0	10_13878813
-1	0	0	0	10_13906612
-1	0	0	0	10_13906614
-1	0	0	0	10_13908620
-1	0	0	0	10_13908623
-1	0	0	0	10_13908635
0.17896	223	223	223	10_13908681
0.292464	220	220	220	10_13956708
-1	0	0	0	10_13959536
-1	0	0	0	10_13959654
-1	0	0	0	10_13959726
-1	0	0	0	10_13959790
-1	0	0	0	10_13959798
-1	0	0	0	10_13959856
0.05578	220	220	220	10_13959873
-1	0	0	0	10_13959881
-1	0	0	0	10_13959902
-1	0	0	0	10_13959906
-1	0	0	0	10_13959911
-1	0	0	0	10_13959914
-1	0	0	0	10_13959930
-1	0	0	0	10_13959934
-1	0	0	0	10_13959955
-1	0	0	0	10_13960014
-1	0	0	0	10_13986485
-1	0	0	0	10_13986509
-1	0	0	0	10_13986514
0.857997	224	224	224	10_14016602
-1	0	0	0	10_14016605
0	224	224	224	10_14016613
-1	0	0	0	10_14019019
-1	0	0	0	10_14019022
-1	0	0	0	10_14019053
-1	0	0	0	10_14019056
-1	0	0	0	10_14019058
-1	0	0	0	10_14019062
-1	0	0	0	10_14019098
-1	0	0	0	10_14019124
-1	0	0	0	10_14019128
-1	0	0	0	10_14019135
-1	0	0	0	10_14019138
-1	0	0	0	10_14019457
-1	0	0	0	10_14019459
-1	0	0	0	10_14019476
-1	0	0	0	10_14019478
-1	0	0	0	10_14019484
-1	0	0	0	10_14019489
-1	0	0	0	10_14019492
-1	0	0	0	10_14019493
-1	0	0	0	10_14019498
-1	0	0	0	10_14019510
0.146344	224	224	224	10_14019534
-1	0	0	0	10_14019550
-1	0	0	0	10_14019551
-1	0	0	0	10_14070473
-1	0	0	0	10_14070474
-1	0	0	0	10_14070475
-1	0	0	0	10_14070505
0.06345	231	231	231	10_14083047
0	231	231	231	10_14083071
-1	0	0	0	10_14083085
-1	0	0	0	10_14083121
-1	0	0	0	10_14083122
0	231	231	231	10_14083158
0.091925	231	231	231	10_14083185
-1	0	0	0	10_14083188
-1	0	0	0	10_14121368
-1	0	0	0	10_14152955
-1	0	0	0	10_14152969
-1	0	0	0	10_14242684
-1	0	0	0	10_14242725
0	223	223	223	10_14242735
0	223	223	223	10_14247929
0.330178	223	223	223	10_14247973
0.169588	223	223	223	10_14248094
0.238431	223	223	223	10_14248104
0.267658	223	223	223	10_14248127
-1	0	0	0	10_14276901
-1	0	0	0	10_14290062
-1	0	0	0	10_14290091
-1	0	0	0	10_14290125
-1	0	0	0	10_14290140
-1	0	0	0	10_14290150
-1	0	0	0	10_14290151
-1	0	0	0	10_14290153
-1	0	0	0	10_14381947
-1	0	0	0	10_14381960
-1	0	0	0	10_14398350
-1	0	0	0	10_14398384
-1	0	0	0	10_14441100
-1	0	0	0	10_14446713
-1	0	0	0	10_14453222
-1	0	0	0	10_14453226
-1	0	0	0	10_14481331
-1	0	0	0	10_14481332
-1	0	0	0	10_14481335
-1	0	0	0	10_14481338
-1	0	0	0	10_14483711
-1	0	0	0	10_14491803
-1	0	0	0	10_14491812
0.127601	248	248	248	10_14491814
-1	0	0	0	10_14530900
0	248	248	248	10_14530921
-1	0	0	0	10_14531133
0.293697	248	248	248	10_14565947
0.0209	248	248	248	10_14565952
0	248	248	248	10_14565981
-1	0	0	0	10_14566039
-1	0	0	0	10_14566041
-1	0	0	0	10_14566043
0.418769	248	248	248	10_14566054
0	248	248	248	10_14569825
-1	0	0	0	10_14620289
-1	0	0	0	10_14693923
-1	0	0	0	10_14693926
0.180574	240	240	240	10_14693940
-1	0	0	0	10_14693975
0	238	238	238	10_14808936
0.233068	238	238	238	10_14808951
0	238	238	238	10_14809480
0	234	234	234	10_14842910
0	234	234	234	10_14843208
-1	0	0	0	10_14844817
-1	0	0	0	10_14846073
-1	0	0	0	10_14846077
0.141443	234	234	234	10_14846085
0	234	234	234	10_14846114
-1	0	0	0	10_14846123
-1	0	0	0	10_14853312
-1	0	0	0	10_14853317
-1	0	0	0	10_14853354
0	234	234	234	10_14853362
-1	0	0	0	10_14853366
0.436824	234	234	234	10_14853374
-1	0	0	0	10_14853401
-1	0	0	0	10_14853419
-1	0	0	0	10_14853434
-1	0	0	0	10_14854189
0.029639	234	234	234	10_14854525
-1	0	0	0	10_14854557
-1	0	0	0	10_14854608
-1	0	0	0	10_14854688
0.668392	234	234	234	10_14854780
0	234	234	234	10_14854849
-1	0	0	0	10_14854852
-1	0	0	0	10_14854864
0.431698	248	248	248	10_14950548
0	248	248	248	10_14950576
0.140023	248	248	248	10_14950653
0	248	248	248	10_14951428
-1	0	0	0	10_14951439
-1	0	0	0	10_14951457
0.19046	248	248	248	10_14951627
-1	0	0	0	10_14951666
-1	0	0	0	10_14951672
-1	0	0	0	10_14951682
0.212246	248	248	248	10_14951708
0.228284	248	248	248	10_14958185
0.137222	248	248	248	10_14958198
0.317777	248	248	248	10_14959029
0.313136	248	248	248	10_14959055
-1	0	0	0	10_15201067
-1	0	0	0	10_15201112
0.318662	257	257	257	10_15240779
0	257	257	257	10_15246694
-1	0	0	0	10_15246740
-1	0	0	0	10_15246741
-1	0	0	0	10_15246758
-1	0	0	0	10_15246775
0.158527	257	257	257	10_15246783
-1	0	0	0	10_15246799
-1	0	0	0	10_15305597
-1	0	0	0	10_15305599
0	257	257	257	10_15346811
0	257	257	257	10_15346949
0.097258	257	257	257	10_15365032
0.272959	257	257	257	10_15365040
-1	0	0	0	10_15365044
-1	0	0	0	10_15365069
-1	0	0	0	10_15365075
-1	0	0	0	10_15365088
-1	0	0	0	10_15365090
-1	0	0	0	10_15365097
-1	0	0	0	10_15365105
0.337886	257	257	257	10_15370733
-1	0	0	0	10_15384925
-1	0	0	0	10_15384933
-1	0	0	0	10_15482856
0.192608	256	256	256	10_15482870
0.016709	256	256	256	10_15482881
-1	0	0	0	10_15482889
0.640576	256	256	256	10_15482899
0	256	256	256	10_15482936
-1	0	0	0	10_15482940
-1	0	0	0	10_15541831
-1	0	0	0	10_15541871
-1	0	0	0	10_15542191
-1	0	0	0	10_15542192
-1	0	0	0	10_15542263
-1	0	0	0	10_15542287
-1	0	0	0	10_15542295
0.592923	258	258	258	10_15542659
-1	0	0	0	10_15544323
0	258	258	258	10_15544378
-1	0	0	0	10_15544389
-1	0	0	0	10_15544414
-1	0	0	0	10_15544417
-1	0	0	0	10_15544419
-1	0	0	0	10_15544421
-1	0	0	0	10_15544422
-1	0	0	0	10_15544445
-1	0	0	0	10_15544461
-1	0	0	0	10_15571262
-1	0	0	0	10_15571561
0	263	263	263	10_15573357
0	263	263	263	10_15573459
0.214382	263	263	263	10_15573648
0	263	263	263	10_15573753
0	263	263	263	10_15573961
-1	0	0	0	10_15573999
-1	0	0	0	10_15574004
-1	0	0	0	10_15574005
-1	0	0	0	10_15574006
0.054328	263	263	263	10_15574217
-1	0	0	0	10_15574236
-1	0	0	0	10_15641514
-1	0	0	0	10_15641535
-1	0	0	0	10_15641545
-1	0	0	0	10_15641548
-1	0	0	0	10_15678018
0.40079	261	261	261	10_15678203
-1	0	0	0	10_15678208
0.080592	261	261	261	10_15678393
-1	0	0	0	10_15678395
-1	0	0	0	10_15678430
-1	0	0	0	10_15689902
-1	0	0	0	10_15689903
-1	0	0	0	10_15689966
-1	0	0	0	10_15690874
0	261	261	261	10_15690879
-1	0	0	0	10_15690910
-1	0	0	0	10_15690928
0.098172	261	261	261	10_15690949
-1	0	0	0	10_15691012
-1	0	0	0	10_15691024
-1	0	0	0	10_15718726
0.022904	259	259	259	10_15718770
-1	0	0	0	10_15724956
-1	0	0	0	10_15724957
-1	0	0	0	10_15724966
-1	0	0	0	10_15724995
-1	0	0	0	10_15779924
-1	0	0	0	10_15779938
-1	0	0	0	10_15886635
-1	0	0	0	10_15886662
0.232477	294	294	294	10_15886673
-1	0	0	0	10_15886757
-1	0	0	0	10_15886765
-1	0	0	0	10_15886768
0	294	294	294	10_15886802
0.393623	294	294	294	10_15886818
-1	0	0	0	10_15886828
-1	0	0	0	10_15886833
-1	0	0	0	10_15886849
-1	0	0	0	10_15886862
0.070673	294	294	294	10_15886868
0	294	294	294	10_15886944
0	294	294	294	10_15887055
0	294	294	294	10_15887060
-1	0	0	0	10_15887067
0.426258	294	294	294	10_15887101
-1	0	0	0	10_15892127
0.229168	294	294	294	10_15892138
-1	0	0	0	10_15892304
-1	0	0	0	10_15892305
0	294	294	294	10_15892322
0.331843	294	294	294	10_15893082
0	294	294	294	10_15893087
0.079137	294	294	294	10_15897164
-1	0	0	0	10_15897369
-1	0	0	0	10_15901005
-1	0	0	0	10_15901007
-1	0	0	0	10_15901078
-1	0	0	0	10_15901081
-1	0	0	0	10_15901084
-1	0	0	0	10_15901099
-1	0	0	0	10_15901214
-1	0	0	0	10_15901216
0.117274	314	314	314	10_15937153
0	314	314	314	10_15937165
-1	0	0	0	10_15937185
0.374243	314	314	314	10_15937195
0.295718	314	314	314	10_15937213
0.178196	314	314	314	10_15937228
0.079752	314	314	314	10_15942179
-1	0	0	0	10_15942191
0	314	314	314	10_15942222
0.208995	314	314	314	10_15942239
0.198753	314	314	314	10_15942297
0.352898	314	314	314	10_15942306
0.959699	314	314	314	10_15942355
-1	0	0	0	10_15983851
0.032727	324	324	324	10_15990212
0	324	324	324	10_15990221
-1	0	0	0	10_15990223
-1	0	0	0	10_15990419
-1	0	0	0	10_16122328
0.081439	341	341	341	10_16211796
-1	0	0	0	10_16211844
-1	0	0	0	10_16296477
-1	0	0	0	10_16296480
-1	0	0	0	10_16296506
-1	0	0	0	10_16296519
-1	0	0	0	10_16296551
-1	0	0	0	10_16296569
-1	0	0	0	10_16296573
0.288788	342	342	342	10_16296600
-1	0	0	0	10_16296616
-1	0	0	0	10_16296644
-1	0	0	0	10_16296648
0.005974	342	342	342	10_16299285
-1	0	0	0	10_16299288
-1	0	0	0	10_16299293
-1	0	0	0	10_16386913
-1	0	0	0	10_16386917
-1	0	0	0	10_16386928
-1	0	0	0	10_16395794
-1	0	0	0	10_16395797
-1	0	0	0	10_16395799
-1	0	0	0	10_16395831
-1	0	0	0	10_16395834
-1	0	0	0	10_16395838
-1	0	0	0	10_16395839
-1	0	0	0	10_16395840
-1	0	0	0	10_16395846
0.794108	354	354	354	10_16395893
-1	0	0	0	10_16395895
-1	0	0	0	10_16395896
-1	0	0	0	10_16395904
-1	0	0	0	10_16395906
-1	0	0	0	10_16398474
-1	0	0	0	10_16398493
0.191626	366	366	366	10_16422296
-1	0	0	0	10_16458860
0.035276	393	393	393	10_16539256
-1	0	0	0	10_16539493
0.376086	393	393	393	10_16539563
0	393	393	393	10_16539576
0.161991	393	393	393	10_16539581
-1	0	0	0	10_16539612
-1	0	0	0	10_16539629
-1	0	0	0	10_16539647
-1	0	0	0	10_16539656
-1	0	0	0	10_16539659
-1	0	0	0	10_16540037
-1	0	0	0	10_16540060
-1	0	0	0	10_16540066
-1	0	0	0	10_16540079
-1	0	0	0	10_16541290
-1	0	0	0	10_16541292
0	393	393	393	10_16541320
-1	0	0	0	10_16541321
-1	0	0	0	10_16541322
0	393	393	393	10_16541339
-1	0	0	0	10_16541343
0.046178	393	393	393	10_16541368
-1	0	0	0	10_16546272
-1	0	0	0	10_16724250
-1	0	0	0	10_16724255
0.850395	419	419	419	10_16724289
-1	0	0	0	10_16724450
-1	0	0	0	10_16724513
0.351242	463	463	463	10_16834581
0.208864	463	463	463	10_16834625
0.334305	463	463	463	10_16834743
0.277738	463	463	463	10_16834771
0.144227	466	466	466	10_16859895
0.00328	466	466	466	10_16859933
-1	0	0	0	10_16859937
-1	0	0	0	10_16859986
0	466	466	466	10_16860010
0	470	470	470	10_16877863
0	470	470	470	10_16877876
0.00665	470	470	470	10_16877900
0.464913	470	470	470	10_16877917
-1	0	0	0	10_16877919
0.116224	465	465	465	10_16879036
-1	0	0	0	10_16879083
-1	0	0	0	10_16879092
-1	0	0	0	10_16879121
-1	0	0	0	10_16879122
-1	0	0	0	10_16879123
0.075602	465	465	465	10_16879160
-1	0	0	0	10_16909265
-1	0	0	0	10_16909266
-1	0	0	0	10_16909324
-1	0	0	0	10_16909326
-1	0	0	0	10_16909328
-1	0	0	0	10_16909346
-1	0	0	0	10_16915260
-1	0	0	0	10_16915270
-1	0	0	0	10_16915279
-1	0	0	0	10_16915308
-1	0	0	0	10_16915362
-1	0	0	0	10_16915364
-1	0	0	0	10_16915386
-1	0	0	0	10_16915393
-1	0	0	0	10_16915428
-1	0	0	0	10_16915604
0.247907	477	477	477	10_16930087
-1	0	0	0	10_16930236
-1	0	0	0	10_16930246
0	477	477	477	10_16930258
0.252368	477	477	477	10_16930421
0.44007	477	477	477	10_16930525
-1	0	0	0	10_16968779
-1	0	0	0	10_16968780
0	508	508	508	10_17008052
0	508	508	508	10_17008057
-1	0	0	0	10_17016239
0	509	509	509	10_17016297
0	509	509	509	10_17016329
0.087673	510	510	510	10_17031175
-1	0	0	0	10_17031177
0	510	510	510	10_17031188
0.33985	510	510	510	10_17031198
-1	0	0	0	10_17031200
-1	0	0	0	10_17031201
0	510	510	510	10_17031207
0.31224	510	510	510	10_17031338
-1	0	0	0	10_17031339
0.337106	510	510	510	10_17031362
-1	0	0	0	10_17031401
-1	0	0	0	10_17031417
0.045125	510	510	510	10_17031434
-1	0	0	0	10_17043377
-1	0	0	0	10_17043380
0.153658	508	508	508	10_17087612
0.137786	508	508	508	10_17087617
-1	0	0	0	10_17087938
-1	0	0	0	10_17087983
-1	0	0	0	10_17088078
-1	0	0	0	10_17088096
-1	0	0	0	10_17088101
-1	0	0	0	10_17088118
-1	0	0	0	10_17094512
-1	0	0	0	10_17094518
0.229365	508	508	508	10_17094536
-1	0	0	0	10_17094539
-1	0	0	0	10_17094543
0	508	508	508	10_17094574
-1	0	0	0	10_17229049
0.130704	527	527	527	10_17229063
-1	0	0	0	10_17231250
-1	0	0	0	10_17231254
-1	0	0	0	10_17231280
-1	0	0	0	10_17231306
-1	0	0	0	10_17231416
-1	0	0	0	10_17231417
0	528	528	528	10_17231421
-1	0	0	0	10_17231430
-1	0	0	0	10_17250124
-1	0	0	0	10_17250151
-1	0	0	0	10_17250248
0.228082	526	526	526	10_17256652
0	531	531	531	10_17276193
-1	0	0	0	10_17276211
-1	0	0	0	10_17276217
-1	0	0	0	10_17276230
-1	0	0	0	10_17276234
-1	0	0	0	10_17276236
-1	0	0	0	10_17276237
-1	0	0	0	10_17276238
-1	0	0	0	10_17276240
-1	0	0	0	10_17276248
-1	0	0	0	10_17276266
-1	0	0	0	10_17276301
-1	0	0	0	10_17276310
-1	0	0	0	10_17276437
-1	0	0	0	10_17276440
0	531	531	531	10_17276458
-1	0	0	0	10_17276460
-1	0	0	0	10_17278572
-1	0	0	0	10_17278573
-1	0	0	0	10_17278591
-1	0	0	0	10_17278593
0	531	531	531	10_17278664
-1	0	0	0	10_17278668
0	531	531	531	10_17278700
-1	0	0	0	10_17278712
-1	0	0	0	10_17278715
-1	0	0	0	10_17278718
0	531	531	531	10_17278728
-1	0	0	0	10_17278731
-1	0	0	0	10_17278733
-1	0	0	0	10_17278836
-1	0	0	0	10_17278849
0	531	531	531	10_17278857
-1	0	0	0	10_17279238
-1	0	0	0	10_17279242
-1	0	0	0	10_17279264
-1	0	0	0	10_17279269
-1	0	0	0	10_17279317
-1	0	0	0	10_17279389
-1	0	0	0	10_17279394
-1	0	0	0	10_17279397
-1	0	0	0	10_17279416
0	531	531	531	10_17279427
-1	0	0	0	10_17279432
-1	0	0	0	10_17279441
-1	0	0	0	10_17279443
-1	0	0	0	10_17279454
-1	0	0	0	10_17279478
-1	0	0	0	10_17394329
-1	0	0	0	10_17394339
0.342726	581	581	581	10_17400240
0	581	581	581	10_17400273
-1	0	0	0	10_17400274
0	581	581	581	10_17400295
-1	0	0	0	10_17400300
0.183576	581	581	581	10_17400380
-1	0	0	0	10_17400384
0.186534	581	581	581	10_17400389
0.125531	581	581	581	10_17400419
0.046827	581	581	581	10_17400479
0.992605	592	592	592	10_17402205
0.72812	594	594	594	10_17402368
0.406197	594	594	594	10_17402403
0.226086	605	605	605	10_17405744
0.23556	605	605	605	10_17405749
0.427034	605	605	605	10_17408089
-1	0	0	0	10_17408091
-1	0	0	0	10_17408100
-1	0	0	0	10_17408114
-1	0	0	0	10_17408118
-1	0	0	0	10_17408120
-1	0	0	0	10_17408133
-1	0	0	0	10_17408142
0	605	605	605	10_17408175
0	605	605	605	10_17408207
-1	0	0	0	10_17408218
-1	0	0	0	10_17408219
-1	0	0	0	10_17408221
-1	0	0	0	10_17408224
-1	0	0	0	10_17408225
0.395561	605	605	605	10_17408236
-1	0	0	0	10_17408237
-1	0	0	0	10_17408240
0	605	605	605	10_17408243
-1	0	0	0	10_17408249
-1	0	0	0	10_17408254
-1	0	0	0	10_17408255
-1	0	0	0	10_17408282
-1	0	0	0	10_17410081
-1	0	0	0	10_17410090
-1	0	0	0	10_17410115
-1	0	0	0	10_17436310
-1	0	0	0	10_17436367
-1	0	0	0	10_17436392
0	605	605	605	10_17441104
0	605	605	605	10_17441134
0.043675	605	605	605	10_17441221
0.495132	605	605	605	10_17441236
0	605	605	605	10_17441260
-1	0	0	0	10_17441261
0	609	609	609	10_17468504
0.472745	609	609	609	10_17468522
-1	0	0	0	10_17468551
-1	0	0	0	10_17468553
-1	0	0	0	10_17468721
-1	0	0	0	10_17468729
-1	0	0	0	10_17468731
-1	0	0	0	10_17468761
-1	0	0	0	10_17468779
-1	0	0	0	10_17468798
-1	0	0	0	10_17468835
-1	0	0	0	10_17468838
-1	0	0	0	10_17468839
-1	0	0	0	10_17468840
-1	0	0	0	10_17468843
0.102096	609	609	609	10_17468853
-1	0	0	0	10_17468854
-1	0	0	0	10_17468870
-1	0	0	0	10_17509273
-1	0	0	0	10_17702871
-1	0	0	0	10_17702886
-1	0	0	0	10_17717966
-1	0	0	0	10_17717980
-1	0	0	0	10_17769105
-1	0	0	0	10_17769106
-1	0	0	0	10_17769115
-1	0	0	0	10_17769117
-1	0	0	0	10_17769118
-1	0	0	0	10_17769129
-1	0	0	0	10_17769131
-1	0	0	0	10_17769133
-1	0	0	0	10_17769134
-1	0	0	0	10_17769137
-1	0	0	0	10_17769138
0.330738	703	703	703	10_17769140
-1	0	0	0	10_17769141
-1	0	0	0	10_17769155
0	703	703	703	10_17770507
0.015611	703	703	703	10_17770870
-1	0	0	0	10_17777513
-1	0	0	0	10_17777523
-1	0	0	0	10_17777525
0.294504	707	707	707	10_17777531
-1	0	0	0	10_17777554
-1	0	0	0	10_17777570
-1	0	0	0	10_17777612
-1	0	0	0	10_17777617
-1	0	0	0	10_17777628
-1	0	0	0	10_17777634
-1	0	0	0	10_17777635
-1	0	0	0	10_17777637
-1	0	0	0	10_17777639
-1	0	0	0	10_17777652
-1	0	0	0	10_17777668
0.218034	708	708	708	10_17856579
0.31735	708	708	708	10_17856586
-1	0	0	0	10_17871767
-1	0	0	0	10_17871770
-1	0	0	0	10_17871772
-1	0	0	0	10_17871806
-1	0	0	0	10_17871808
-1	0	0	0	10_17871809
0.248822	710	710	710	10_17871811
-1	0	0	0	10_17871820
-1	0	0	0	10_17879520
-1	0	0	0	10_17879530
0	710	710	710	10_17879540
-1	0	0	0	10_17879551
-1	0	0	0	10_17879553
-1	0	0	0	10_17879556
-1	0	0	0	10_17879560
-1	0	0	0	10_17879563
0	710	710	710	10_17879897
-1	0	0	0	10_17879934
0	710	710	710	10_17882784
0	710	710	710	10_17882801
0.09758	710	710	710	10_17882815
0	710	710	710	10_17885902
0	710	710	710	10_17885913
0	710	710	710	10_17894324
0	710	710	710	10_17894348
0	710	710	710	10_17894366
0.211028	710	710	710	10_17894420
0	710	710	710	10_17894444
0.135882	710	710	710	10_17895239
-1	0	0	0	10_17895273
0	710	710	710	10_17895286
0.57874	710	710	710	10_17895293
-1	0	0	0	10_17895294
0.200003	710	710	710	10_17931982
0.191547	710	710	710	10_17931990
0	710	710	710	10_17932011
0	710	710	710	10_17945618
-1	0	0	0	10_17945631
0.097714	710	710	710	10_17945640
0.032012	710	710	710	10_17945826
-1	0	0	0	10_17960259
0	721	721	721	10_18095896
-1	0	0	0	10_18095897
0	721	721	721	10_18095941
0.449362	721	721	721	10_18096274
0.098752	721	721	721	10_18096280
-1	0	0	0	10_18097985
-1	0	0	0	10_18097988
0.312673	721	721	721	10_18103458
-1	0	0	0	10_18103478
-1	0	0	0	10_18103488
-1	0	0	0	10_18103489
0.149088	721	721	721	10_18103579
-1	0	0	0	10_18103606
-1	0	0	0	10_18103974
-1	0	0	0	10_18103992
0.420995	721	721	721	10_18105592
0	721	721	721	10_18105622
-1	0	0	0	10_18105672
0.203544	721	721	721	10_18113032
0	721	721	721	10_18113080
0	721	721	721	10_18120889
0.09245	721	721	721	10_18120897
0.47172	721	721	721	10_18120915
-1	0	0	0	10_18120937
0.130135	721	721	721	10_18121000
0	721	721	721	10_18121012
-1	0	0	0	10_18130574
-1	0	0	0	10_18133014
0.060749	721	721	721	10_18133024
-1	0	0	0	10_18133084
-1	0	0	0	10_18133085
0.587904	721	721	721	10_18133093
-1	0	0	0	10_18133107
-1	0	0	0	10_18133113
-1	0	0	0	10_18134569
-1	0	0	0	10_18134600
-1	0	0	0	10_18134610
-1	0	0	0	10_18227908
-1	0	0	0	10_18233081
-1	0	0	0	10_18464868
-1	0	0	0	10_18464881
-1	0	0	0	10_18465067
-1	0	0	0	10_18489945
-1	0	0	0	10_18489952
0.280755	709	709	709	10_18489984
-1	0	0	0	10_18489999
-1	0	0	0	10_18533465
-1	0	0	0	10_18533480
-1	0	0	0	10_18533490
-1	0	0	0	10_18533504
-1	0	0	0	10_18533516
0.357736	709	709	709	10_18533523
-1	0	0	0	10_18533529
0.378455	708	708	708	10_18559708
-1	0	0	0	10_18559709
0.153729	708	708	708	10_18559734
0.168401	708	708	708	10_18559748
0.178716	708	708	708	10_18559843
-1	0	0	0	10_18559851
0.471783	708	708	708	10_18559864
-1	0	0	0	10_18559866
-1	0	0	0	10_18726159
-1	0	0	0	10_18726161
-1	0	0	0	10_18726173
-1	0	0	0	10_18726174
-1	0	0	0	10_18726182
-1	0	0	0	10_18726184
-1	0	0	0	10_18726192
-1	0	0	0	10_18726210
-1	0	0	0	10_18731019
-1	0	0	0	10_18731022
0	723	723	723	10_18731027
-1	0	0	0	10_18731035
-1	0	0	0	10_18731037
0.084341	723	723	723	10_18731041
0	723	723	723	10_18731094
-1	0	0	0	10_18731110
0	728	728	728	10_18741613
0.018412	728	728	728	10_18741629
-1	0	0	0	10_18741636
-1	0	0	0	10_18741835
0	728	728	728	10_18741840
0	728	728	728	10_18741852
-1	0	0	0	10_18743593
0.252461	728	728	728	10_18743618
0	728	728	728	10_18743623
0	728	728	728	10_18743711
-1	0	0	0	10_18797115
0	728	728	728	10_18797249
-1	0	0	0	10_18797252
0.332419	728	728	728	10_18797261
0.037537	728	728	728	10_18797275
0	728	728	728	10_18797307
0	728	728	728	10_18797318
0	728	728	728	10_18797504
0	728	728	728	10_18797584
0.151164	728	728	728	10_18797729
0	728	728	728	10_18797785
0	728	728	728	10_18797822
-1	0	0	0	10_18797825
-1	0	0	0	10_18798056
-1	0	0	0	10_18798059
0.078799	728	728	728	10_18798062
-1	0	0	0	10_18798085
-1	0	0	0	10_18798089
-1	0	0	0	10_18798093
-1	0	0	0	10_18798095
-1	0	0	0	10_18798096
-1	0	0	0	10_18798117
-1	0	0	0	10_18867543
0	728	728	728	10_18867589
0	728	728	728	10_18867661
0.159448	728	728	728	10_18867687
-1	0	0	0	10_18867745
-1	0	0	0	10_18867748
-1	0	0	0	10_18867760
-1	0	0	0	10_18867767
0	728	728	728	10_18867805
-1	0	0	0	10_18867807
0.556127	728	728	728	10_18868136
-1	0	0	0	10_18868140
0	728	728	728	10_18873728
-1	0	0	0	10_18873752
-1	0	0	0	10_18873753
-1	0	0	0	10_18873762
0	728	728	728	10_18873768
-1	0	0	0	10_18873769
-1	0	0	0	10_18873799
-1	0	0	0	10_18873827
0	728	728	728	10_18873842
0	728	728	728	10_18874246
0	728	728	728	10_18874261
-1	0	0	0	10_18874262
-1	0	0	0	10_18874281
-1	0	0	0	10_18874290
0	728	728	728	10_18874296
-1	0	0	0	10_18874300
-1	0	0	0	10_18874313
0.008125	728	728	728	10_18876631
-1	0	0	0	10_18876632
-1	0	0	0	10_18876665
-1	0	0	0	10_18876693
0.034276	728	728	728	10_18876698
-1	0	0	0	10_18876741
-1	0	0	0	10_18878631
0.465192	728	728	728	10_18878638
-1	0	0	0	10_18878640
0.07356	715	715	715	10_18908113
0.292274	715	715	715	10_18908122
-1	0	0	0	10_18908126
0	715	715	715	10_18908127
0	715	715	715	10_18908173
0	715	715	715	10_18908197
0.498938	715	715	715	10_18910468
0	715	715	715	10_18910773
0	715	715	715	10_18910790
0	715	715	715	10_18910833
0.055473	715	715	715	10_18911155
0	715	715	715	10_18911160
0	715	715	715	10_18911189
-1	0	0	0	10_18912319
-1	0	0	0	10_18912321
-1	0	0	0	10_18912325
-1	0	0	0	10_18912346
-1	0	0	0	10_18912359
-1	0	0	0	10_18912367
-1	0	0	0	10_18912387
-1	0	0	0	10_18912412
-1	0	0	0	10_18912414
-1	0	0	0	10_18912415
-1	0	0	0	10_18912422
-1	0	0	0	10_18912423
-1	0	0	0	10_18912426
-1	0	0	0	10_18912429
-1	0	0	0	10_18912438
-1	0	0	0	10_18912460
-1	0	0	0	10_18912478
-1	0	0	0	10_18912493
0	715	715	715	10_18912518
-1	0	0	0	10_18912528
-1	0	0	0	10_18912541
-1	0	0	0	10_18912560
-1	0	0	0	10_18912563
-1	0	0	0	10_18912566
-1	0	0	0	10_18912572
0.181318	715	715	715	10_18912614
-1	0	0	0	10_18912626
-1	0	0	0	10_18918258
-1	0	0	0	10_18918302
0	715	715	715	10_18918391
0	715	715	715	10_18918423
0	715	715	715	10_18926083
0.052131	715	715	715	10_18926099
-1	0	0	0	10_18927961
0	715	715	715	10_18927975
0	715	715	715	10_18927982
-1	0	0	0	10_18927983
-1	0	0	0	10_18928003
-1	0	0	0	10_18928018
-1	0	0	0	10_18928019
-1	0	0	0	10_18929718
0	715	715	715	10_18929737
0	715	715	715	10_18929764
-1	0	0	0	10_18929776
-1	0	0	0	10_18929784
-1	0	0	0	10_18929797
-1	0	0	0	10_18954226
-1	0	0	0	10_18954283
-1	0	0	0	10_18954293
-1	0	0	0	10_18954338
0.476379	704	704	704	10_18954352
-1	0	0	0	10_18954380
-1	0	0	0	10_18954383
-1	0	0	0	10_18954394
0.499225	704	704	704	10_18954415
-1	0	0	0	10_18954416
0.067159	704	704	704	10_18954425
-1	0	0	0	10_18955294
-1	0	0	0	10_18955317
-1	0	0	0	10_18955321
-1	0	0	0	10_18955339
-1	0	0	0	10_18955340
-1	0	0	0	10_18955342
-1	0	0	0	10_18955343
0	704	704	704	10_18955417
-1	0	0	0	10_18955432
0	704	704	704	10_18961006
0.111704	704	704	704	10_18961045
0	704	704	704	10_18961116
0	704	704	704	10_18961124
-1	0	0	0	10_18961127
-1	0	0	0	10_18961139
-1	0	0	0	10_18961147
0	704	704	704	10_18961172
0.250504	704	704	704	10_18961189
0	704	704	704	10_18961221
0	704	704	704	10_18961229
0	704	704	704	10_18961484
0	704	704	704	10_18962326
0	704	704	704	10_18962360
-1	0	0	0	10_18963112
-1	0	0	0	10_18963116
-1	0	0	0	10_18963153
-1	0	0	0	10_18963192
-1	0	0	0	10_18968458
-1	0	0	0	10_19041373
0	715	715	715	10_19054625
-1	0	0	0	10_19054660
-1	0	0	0	10_19058259
0	715	715	715	10_19058282
0	715	715	715	10_19058298
-1	0	0	0	10_19058299
-1	0	0	0	10_19058300
-1	0	0	0	10_19058303
-1	0	0	0	10_19058368
0	715	715	715	10_19058402
0	715	715	715	10_19058407
-1	0	0	0	10_19060974
-1	0	0	0	10_19061019
-1	0	0	0	10_19061064
-1	0	0	0	10_19061094
0	715	715	715	10_19061296
0	715	715	715	10_19065718
-1	0	0	0	10_19065857
-1	0	0	0	10_19065858
0	715	715	715	10_19066979
-1	0	0	0	10_19066980
0	715	715	715	10_19067050
-1	0	0	0	10_19067056
-1	0	0	0	10_19078034
-1	0	0	0	10_19078044
-1	0	0	0	10_19078049
-1	0	0	0	10_19078075
-1	0	0	0	10_19078116
0	732	732	732	10_19078137
-1	0	0	0	10_19078138
-1	0	0	0	10_19078988
-1	0	0	0	10_19078995
0	732	732	732	10_19079060
0	732	732	732	10_19079084
0	732	732	732	10_19079093
0	732	732	732	10_19079391
0	732	732	732	10_19079422
-1	0	0	0	10_19079567
-1	0	0	0	10_19079568
-1	0	0	0	10_19079609
-1	0	0	0	10_19087625
-1	0	0	0	10_19087652
-1	0	0	0	10_19087697
-1	0	0	0	10_19087717
0	739	739	739	10_19106890
0	739	739	739	10_19107082
-1	0	0	0	10_19107158
0	740	740	740	10_19107166
0.196475	741	741	741	10_19107283
-1	0	0	0	10_19107287
0	741	741	741	10_19107294
0.335868	741	741	741	10_19107311
-1	0	0	0	10_19107325
0	747	747	747	10_19111541
0.204227	747	747	747	10_19111546
-1	0	0	0	10_19111550
0	747	747	747	10_19111559
0	747	747	747	10_19111568
-1	0	0	0	10_19111572
-1	0	0	0	10_19111705
-1	0	0	0	10_19111706
-1	0	0	0	10_19111711
0	747	747	747	10_19111722
0.485977	747	747	747	10_19111754
0	747	747	747	10_19111762
0	747	747	747	10_19111783
0.007826	747	747	747	10_19111794
-1	0	0	0	10_19235019
-1	0	0	0	10_19260355
-1	0	0	0	10_19260356
0.267583	746	746	746	10_19260360
0	746	746	746	10_19260370
-1	0	0	0	10_19260371
-1	0	0	0	10_19286454
-1	0	0	0	10_19286472
0.006175	746	746	746	10_19290176
0.679019	746	746	746	10_19290184
-1	0	0	0	10_19290190
-1	0	0	0	10_19290196
-1	0	0	0	10_19290568
0	746	746	746	10_19290576
-1	0	0	0	10_19290596
-1	0	0	0	10_19330398
-1	0	0	0	10_19330399
0.305445	744	744	744	10_19330414
0.025773	744	744	744	10_19330674
-1	0	0	0	10_19331076
0	744	744	744	10_19331219
-1	0	0	0	10_19331220
-1	0	0	0	10_19331221
0	744	744	744	10_19331252
0	744	744	744	10_19333292
0.236887	744	744	744	10_19335017
0	744	744	744	10_19335031
0	744	744	744	10_19335059
-1	0	0	0	10_19335345
-1	0	0	0	10_19335346
-1	0	0	0	10_19341861
-1	0	0	0	10_19341870
-1	0	0	0	10_19341896
-1	0	0	0	10_19341987
-1	0	0	0	10_19341989
-1	0	0	0	10_19341990
-1	0	0	0	10_19341997
-1	0	0	0	10_19342003
-1	0	0	0	10_19342006
-1	0	0	0	10_19342017
-1	0	0	0	10_19342020
-1	0	0	0	10_19342026
-1	0	0	0	10_19342133
-1	0	0	0	10_19342143
-1	0	0	0	10_19384697
-1	0	0	0	10_19384701
0.03496	744	744	744	10_19384731
-1	0	0	0	10_19384746
-1	0	0	0	10_19384747
-1	0	0	0	10_19384867
-1	0	0	0	10_19384895
0.405275	744	744	744	10_19385901
-1	0	0	0	10_19385907
-1	0	0	0	10_19385914
0.033763	744	744	744	10_19385921
-1	0	0	0	10_19385924
-1	0	0	0	10_19385931
-1	0	0	0	10_19385932
-1	0	0	0	10_19385933
-1	0	0	0	10_19385935
-1	0	0	0	10_19385946
-1	0	0	0	10_19385963
-1	0	0	0	10_19385968
-1	0	0	0	10_19385971
0.081577	744	744	744	10_19385975
-1	0	0	0	10_19385981
-1	0	0	0	10_19385986
-1	0	0	0	10_19385987
-1	0	0	0	10_19406337
-1	0	0	0	10_19406373
-1	0	0	0	10_19406374
-1	0	0	0	10_19406375
-1	0	0	0	10_19406376
-1	0	0	0	10_19406397
-1	0	0	0	10_19406410
-1	0	0	0	10_19406423
0	743	743	743	10_19406431
0	743	743	743	10_19406439
-1	0	0	0	10_19406442
-1	0	0	0	10_19406471
-1	0	0	0	10_19406475
0	743	743	743	10_19406486
-1	0	0	0	10_19406487
-1	0	0	0	10_19406488
-1	0	0	0	10_19406489
0	743	743	743	10_19406494
-1	0	0	0	10_19406498
0	743	743	743	10_19406504
-1	0	0	0	10_19406513
-1	0	0	0	10_19406516
0	743	743	743	10_19406518
0	743	743	743	10_19406525
-1	0	0	0	10_19406528
0	743	743	743	10_19406530
0	743	743	743	10_19408715
0	743	743	743	10_19409193
0	743	743	743	10_19410052
0.03226	743	743	743	10_19410073
-1	0	0	0	10_19424156
0.131902	742	742	742	10_19424723
-1	0	0	0	10_19424765
-1	0	0	0	10_19424782
-1	0	0	0	10_19424790
-1	0	0	0	10_19424793
-1	0	0	0	10_19424930
0.279781	742	742	742	10_19425157
-1	0	0	0	10_19425250
0	742	742	742	10_19425264
-1	0	0	0	10_19425282
-1	0	0	0	10_19425298
0.128947	742	742	742	10_19426375
-1	0	0	0	10_19426376
0	742	742	742	10_19426407
-1	0	0	0	10_19426414
-1	0	0	0	10_19426415
-1	0	0	0	10_19426416
-1	0	0	0	10_19426417
-1	0	0	0	10_19426418
-1	0	0	0	10_19426419
-1	0	0	0	10_19427611
-1	0	0	0	10_19427623
0	742	742	742	10_19429291
-1	0	0	0	10_19429294
-1	0	0	0	10_19429414
-1	0	0	0	10_19429537
-1	0	0	0	10_19429558
0	742	742	742	10_19494108
0.353279	742	742	742	10_19494146
0	742	742	742	10_19494181
-1	0	0	0	10_19494183
0	742	742	742	10_19494207
0	742	742	742	10_19494555
0	742	742	742	10_19495428
0	742	742	742	10_19495459
0.239427	742	742	742	10_19495624
0	742	742	742	10_19499141
0	742	742	742	10_19499147
0	742	742	742	10_19499170
-1	0	0	0	10_19499187
0	742	742	742	10_19499212
-1	0	0	0	10_19499221
-1	0	0	0	10_19499699
0	742	742	742	10_19499710
0.128217	742	742	742	10_19500782
-1	0	0	0	10_19500802
0.057546	742	742	742	10_19500813
-1	0	0	0	10_19500824
-1	0	0	0	10_19500825
-1	0	0	0	10_19500827
0	742	742	742	10_19522244
-1	0	0	0	10_19522248
-1	0	0	0	10_19522252
-1	0	0	0	10_19522292
-1	0	0	0	10_19522294
-1	0	0	0	10_19522299
-1	0	0	0	10_19522337
-1	0	0	0	10_19523435
-1	0	0	0	10_19523459
0.052406	742	742	742	10_19523534
0	742	742	742	10_19523542
0.10836	742	742	742	10_19523967
0	742	742	742	10_19523973
-1	0	0	0	10_19523975
-1	0	0	0	10_19523977
0	742	742	742	10_19523993
0	742	742	742	10_19524080
-1	0	0	0	10_19536837
-1	0	0	0	10_19556662
-1	0	0	0	10_19556789
-1	0	0	0	10_19556795
-1	0	0	0	10_19556822
-1	0	0	0	10_19556827
-1	0	0	0	10_19556835
-1	0	0	0	10_19556851
-1	0	0	0	10_19556927
0	736	736	736	10_19582166
-1	0	0	0	10_19582180
-1	0	0	0	10_19582201
-1	0	0	0	10_19582244
-1	0	0	0	10_19582269
0.208641	736	736	736	10_19605110
-1	0	0	0	10_19605141
-1	0	0	0	10_19605160
-1	0	0	0	10_19605161
-1	0	0	0	10_19605163
-1	0	0	0	10_19605207
-1	0	0	0	10_19605213
-1	0	0	0	10_19605214
-1	0	0	0	10_19605229
-1	0	0	0	10_19605243
-1	0	0	0	10_19605269
0.02824	736	736	736	10_19605296
0.194892	736	736	736	10_19605320
0	736	736	736	10_19605447
-1	0	0	0	10_19605468
-1	0	0	0	10_19605483
-1	0	0	0	10_19605525
-1	0	0	0	10_19605540
-1	0	0	0	10_19605689
-1	0	0	0	10_19605697
-1	0	0	0	10_19605701
-1	0	0	0	10_19605719
0	736	736	736	10_19618068
0.417301	736	736	736	10_19620874
0	736	736	736	10_19620892
-1	0	0	0	10_19620895
-1	0	0	0	10_19622414
-1	0	0	0	10_19622420
0	736	736	736	10_19626015
-1	0	0	0	10_19628821
-1	0	0	0	10_19628842
0	736	736	736	10_19628881
0.047228	736	736	736	10_19628899
0	736	736	736	10_19631238
-1	0	0	0	10_19631267
0	736	736	736	10_19631356
0	736	736	736	10_19631384
-1	0	0	0	10_19631444
-1	0	0	0	10_19631448
-1	0	0	0	10_19631472
-1	0	0	0	10_19631505
0	736	736	736	10_19632128
0	736	736	736	10_19632141
0.208628	736	736	736	10_19632154
0	736	736	736	10_19633878
0	736	736	736	10_19633891
0.14664	736	736	736	10_19633899
0	736	736	736	10_19633906
-1	0	0	0	10_19633907
0.002802	736	736	736	10_19635127
0.5351	736	736	736	10_19635380
-1	0	0	0	10_19672729
-1	0	0	0	10_19694061
-1	0	0	0	10_19694066
-1	0	0	0	10_19694069
-1	0	0	0	10_19694096
-1	0	0	0	10_19694098
-1	0	0	0	10_19694105
-1	0	0	0	10_19694107
-1	0	0	0	10_19713066
-1	0	0	0	10_19713070
0	736	736	736	10_19713103
-1	0	0	0	10_19713105
-1	0	0	0	10_19713245
-1	0	0	0	10_19713312
-1	0	0	0	10_19713336
-1	0	0	0	10_19713383
-1	0	0	0	10_19713394
-1	0	0	0	10_19713407
-1	0	0	0	10_19714101
-1	0	0	0	10_19714118
-1	0	0	0	10_19714123
-1	0	0	0	10_19714195
-1	0	0	0	10_19714198
-1	0	0	0	10_19714238
-1	0	0	0	10_19714253
-1	0	0	0	10_19714254
0	736	736	736	10_19714296
0	736	736	736	10_19714736
-1	0	0	0	10_19714737
-1	0	0	0	10_19714743
-1	0	0	0	10_19714894
-1	0	0	0	10_19714921
-1	0	0	0	10_19714924
-1	0	0	0	10_19714950
-1	0	0	0	10_19714954
0	735	735	735	10_19753589
0	735	735	735	10_19753612
0	735	735	735	10_19754169
0	735	735	735	10_19754565
0	735	735	735	10_19754600
0	735	735	735	10_19754612
-1	0	0	0	10_19754670
0	735	735	735	10_19754686
0	735	735	735	10_19754700
0	735	735	735	10_19754709
-1	0	0	0	10_19754749
0	735	735	735	10_19754755
0	735	735	735	10_19754778
0	735	735	735	10_19754797
0.109732	735	735	735	10_19754924
-1	0	0	0	10_19754980
0	735	735	735	10_19755007
-1	0	0	0	10_19755016
-1	0	0	0	10_19755117
0	735	735	735	10_19755202
0	735	735	735	10_19755821
0	735	735	735	10_19755893
-1	0	0	0	10_19755897
0	735	735	735	10_19755912
0	735	735	735	10_19756018
-1	0	0	0	10_19757037
-1	0	0	0	10_19757046
0	735	735	735	10_19757071
0	735	735	735	10_19757082
-1	0	0	0	10_19757102
0	735	735	735	10_19757124
-1	0	0	0	10_19757126
0	735	735	735	10_19757131
0	735	735	735	10_19757227
0.065741	735	735	735	10_19763515
0	735	735	735	10_19763525
0.179443	735	735	735	10_19763583
-1	0	0	0	10_19763585
0	735	735	735	10_19763618
0	735	735	735	10_19763627
0	735	735	735	10_19766242
0	735	735	735	10_19767512
-1	0	0	0	10_19767589
-1	0	0	0	10_19767608
-1	0	0	0	10_19767609
-1	0	0	0	10_19767613
-1	0	0	0	10_19767615
0	735	735	735	10_19767621
-1	0	0	0	10_19774082
0	735	735	735	10_19774144
0.236082	735	735	735	10_19774173
0	735	735	735	10_19774337
0	735	735	735	10_19775058
-1	0	0	0	10_19775061
-1	0	0	0	10_19775070
-1	0	0	0	10_19775079
-1	0	0	0	10_19775089
0	735	735	735	10_19775095
-1	0	0	0	10_19775096
0	735	735	735	10_19775102
-1	0	0	0	10_19775106
0.28668	735	735	735	10_19775143
0	735	735	735	10_19775164
0.259188	735	735	735	10_19779079
0.072297	735	735	735	10_19779109
0	735	735	735	10_19779320
0.114564	735	735	735	10_19779331
-1	0	0	0	10_19783755
-1	0	0	0	10_19838895
-1	0	0	0	10_19848236
-1	0	0	0	10_19848273
-1	0	0	0	10_19848276
-1	0	0	0	10_19848281
-1	0	0	0	10_19848284
0.025314	756	756	756	10_19848306
0	756	756	756	10_19848311
0	761	761	761	10_19854310
-1	0	0	0	10_19857254
-1	0	0	0	10_19857257
0	763	763	763	10_19865178
-1	0	0	0	10_19870662
-1	0	0	0	10_19870779
-1	0	0	0	10_19870781
-1	0	0	0	10_19870797
0	772	772	772	10_19870805
-1	0	0	0	10_19870818
-1	0	0	0	10_19870830
-1	0	0	0	10_19870853
-1	0	0	0	10_19871037
-1	0	0	0	10_19871055
-1	0	0	0	10_19871059
0	772	772	772	10_19871386
0	780	780	780	10_19876954
-1	0	0	0	10_19876968
0.04759	774	774	774	10_19881381
-1	0	0	0	10_19882467
-1	0	0	0	10_19882469
0	774	774	774	10_19882480
-1	0	0	0	10_19882493
-1	0	0	0	10_19882538
-1	0	0	0	10_19882539
-1	0	0	0	10_19882569
-1	0	0	0	10_19882591
-1	0	0	0	10_19882592
0	777	777	777	10_19888484
0	777	777	777	10_19888517
-1	0	0	0	10_19888520
0	777	777	777	10_19888532
0.059318	777	777	777	10_19888882
0	777	777	777	10_19888888
0	777	777	777	10_19888909
0	779	779	779	10_19894215
-1	0	0	0	10_19899125
0	779	779	779	10_19899146
-1	0	0	0	10_19899163
-1	0	0	0	10_19900244
0.371476	779	779	779	10_19900377
0	779	779	779	10_19900399
-1	0	0	0	10_19900468
-1	0	0	0	10_19900491
-1	0	0	0	10_19900505
0	779	779	779	10_19900528
-1	0	0	0	10_19900536
-1	0	0	0	10_19900545
-1	0	0	0	10_19900547
-1	0	0	0	10_19900549
-1	0	0	0	10_19901388
-1	0	0	0	10_19901389
0	790	790	790	10_19951784
0	790	790	790	10_19951791
-1	0	0	0	10_19951806
0	790	790	790	10_19951918
0	790	790	790	10_19951937
0	795	795	795	10_19953867
-1	0	0	0	10_19953903
-1	0	0	0	10_19953929
0	795	795	795	10_19953959
0	795	795	795	10_19953985
0	795	795	795	10_19953999
0.375099	795	795	795	10_19954008
0	795	795	795	10_19954381
0	795	795	795	10_19954398
-1	0	0	0	10_19978538
0	836	836	836	10_19978569
0	836	836	836	10_19983974
-1	0	0	0	10_19987074
-1	0	0	0	10_19987076
-1	0	0	0	10_19987077
0.082488	836	836	836	10_19987081
-1	0	0	0	10_19987103
-1	0	0	0	10_19987105
0.170592	836	836	836	10_19987109
-1	0	0	0	10_19987113
0	836	836	836	10_19988212
-1	0	0	0	10_19988219
-1	0	0	0	10_19988230
-1	0	0	0	10_19988233
0	836	836	836	10_19988235
-1	0	0	0	10_19988239
0.021736	836	836	836	10_19988245
-1	0	0	0	10_19988302
-1	0	0	0	10_19988303
-1	0	0	0	10_19988306
0	836	836	836	10_19988313
-1	0	0	0	10_19988315
-1	0	0	0	10_19988338
0	836	836	836	10_19988343
-1	0	0	0	10_19988344
-1	0	0	0	10_19989859
-1	0	0	0	10_19989860
-1	0	0	0	10_19989876
-1	0	0	0	10_19989879
-1	0	0	0	10_19989886
-1	0	0	0	10_19989897
-1	0	0	0	10_19989899
-1	0	0	0	10_19989900
-1	0	0	0	10_19989901
-1	0	0	0	10_19989913
0	839	839	839	10_19989932
0	839	839	839	10_19989942
0	840	840	840	10_19992867
0	840	840	840	10_19992875
0	840	840	840	10_19992884
-1	0	0	0	10_19992887
-1	0	0	0	10_19992888
-1	0	0	0	10_19992996
-1	0	0	0	10_19993004
-1	0	0	0	10_19993808
-1	0	0	0	10_19993822
-1	0	0	0	10_19993841
-1	0	0	0	10_19993856
-1	0	0	0	10_19993857
-1	0	0	0	10_19993859
-1	0	0	0	10_19993863
-1	0	0	0	10_19993869
-1	0	0	0	10_19993871
-1	0	0	0	10_19993872
-1	0	0	0	10_19995928
0.123324	840	840	840	10_19995931
-1	0	0	0	10_19995933
0	840	840	840	10_19995949
0	840	840	840	10_19995967
-1	0	0	0	10_19996035
0	840	840	840	10_19996049
-1	0	0	0	10_19996052
-1	0	0	0	10_19996059
0.330434	840	840	840	10_19997604
0	840	840	840	10_19997611
0	840	840	840	10_19997645
0.595887	840	840	840	10_19997659
-1	0	0	0	10_19997662
0	838	838	838	10_20012315
-1	0	0	0	10_20012334
-1	0	0	0	10_20012352
-1	0	0	0	10_20012354
-1	0	0	0	10_20012358
-1	0	0	0	10_20012382
-1	0	0	0	10_20014567
0	836	836	836	10_20024283
-1	0	0	0	10_20024293
0	836	836	836	10_20024305
-1	0	0	0	10_20027363
-1	0	0	0	10_20027374
-1	0	0	0	10_20027446
-1	0	0	0	10_20027526
0	836	836	836	10_20027589
-1	0	0	0	10_20028324
-1	0	0	0	10_20028332
-1	0	0	0	10_20028507
0	836	836	836	10_20030064
-1	0	0	0	10_20030067
-1	0	0	0	10_20030069
-1	0	0	0	10_20030265
0.234006	833	833	833	10_20043709
-1	0	0	0	10_20043716
-1	0	0	0	10_20043763
-1	0	0	0	10_20043793
-1	0	0	0	10_20060132
-1	0	0	0	10_20060161
0	849	849	849	10_20079497
-1	0	0	0	10_20079519
-1	0	0	0	10_20079534
-1	0	0	0	10_20079546
-1	0	0	0	10_20079547
-1	0	0	0	10_20079550
-1	0	0	0	10_20079552
-1	0	0	0	10_20079565
-1	0	0	0	10_20079576
-1	0	0	0	10_20079580
-1	0	0	0	10_20106377
-1	0	0	0	10_20121974
-1	0	0	0	10_20121992
-1	0	0	0	10_20121995
-1	0	0	0	10_20122009
-1	0	0	0	10_20157767
0.497599	901	901	901	10_20166322
-1	0	0	0	10_20166326
0.035273	901	901	901	10_20166349
0	901	901	901	10_20166358
0	901	901	901	10_20166369
-1	0	0	0	10_20166370
-1	0	0	0	10_20166374
-1	0	0	0	10_20166376
-1	0	0	0	10_20166418
-1	0	0	0	10_20166422
-1	0	0	0	10_20166450
-1	0	0	0	10_20166451
0.239894	910	910	910	10_20179114
-1	0	0	0	10_20179498
0	910	910	910	10_20180678
-1	0	0	0	10_20184253
-1	0	0	0	10_20184281
0.66516	910	910	910	10_20188676
-1	0	0	0	10_20188679
-1	0	0	0	10_20188684
-1	0	0	0	10_20188688
-1	0	0	0	10_20188720
-1	0	0	0	10_20188760
0.133138	910	910	910	10_20188890
0	910	910	910	10_20188935
-1	0	0	0	10_20191375
-1	0	0	0	10_20200099
-1	0	0	0	10_20200110
-1	0	0	0	10_20200139
-1	0	0	0	10_20200145
0	910	910	910	10_20200186
-1	0	0	0	10_20200193
-1	0	0	0	10_20200208
0	910	910	910	10_20202073
-1	0	0	0	10_20202489
-1	0	0	0	10_20202505
-1	0	0	0	10_20202520
-1	0	0	0	10_20202535
-1	0	0	0	10_20202536
-1	0	0	0	10_20202537
-1	0	0	0	10_20202540
-1	0	0	0	10_20202543
-1	0	0	0	10_20202689
-1	0	0	0	10_20202690
-1	0	0	0	10_20202716
0.219673	910	910	910	10_20205869
-1	0	0	0	10_20205871
0.243926	910	910	910	10_20205885
-1	0	0	0	10_20205888
0.002298	924	924	924	10_20218889
-1	0	0	0	10_20218894
-1	0	0	0	10_20218898
0	924	924	924	10_20218933
0.47777	924	924	924	10_20218940
-1	0	0	0	10_20218957
-1	0	0	0	10_20218959
-1	0	0	0	10_20218961
-1	0	0	0	10_20218981
0.444375	924	924	924	10_20218987
0.481889	924	924	924	10_20218995
-1	0	0	0	10_20219649
-1	0	0	0	10_20219662
-1	0	0	0	10_20219722
-1	0	0	0	10_20219728
-1	0	0	0	10_20219747
-1	0	0	0	10_20219753
-1	0	0	0	10_20226936
-1	0	0	0	10_20226939
0	924	924	924	10_20226943
-1	0	0	0	10_20226946
-1	0	0	0	10_20226975
-1	0	0	0	10_20227017
0	923	923	923	10_20229781
-1	0	0	0	10_20229890
-1	0	0	0	10_20247331
-1	0	0	0	10_20247364
0.151502	928	928	928	10_20247378
0.115913	928	928	928	10_20247410
0.234806	928	928	928	10_20247425
0.517722	928	928	928	10_20247435
-1	0	0	0	10_20247454
-1	0	0	0	10_20247455
-1	0	0	0	10_20247691
-1	0	0	0	10_20247692
-1	0	0	0	10_20247693
-1	0	0	0	10_20247731
-1	0	0	0	10_20247737
-1	0	0	0	10_20260589
-1	0	0	0	10_20260631
0	933	933	933	10_20260665
0.293083	933	933	933	10_20260676
0	933	933	933	10_20260691
-1	0	0	0	10_20260700
-1	0	0	0	10_20260714
-1	0	0	0	10_20260730
-1	0	0	0	10_20260748
0.158448	933	933	933	10_20260778
-1	0	0	0	10_20260790
0.389241	933	933	933	10_20260797
-1	0	0	0	10_20260804
-1	0	0	0	10_20260813
-1	0	0	0	10_20260829
-1	0	0	0	10_20260840
-1	0	0	0	10_20262197
-1	0	0	0	10_20262201
-1	0	0	0	10_20262202
-1	0	0	0	10_20262211
-1	0	0	0	10_20262212
-1	0	0	0	10_20262224
-1	0	0	0	10_20262229
-1	0	0	0	10_20262232
-1	0	0	0	10_20262241
-1	0	0	0	10_20262433
-1	0	0	0	10_20262517
-1	0	0	0	10_20300681
-1	0	0	0	10_20300684
-1	0	0	0	10_20300714
-1	0	0	0	10_20301518
-1	0	0	0	10_20301685
-1	0	0	0	10_20301688
0	926	926	926	10_20310181
0	926	926	926	10_20310311
-1	0	0	0	10_20310347
-1	0	0	0	10_20310350
-1	0	0	0	10_20318535
-1	0	0	0	10_20318536
-1	0	0	0	10_20318537
0	926	926	926	10_20318566
0	926	926	926	10_20329617
-1	0	0	0	10_20329680
-1	0	0	0	10_20329683
-1	0	0	0	10_20329692
-1	0	0	0	10_20329695
-1	0	0	0	10_20329696
-1	0	0	0	10_20329702
-1	0	0	0	10_20329704
-1	0	0	0	10_20329706
-1	0	0	0	10_20329722
-1	0	0	0	10_20329751
-1	0	0	0	10_20329764
-1	0	0	0	10_20330430
-1	0	0	0	10_20348751
-1	0	0	0	10_20348758
0	926	926	926	10_20348893
-1	0	0	0	10_20348902
0	926	926	926	10_20348959
-1	0	0	0	10_20348969
0	926	926	926	10_20350033
-1	0	0	0	10_20350039
0	926	926	926	10_20354514
0	926	926	926	10_20354521
-1	0	0	0	10_20354522
0.455164	926	926	926	10_20354530
-1	0	0	0	10_20354532
0	926	926	926	10_20367902
0	926	926	926	10_20367942
-1	0	0	0	10_20367945
-1	0	0	0	10_20368495
-1	0	0	0	10_20368496
0	926	926	926	10_20368622
0	926	926	926	10_20368643
0.063784	926	926	926	10_20368711
0	926	926	926	10_20368952
0.189987	926	926	926	10_20369001
-1	0	0	0	10_20369073
-1	0	0	0	10_20369075
-1	0	0	0	10_20369077
-1	0	0	0	10_20369143
-1	0	0	0	10_20369147
0	926	926	926	10_20369172
-1	0	0	0	10_20369224
0	926	926	926	10_20369252
0	926	926	926	10_20369273
-1	0	0	0	10_20369275
0	926	926	926	10_20369498
0	926	926	926	10_20369539
0	926	926	926	10_20369567
-1	0	0	0	10_20369582
0	926	926	926	10_20369593
0	926	926	926	10_20369849
-1	0	0	0	10_20369855
0	926	926	926	10_20369878
-1	0	0	0	10_20369879
0.207161	926	926	926	10_20369933
0.056811	926	926	926	10_20369950
0	926	926	926	10_20369961
0	926	926	926	10_20370100
0	926	926	926	10_20370114
0	926	926	926	10_20375097
-1	0	0	0	10_20375125
0	926	926	926	10_20375135
0.126614	926	926	926	10_20375149
0	926	926	926	10_20375163
-1	0	0	0	10_20375173
0	926	926	926	10_20375186
0	926	926	926	10_20375243
0	926	926	926	10_20375344
0	926	926	926	10_20375353
-1	0	0	0	10_20375357
-1	0	0	0	10_20375380
0	926	926	926	10_20375383
-1	0	0	0	10_20375385
0	926	926	926	10_20380871
0	926	926	926	10_20380879
0	926	926	926	10_20380888
0	926	926	926	10_20380996
0	926	926	926	10_20381002
-1	0	0	0	10_20381003
-1	0	0	0	10_20381005
-1	0	0	0	10_20385134
0	926	926	926	10_20385139
-1	0	0	0	10_20385145
-1	0	0	0	10_20385206
-1	0	0	0	10_20385210
0	926	926	926	10_20385228
0	935	935	935	10_20396560
0	935	935	935	10_20396591
-1	0	0	0	10_20396594
0	940	940	940	10_20399411
0	937	937	937	10_20401206
-1	0	0	0	10_20401224
-1	0	0	0	10_20401225
-1	0	0	0	10_20401227
-1	0	0	0	10_20401228
-1	0	0	0	10_20401229
-1	0	0	0	10_20401231
0	938	938	938	10_20401315
-1	0	0	0	10_20401319
-1	0	0	0	10_20401356
-1	0	0	0	10_20401383
-1	0	0	0	10_20401387
0	938	938	938	10_20401451
0	938	938	938	10_20401611
0	938	938	938	10_20401625
0	938	938	938	10_20401633
0	938	938	938	10_20401827
-1	0	0	0	10_20401828
0	938	938	938	10_20401860
0.442508	938	938	938	10_20401880
-1	0	0	0	10_20401882
0	938	938	938	10_20401901
-1	0	0	0	10_20401949
0	938	938	938	10_20401981
-1	0	0	0	10_20401990
0	937	937	937	10_20402273
0	937	937	937	10_20402314
-1	0	0	0	10_20402375
0	935	935	935	10_20402423
-1	0	0	0	10_20402479
-1	0	0	0	10_20402525
0	935	935	935	10_20402554
-1	0	0	0	10_20404742
-1	0	0	0	10_20404794
-1	0	0	0	10_20404796
0	935	935	935	10_20404841
0.100298	935	935	935	10_20404847
-1	0	0	0	10_20404848
0	937	937	937	10_20405303
-1	0	0	0	10_20405393
-1	0	0	0	10_20405400
0.289226	937	937	937	10_20405406
0	937	937	937	10_20405437
-1	0	0	0	10_20405439
0	937	937	937	10_20405487
0	937	937	937	10_20405492
0	937	937	937	10_20405500
0	937	937	937	10_20405553
-1	0	0	0	10_20405563
0.42328	1004	1004	1004	10_20459193
-1	0	0	0	10_20459195
0	1004	1004	1004	10_20459200
-1	0	0	0	10_20459469
-1	0	0	0	10_20459489
-1	0	0	0	10_20459491
0.404782	1004	1004	1004	10_20459554
-1	0	0	0	10_20459571
-1	0	0	0	10_20459626
0	1004	1004	1004	10_20459653
-1	0	0	0	10_20460020
-1	0	0	0	10_20460038
-1	0	0	0	10_20460052
-1	0	0	0	10_20460188
-1	0	0	0	10_20460203
-1	0	0	0	10_20460216
-1	0	0	0	10_20460218
-1	0	0	0	10_20460225
-1	0	0	0	10_20460228
-1	0	0	0	10_20460232
0	1026	1026	1026	10_20479415
-1	0	0	0	10_20479429
-1	0	0	0	10_20479439
-1	0	0	0	10_20479446
0	1027	1027	1027	10_20479642
0	1027	1027	1027	10_20479752
0	1027	1027	1027	10_20481036
0	1027	1027	1027	10_20487745
0	1027	1027	1027	10_20487751
-1	0	0	0	10_20487780
0	1027	1027	1027	10_20487796
0	1027	1027	1027	10_20487808
-1	0	0	0	10_20487810
-1	0	0	0	10_20487820
-1	0	0	0	10_20487829
0	1027	1027	1027	10_20487840
-1	0	0	0	10_20487851
-1	0	0	0	10_20489010
-1	0	0	0	10_20489011
-1	0	0	0	10_20489025
-1	0	0	0	10_20489082
-1	0	0	0	10_20489083
-1	0	0	0	10_20489114
0	1027	1027	1027	10_20489120
0.269411	1027	1027	1027	10_20489162
0.241608	1027	1027	1027	10_20489766
-1	0	0	0	10_20489769
-1	0	0	0	10_20489772
-1	0	0	0	10_20489775
0	1027	1027	1027	10_20489811
-1	0	0	0	10_20489856
-1	0	0	0	10_20489886
-1	0	0	0	10_20489892
-1	0	0	0	10_20489894
-1	0	0	0	10_20489902
-1	0	0	0	10_20489915
0	1027	1027	1027	10_20492579
0	1027	1027	1027	10_20492615
0	1027	1027	1027	10_20492798
0	1027	1027	1027	10_20492808
0.326701	1027	1027	1027	10_20492819
0	1027	1027	1027	10_20493510
-1	0	0	0	10_20493525
0	1027	1027	1027	10_20493625
0	1027	1027	1027	10_20493640
0	1027	1027	1027	10_20493659
0	1027	1027	1027	10_20493678
-1	0	0	0	10_20493692
-1	0	0	0	10_20493693
0	1027	1027	1027	10_20496343
0	1027	1027	1027	10_20496349
-1	0	0	0	10_20496353
-1	0	0	0	10_20496775
-1	0	0	0	10_20496777
-1	0	0	0	10_20496787
-1	0	0	0	10_20497298
-1	0	0	0	10_20497301
-1	0	0	0	10_20497306
-1	0	0	0	10_20497311
0	1027	1027	1027	10_20497334
0	1027	1027	1027	10_20497343
0	1027	1027	1027	10_20497444
-1	0	0	0	10_20501009
-1	0	0	0	10_20501025
0	1027	1027	1027	10_20501081
-1	0	0	0	10_20501096
-1	0	0	0	10_20503709
-1	0	0	0	10_20503712
-1	0	0	0	10_20503713
-1	0	0	0	10_20503714
0	1027	1027	1027	10_20503895
-1	0	0	0	10_20507153
-1	0	0	0	10_20507174
-1	0	0	0	10_20507178
-1	0	0	0	10_20507182
-1	0	0	0	10_20507194
-1	0	0	0	10_20507222
-1	0	0	0	10_20507230
-1	0	0	0	10_20510180
-1	0	0	0	10_20510211
0.040798	1027	1027	1027	10_20510232
0.105562	1027	1027	1027	10_20510294
-1	0	0	0	10_20510295
0	1027	1027	1027	10_20510378
-1	0	0	0	10_20510382
0	1027	1027	1027	10_20510383
-1	0	0	0	10_20510384
0.035657	1027	1027	1027	10_20510398
0	1027	1027	1027	10_20510464
-1	0	0	0	10_20510586
-1	0	0	0	10_20510603
0	1027	1027	1027	10_20510614
0	1027	1027	1027	10_20510622
0	1027	1027	1027	10_20516417
-1	0	0	0	10_20516418
0	1027	1027	1027	10_20516424
0.32049	1027	1027	1027	10_20516461
0	1027	1027	1027	10_20516563
-1	0	0	0	10_20516587
-1	0	0	0	10_20516589
0.257682	1027	1027	1027	10_20516595
-1	0	0	0	10_20516608
0	1027	1027	1027	10_20516760
-1	0	0	0	10_20516801
0.029684	1027	1027	1027	10_20516825
-1	0	0	0	10_20516834
0	1027	1027	1027	10_20516843
0	1027	1027	1027	10_20516860
0.331864	1027	1027	1027	10_20517200
-1	0	0	0	10_20517263
0	1027	1027	1027	10_20517307
0	1027	1027	1027	10_20517335
-1	0	0	0	10_20518853
-1	0	0	0	10_20518876
-1	0	0	0	10_20518943
-1	0	0	0	10_20519032
-1	0	0	0	10_20519061
0	1027	1027	1027	10_20519099
-1	0	0	0	10_20519117
-1	0	0	0	10_20519122
-1	0	0	0	10_20519123
-1	0	0	0	10_20519124
0	1027	1027	1027	10_20519207
0	1027	1027	1027	10_20519290
-1	0	0	0	10_20519318
-1	0	0	0	10_20519408
0.044509	1027	1027	1027	10_20519417
0.097054	1027	1027	1027	10_20519423
0.071311	1027	1027	1027	10_20519444
-1	0	0	0	10_20519477
-1	0	0	0	10_20519501
-1	0	0	0	10_20520383
-1	0	0	0	10_20520389
-1	0	0	0	10_20520404
-1	0	0	0	10_20520428
-1	0	0	0	10_20520470
-1	0	0	0	10_20520497
-1	0	0	0	10_20520500
-1	0	0	0	10_20520503
0	1027	1027	1027	10_20525427
0.030155	1027	1027	1027	10_20525547
-1	0	0	0	10_20525576
0.063929	1045	1045	1045	10_20557167
0.318901	1045	1045	1045	10_20557177
-1	0	0	0	10_20557181
-1	0	0	0	10_20557182
-1	0	0	0	10_20557205
-1	0	0	0	10_20557212
-1	0	0	0	10_20557221
-1	0	0	0	10_20557226
0.246844	1045	1045	1045	10_20557235
-1	0	0	0	10_20557237
-1	0	0	0	10_20561662
-1	0	0	0	10_20568647
-1	0	0	0	10_20568653
-1	0	0	0	10_20568675
0.219452	1053	1053	1053	10_20568835
0	1053	1053	1053	10_20568840
0	1053	1053	1053	10_20568865
-1	0	0	0	10_20568887
-1	0	0	0	10_20568902
-1	0	0	0	10_20568924
-1	0	0	0	10_20568932
-1	0	0	0	10_20568934
-1	0	0	0	10_20568941
-1	0	0	0	10_20568948
0.031943	1053	1053	1053	10_20568964
0	1053	1053	1053	10_20571501
-1	0	0	0	10_20571503
-1	0	0	0	10_20571520
-1	0	0	0	10_20571524
0	1053	1053	1053	10_20571605
-1	0	0	0	10_20571646
0.091746	1053	1053	1053	10_20602524
-1	0	0	0	10_20602525
-1	0	0	0	10_20602539
-1	0	0	0	10_20602549
0.027312	1053	1053	1053	10_20602566
0	1053	1053	1053	10_20602575
-1	0	0	0	10_20602620
0	1053	1053	1053	10_20602665
0	1053	1053	1053	10_20602755
-1	0	0	0	10_20602778
-1	0	0	0	10_20602779
-1	0	0	0	10_20602780
0	1053	1053	1053	10_20604056
-1	0	0	0	10_20604060
0	1053	1053	1053	10_20604101
0	1053	1053	1053	10_20604827
-1	0	0	0	10_20650950
-1	0	0	0	10_20650967
0.046533	1055	1055	1055	10_20663781
0	1058	1058	1058	10_20690771
0	1058	1058	1058	10_20690796
0.308471	1058	1058	1058	10_20690803
-1	0	0	0	10_20693692
0	1058	1058	1058	10_20693949
-1	0	0	0	10_20695029
-1	0	0	0	10_20695069
-1	0	0	0	10_20695107
0	1058	1058	1058	10_20695119
-1	0	0	0	10_20698780
0.127569	1058	1058	1058	10_20698816
-1	0	0	0	10_20698831
0.281623	1058	1058	1058	10_20719509
-1	0	0	0	10_20719954
0	1058	1058	1058	10_20720035
0	1058	1058	1058	10_20720362
0	1058	1058	1058	10_20720412
-1	0	0	0	10_20720604
-1	0	0	0	10_20720625
-1	0	0	0	10_20720649
-1	0	0	0	10_20732958
0	1058	1058	1058	10_20732963
-1	0	0	0	10_20732972
-1	0	0	0	10_20732974
-1	0	0	0	10_20732984
-1	0	0	0	10_20733022
-1	0	0	0	10_20733039
0	1058	1058	1058	10_20733046
0	1058	1058	1058	10_20734178
-1	0	0	0	10_20734192
0.017661	1058	1058	1058	10_20734216
-1	0	0	0	10_20734245
-1	0	0	0	10_20734249
0	1058	1058	1058	10_20734250
-1	0	0	0	10_20734264
-1	0	0	0	10_20743659
-1	0	0	0	10_20759009
-1	0	0	0	10_20759027
0	1058	1058	1058	10_20759036
0.072571	1058	1058	1058	10_20759055
0.239998	1058	1058	1058	10_20759083
-1	0	0	0	10_20759092
0	1058	1058	1058	10_20759112
0	1058	1058	1058	10_20759137
-1	0	0	0	10_20759158
-1	0	0	0	10_20759159
-1	0	0	0	10_20759273
-1	0	0	0	10_20759280
0	1058	1058	1058	10_20759290
-1	0	0	0	10_20759294
-1	0	0	0	10_20760760
-1	0	0	0	10_20760801
0	1058	1058	1058	10_20760853
0	1058	1058	1058	10_20760885
-1	0	0	0	10_20761016
-1	0	0	0	10_20761022
-1	0	0	0	10_20761024
-1	0	0	0	10_20761026
0	1058	1058	1058	10_20761046
-1	0	0	0	10_20762875
0.28273	1058	1058	1058	10_20762936
-1	0	0	0	10_20764671
-1	0	0	0	10_20766034
0	1058	1058	1058	10_20766039
0	1055	1055	1055	10_20774557
-1	0	0	0	10_20774561
-1	0	0	0	10_20774571
0	1055	1055	1055	10_20774573
0.425772	1055	1055	1055	10_20774585
-1	0	0	0	10_20774595
-1	0	0	0	10_20774617
-1	0	0	0	10_20774665
0.309823	1055	1055	1055	10_20774671
-1	0	0	0	10_20774769
-1	0	0	0	10_20774792
-1	0	0	0	10_20774834
0	1054	1054	1054	10_20778423
-1	0	0	0	10_20778560
-1	0	0	0	10_20778564
0	1054	1054	1054	10_20778573
0.051749	1068	1068	1068	10_20792218
-1	0	0	0	10_20792250
-1	0	0	0	10_20792256
-1	0	0	0	10_20792257
-1	0	0	0	10_20792258
-1	0	0	0	10_20792264
0	1068	1068	1068	10_20792275
0	1068	1068	1068	10_20792282
-1	0	0	0	10_20792285
-1	0	0	0	10_20792298
-1	0	0	0	10_20792302
-1	0	0	0	10_20793567
-1	0	0	0	10_20793584
-1	0	0	0	10_20800540
-1	0	0	0	10_20800831
0	1073	1073	1073	10_20800850
0	1075	1075	1075	10_20839024
-1	0	0	0	10_20839041
0.007963	1075	1075	1075	10_20839047
0.202023	1075	1075	1075	10_20839052
0.008735	1076	1076	1076	10_20847565
-1	0	0	0	10_20847566
0.316174	1076	1076	1076	10_20847572
-1	0	0	0	10_20847576
0	1076	1076	1076	10_20847589
0	1076	1076	1076	10_20850517
-1	0	0	0	10_20850553
0.207773	1074	1074	1074	10_20868763
0.3302	1074	1074	1074	10_20868775
0.314382	1052	1052	1052	10_20966187
0	1052	1052	1052	10_20966202
-1	0	0	0	10_20966204
-1	0	0	0	10_20966205
0.444083	1052	1052	1052	10_20966331
0	1052	1052	1052	10_20966336
-1	0	0	0	10_20966369
-1	0	0	0	10_20966385
-1	0	0	0	10_20966387
-1	0	0	0	10_20966394
-1	0	0	0	10_20966395
-1	0	0	0	10_20966401
0.282166	1052	1052	1052	10_20966417
-1	0	0	0	10_20967319
-1	0	0	0	10_20967320
-1	0	0	0	10_20967322
-1	0	0	0	10_20967324
-1	0	0	0	10_20967369
-1	0	0	0	10_20969193
-1	0	0	0	10_20969216
0	1052	1052	1052	10_20969235
-1	0	0	0	10_20969947
-1	0	0	0	10_20969948
-1	0	0	0	10_20969949
-1	0	0	0	10_20969954
-1	0	0	0	10_20969956
0.031506	1052	1052	1052	10_20969973
0.195719	1052	1052	1052	10_20969995
0	1052	1052	1052	10_21041779
0.108221	1052	1052	1052	10_21041973
-1	0	0	0	10_21041974
0.511154	1052	1052	1052	10_21041998
0.286933	1052	1052	1052	10_21042324
0.09691	1052	1052	1052	10_21042390
-1	0	0	0	10_21042491
0.228781	1052	1052	1052	10_21042528
-1	0	0	0	10_21042531
0	1052	1052	1052	10_21042617
0.206795	1052	1052	1052	10_21042632
0.539732	1052	1052	1052	10_21044109
0	1052	1052	1052	10_21044130
0	1052	1052	1052	10_21044142
0.036792	1052	1052	1052	10_21044155
0.536086	1052	1052	1052	10_21044441
-1	0	0	0	10_21062540
-1	0	0	0	10_21062543
-1	0	0	0	10_21062548
-1	0	0	0	10_21062580
-1	0	0	0	10_21062590
-1	0	0	0	10_21062593
-1	0	0	0	10_21062595
-1	0	0	0	10_21062682
-1	0	0	0	10_21062697
-1	0	0	0	10_21062724
-1	0	0	0	10_21062734
-1	0	0	0	10_21062748
-1	0	0	0	10_21062750
-1	0	0	0	10_21062752
-1	0	0	0	10_21062775
-1	0	0	0	10_21062791
-1	0	0	0	10_21062800
-1	0	0	0	10_21062870
-1	0	0	0	10_21062874
-1	0	0	0	10_21062885
-1	0	0	0	10_21062886
-1	0	0	0	10_21062890
-1	0	0	0	10_21062903
-1	0	0	0	10_21062919
-1	0	0	0	10_21132956
-1	0	0	0	10_21133069
-1	0	0	0	10_21133076
-1	0	0	0	10_21133124
-1	0	0	0	10_21133393
-1	0	0	0	10_21133446
-1	0	0	0	10_21146048
-1	0	0	0	10_21262313
-1	0	0	0	10_21284054
0.977015	1170	1170	1170	10_21545276
-1	0	0	0	10_21545277
-1	0	0	0	10_21545278
-1	0	0	0	10_21545324
-1	0	0	0	10_21637158
-1	0	0	0	10_21637182
-1	0	0	0	10_21648760
-1	0	0	0	10_21648848
-1	0	0	0	10_21648849
-1	0	0	0	10_21648862
0.627349	1173	1173	1173	10_21648891
-1	0	0	0	10_21648893
-1	0	0	0	10_21648936
-1	0	0	0	10_21648956
-1	0	0	0	10_21648958
-1	0	0	0	10_21648961
-1	0	0	0	10_21648985
-1	0	0	0	10_21653017
-1	0	0	0	10_21653047
-1	0	0	0	10_21653067
-1	0	0	0	10_21653209
-1	0	0	0	10_21653212
-1	0	0	0	10_21653216
-1	0	0	0	10_21653217
-1	0	0	0	10_21653222
-1	0	0	0	10_21653226
-1	0	0	0	10_21653233
-1	0	0	0	10_21653307
-1	0	0	0	10_21653686
-1	0	0	0	10_21653717
-1	0	0	0	10_21653758
-1	0	0	0	10_21653770
-1	0	0	0	10_21653771
-1	0	0	0	10_21653774
-1	0	0	0	10_21653775
-1	0	0	0	10_21653792
0.400898	1177	1177	1177	10_21653807
0.570341	1177	1177	1177	10_21654349
-1	0	0	0	10_21654806
-1	0	0	0	10_21658028
-1	0	0	0	10_21658034
-1	0	0	0	10_21658056
-1	0	0	0	10_21659951
-1	0	0	0	10_21659978
-1	0	0	0	10_21660047
-1	0	0	0	10_21660116
-1	0	0	0	10_21660134
-1	0	0	0	10_21660140
-1	0	0	0	10_21660302
-1	0	0	0	10_21660312
-1	0	0	0	10_21660332
-1	0	0	0	10_21660343
-1	0	0	0	10_21664246
-1	0	0	0	10_21664263
-1	0	0	0	10_21664283
-1	0	0	0	10_21664321
1.00006	1187	1187	1187	10_21664339
-1	0	0	0	10_21670674
-1	0	0	0	10_21670684
0	1189	1189	1189	10_21670694
0.001433	1189	1189	1189	10_21671462
0	1189	1189	1189	10_21671469
-1	0	0	0	10_21671484
-1	0	0	0	10_21671500
-1	0	0	0	10_21671518
-1	0	0	0	10_21701824
0.104132	1203	1203	1203	10_21702077
-1	0	0	0	10_21702078
-1	0	0	0	10_21702080
0	1203	1203	1203	10_21702104
0.255376	1203	1203	1203	10_21702778
-1	0	0	0	10_21702780
-1	0	0	0	10_21702800
-1	0	0	0	10_21702812
0	1203	1203	1203	10_21702833
-1	0	0	0	10_21702834
-1	0	0	0	10_21702847
0.18391	1203	1203	1203	10_21702854
-1	0	0	0	10_21702864
0.246761	1203	1203	1203	10_21703720
-1	0	0	0	10_21703723
0.240885	1203	1203	1203	10_21703751
-1	0	0	0	10_21703754
-1	0	0	0	10_21703761
-1	0	0	0	10_21708525
0	1205	1205	1205	10_21708531
-1	0	0	0	10_21708541
-1	0	0	0	10_21708566
-1	0	0	0	10_21708569
0.155773	1205	1205	1205	10_21708639
-1	0	0	0	10_21708799
0.209209	1205	1205	1205	10_21708804
0	1205	1205	1205	10_21708815
0	1205	1205	1205	10_21708820
-1	0	0	0	10_21708821
-1	0	0	0	10_21716974
-1	0	0	0	10_21716986
-1	0	0	0	10_21717029
-1	0	0	0	10_21717030
-1	0	0	0	10_21717033
-1	0	0	0	10_21717041
-1	0	0	0	10_21717059
-1	0	0	0	10_21717060
0	1217	1217	1217	10_21717086
-1	0	0	0	10_21717087
