## Supplementary material for "Introgressed *Manihot glaziovii* Alleles in Modern Cassava Germplasm Benefit Important Traits and Are Under Balancing Selection": SI_Datasets (part 18 of 21)

### Sheet: TableS09 (continued)
V1	V2	V3	V4	V5
0.585166	1217	1217	1217	10_21717125
0	1217	1217	1217	10_21717137
-1	0	0	0	10_21717147
-1	0	0	0	10_21717381
-1	0	0	0	10_21717492
0.156846	1227	1227	1227	10_21718639
-1	0	0	0	10_21718640
0	1227	1227	1227	10_21718672
0	1227	1227	1227	10_21725279
0	1227	1227	1227	10_21725414
-1	0	0	0	10_21725463
-1	0	0	0	10_21733826
-1	0	0	0	10_21733847
-1	0	0	0	10_21733867
-1	0	0	0	10_21733871
0	1231	1231	1231	10_21733889
-1	0	0	0	10_21734331
-1	0	0	0	10_21734338
-1	0	0	0	10_21734345
-1	0	0	0	10_21734350
-1	0	0	0	10_21734388
-1	0	0	0	10_21734398
-1	0	0	0	10_21734406
-1	0	0	0	10_21740005
-1	0	0	0	10_21740047
-1	0	0	0	10_21740048
-1	0	0	0	10_21740060
0	1232	1232	1232	10_21740080
-1	0	0	0	10_21740098
-1	0	0	0	10_21740101
-1	0	0	0	10_21740197
0	1232	1232	1232	10_21740215
-1	0	0	0	10_21740216
0	1232	1232	1232	10_21740242
-1	0	0	0	10_21740243
-1	0	0	0	10_21740267
-1	0	0	0	10_21740270
0.4654	1232	1232	1232	10_21740519
-1	0	0	0	10_21799532
-1	0	0	0	10_21799545
-1	0	0	0	10_21963339
0.203656	1180	1180	1180	10_21981395
-1	0	0	0	10_21981447
-1	0	0	0	10_21981450
0.007555	1180	1180	1180	10_21981465
0.329337	1180	1180	1180	10_21981471
-1	0	0	0	10_21981477
-1	0	0	0	10_21981551
0.06226	1180	1180	1180	10_21981561
-1	0	0	0	10_21981599
0.090191	1180	1180	1180	10_21981624
-1	0	0	0	10_21981644
-1	0	0	0	10_21981664
-1	0	0	0	10_21981671
-1	0	0	0	10_21981674
-1	0	0	0	10_21981718
-1	0	0	0	10_21981736
-1	0	0	0	10_21981746
-1	0	0	0	10_21981750
-1	0	0	0	10_21981752
-1	0	0	0	10_21981753
0	1180	1180	1180	10_21981765
-1	0	0	0	10_21981819
0.322293	1180	1180	1180	10_21981824
-1	0	0	0	10_21981825
0	1180	1180	1180	10_21981845
-1	0	0	0	10_21981849
-1	0	0	0	10_21981872
-1	0	0	0	10_21981873
-1	0	0	0	10_21981892
-1	0	0	0	10_21981895
0.238231	1180	1180	1180	10_21981898
-1	0	0	0	10_21981909
-1	0	0	0	10_21981918
0.013752	1180	1180	1180	10_21981920
-1	0	0	0	10_21981922
0	1180	1180	1180	10_21981946
0.519058	1180	1180	1180	10_21982167
-1	0	0	0	10_21982171
0	1190	1190	1190	10_21986902
-1	0	0	0	10_21990340
-1	0	0	0	10_21990369
-1	0	0	0	10_21990400
-1	0	0	0	10_22060309
-1	0	0	0	10_22061789
-1	0	0	0	10_22061792
-1	0	0	0	10_22061807
-1	0	0	0	10_22061816
-1	0	0	0	10_22061833
-1	0	0	0	10_22068021
0	1191	1191	1191	10_22068225
-1	0	0	0	10_22068231
0.109082	1191	1191	1191	10_22068264
0	1191	1191	1191	10_22068814
0.007632	1191	1191	1191	10_22072576
0.386171	1191	1191	1191	10_22072582
0.660289	1191	1191	1191	10_22072596
0.026758	1191	1191	1191	10_22072622
-1	0	0	0	10_22072623
-1	0	0	0	10_22072629
-1	0	0	0	10_22072630
-1	0	0	0	10_22072631
0	1191	1191	1191	10_22072858
0.656945	1191	1191	1191	10_22072880
-1	0	0	0	10_22072882
-1	0	0	0	10_22072889
-1	0	0	0	10_22072907
-1	0	0	0	10_22072912
-1	0	0	0	10_22072924
-1	0	0	0	10_22072930
-1	0	0	0	10_22072974
-1	0	0	0	10_22072975
-1	0	0	0	10_22072976
-1	0	0	0	10_22072980
-1	0	0	0	10_22073030
-1	0	0	0	10_22073032
-1	0	0	0	10_22073034
0.033276	1191	1191	1191	10_22073286
0	1191	1191	1191	10_22073305
0	1191	1191	1191	10_22073316
-1	0	0	0	10_22073336
-1	0	0	0	10_22073337
-1	0	0	0	10_22073355
-1	0	0	0	10_22073372
-1	0	0	0	10_22073402
-1	0	0	0	10_22073450
-1	0	0	0	10_22073451
-1	0	0	0	10_22073463
0	1191	1191	1191	10_22073484
-1	0	0	0	10_22073491
-1	0	0	0	10_22073493
0	1191	1191	1191	10_22073506
0.074958	1191	1191	1191	10_22073511
0	1191	1191	1191	10_22075312
0.23544	1191	1191	1191	10_22075341
0	1197	1197	1197	10_22081849
-1	0	0	0	10_22081857
0	1198	1198	1198	10_22086726
-1	0	0	0	10_22086731
-1	0	0	0	10_22086733
-1	0	0	0	10_22086741
-1	0	0	0	10_22086765
-1	0	0	0	10_22086782
-1	0	0	0	10_22086783
-1	0	0	0	10_22086784
-1	0	0	0	10_22086785
0	1198	1198	1198	10_22086813
-1	0	0	0	10_22086846
0	1198	1198	1198	10_22086896
0.003885	1198	1198	1198	10_22087125
0	1200	1200	1200	10_22087161
-1	0	0	0	10_22087164
-1	0	0	0	10_22088496
-1	0	0	0	10_22088497
-1	0	0	0	10_22088502
-1	0	0	0	10_22088504
0.169259	1200	1200	1200	10_22088733
0	1198	1198	1198	10_22107082
-1	0	0	0	10_22107086
-1	0	0	0	10_22107097
-1	0	0	0	10_22107119
-1	0	0	0	10_22107123
-1	0	0	0	10_22107147
-1	0	0	0	10_22107161
-1	0	0	0	10_22107187
-1	0	0	0	10_22107188
0.847075	1197	1197	1197	10_22107206
-1	0	0	0	10_22107229
-1	0	0	0	10_22108047
0	1194	1194	1194	10_22108079
-1	0	0	0	10_22108080
0	1194	1194	1194	10_22108097
0	1194	1194	1194	10_22108191
0.303653	1194	1194	1194	10_22108209
-1	0	0	0	10_22108219
0	1194	1194	1194	10_22108224
-1	0	0	0	10_22109562
-1	0	0	0	10_22109565
-1	0	0	0	10_22109589
-1	0	0	0	10_22109590
-1	0	0	0	10_22109591
-1	0	0	0	10_22109592
-1	0	0	0	10_22109594
0.822819	1194	1194	1194	10_22109658
-1	0	0	0	10_22109915
-1	0	0	0	10_22109952
-1	0	0	0	10_22569870
-1	0	0	0	10_22569908
-1	0	0	0	10_22570013
-1	0	0	0	10_22570015
-1	0	0	0	10_22570017
-1	0	0	0	10_22570035
-1	0	0	0	10_22570061
-1	0	0	0	10_22574169
-1	0	0	0	10_22574171
-1	0	0	0	10_22574295
-1	0	0	0	10_22574303
0	1247	1247	1247	10_22574312
-1	0	0	0	10_22574313
-1	0	0	0	10_22574315
-1	0	0	0	10_22690578
-1	0	0	0	10_22690589
-1	0	0	0	10_22690590
-1	0	0	0	10_22690609
0	1225	1225	1225	10_22812352
0	1225	1225	1225	10_22812367
-1	0	0	0	10_22812379
0	1225	1225	1225	10_22813295
0	1225	1225	1225	10_22813303
0	1225	1225	1225	10_22813308
0	1227	1227	1227	10_22814404
-1	0	0	0	10_22814412
-1	0	0	0	10_22814429
-1	0	0	0	10_22815426
-1	0	0	0	10_22815445
-1	0	0	0	10_22815485
-1	0	0	0	10_22815491
-1	0	0	0	10_22815492
0	1227	1227	1227	10_22815514
-1	0	0	0	10_22816886
-1	0	0	0	10_22816916
-1	0	0	0	10_22817053
0	1227	1227	1227	10_22818031
0	1227	1227	1227	10_22818050
-1	0	0	0	10_22818079
0	1227	1227	1227	10_22829196
-1	0	0	0	10_22829216
-1	0	0	0	10_22829217
-1	0	0	0	10_22829237
0	1227	1227	1227	10_22829246
-1	0	0	0	10_22829264
-1	0	0	0	10_22829274
-1	0	0	0	10_22829320
-1	0	0	0	10_22829353
-1	0	0	0	10_22829387
0	1227	1227	1227	10_22829396
-1	0	0	0	10_22829407
-1	0	0	0	10_22829429
0	1227	1227	1227	10_22829435
0.317755	1232	1232	1232	10_22832948
0	1232	1232	1232	10_22833019
0	1232	1232	1232	10_22833195
-1	0	0	0	10_22833196
0	1232	1232	1232	10_22833217
-1	0	0	0	10_22833225
0	1232	1232	1232	10_22846927
0.238669	1232	1232	1232	10_22847031
-1	0	0	0	10_22847039
0.070867	1232	1232	1232	10_22847127
0	1232	1232	1232	10_22847163
0	1232	1232	1232	10_22847173
-1	0	0	0	10_22847176
0.173244	1232	1232	1232	10_22847241
0	1232	1232	1232	10_22847249
-1	0	0	0	10_22847536
0	1232	1232	1232	10_22847549
0	1238	1238	1238	10_22851661
-1	0	0	0	10_22851683
-1	0	0	0	10_22851684
0	1238	1238	1238	10_22851890
-1	0	0	0	10_22851891
-1	0	0	0	10_22851903
0	1238	1238	1238	10_22851914
0.003144	1238	1238	1238	10_22851924
0	1238	1238	1238	10_22852450
-1	0	0	0	10_22853500
-1	0	0	0	10_22853572
-1	0	0	0	10_22853593
-1	0	0	0	10_22860212
0	1237	1237	1237	10_22860237
-1	0	0	0	10_22860251
-1	0	0	0	10_22860266
0	1237	1237	1237	10_22862031
0	1237	1237	1237	10_22862075
0	1238	1238	1238	10_22862365
0	1238	1238	1238	10_22865176
0	1237	1237	1237	10_22865213
0	1237	1237	1237	10_22865512
0.14475	1237	1237	1237	10_22865517
0	1237	1237	1237	10_22865526
0	1237	1237	1237	10_22865548
0	1237	1237	1237	10_22866651
-1	0	0	0	10_22866653
0	1237	1237	1237	10_22866698
0.051316	1237	1237	1237	10_22866815
-1	0	0	0	10_22866817
-1	0	0	0	10_22866840
-1	0	0	0	10_22866847
0	1237	1237	1237	10_22870484
0	1235	1235	1235	10_22871709
0	1235	1235	1235	10_22871716
-1	0	0	0	10_22871775
-1	0	0	0	10_22871784
-1	0	0	0	10_22871786
0	1235	1235	1235	10_22874594
0.188578	1235	1235	1235	10_22874632
0	1235	1235	1235	10_22874662
0	1235	1235	1235	10_22874668
0	1235	1235	1235	10_22874674
-1	0	0	0	10_22874676
0.071933	1235	1235	1235	10_22874681
-1	0	0	0	10_22883742
-1	0	0	0	10_22884234
0	1238	1238	1238	10_22884236
0.113117	1238	1238	1238	10_22886076
0	1240	1240	1240	10_22886471
0	1236	1236	1236	10_22890062
-1	0	0	0	10_22890066
0	1236	1236	1236	10_22890080
-1	0	0	0	10_22890099
0	1235	1235	1235	10_22902140
0	1235	1235	1235	10_22902146
0	1235	1235	1235	10_22902694
-1	0	0	0	10_22902719
-1	0	0	0	10_22902779
-1	0	0	0	10_22902782
0	1235	1235	1235	10_22902785
-1	0	0	0	10_22902794
-1	0	0	0	10_22902812
0	1235	1235	1235	10_22904137
-1	0	0	0	10_22919783
-1	0	0	0	10_22919785
0	1236	1236	1236	10_22919798
0	1236	1236	1236	10_22919805
-1	0	0	0	10_22919807
-1	0	0	0	10_22919839
0	1236	1236	1236	10_22924013
-1	0	0	0	10_22924014
0	1236	1236	1236	10_22924064
-1	0	0	0	10_22924129
-1	0	0	0	10_22924232
-1	0	0	0	10_22924269
-1	0	0	0	10_22924277
0	1236	1236	1236	10_22924690
0	1236	1236	1236	10_22924695
0	1236	1236	1236	10_22925159
0.518781	1236	1236	1236	10_22926251
0.04881	1236	1236	1236	10_22926262
-1	0	0	0	10_22926289
-1	0	0	0	10_22941709
-1	0	0	0	10_22941720
-1	0	0	0	10_22941724
-1	0	0	0	10_22941732
-1	0	0	0	10_22941736
0	1251	1251	1251	10_22941739
-1	0	0	0	10_22941749
-1	0	0	0	10_22945424
-1	0	0	0	10_22952866
-1	0	0	0	10_22952868
-1	0	0	0	10_22952869
0	1254	1254	1254	10_22952887
0	1254	1254	1254	10_22952910
-1	0	0	0	10_22952919
0	1254	1254	1254	10_22953280
-1	0	0	0	10_22953304
-1	0	0	0	10_22953305
-1	0	0	0	10_22953307
-1	0	0	0	10_22953308
-1	0	0	0	10_22953313
-1	0	0	0	10_22953317
-1	0	0	0	10_22953318
0	1254	1254	1254	10_22953368
-1	0	0	0	10_22953370
-1	0	0	0	10_22953371
0	1254	1254	1254	10_22953379
-1	0	0	0	10_22953380
0	1248	1248	1248	10_22955100
0	1248	1248	1248	10_22956944
0	1248	1248	1248	10_22957279
-1	0	0	0	10_22957613
0	1248	1248	1248	10_22958044
0	1248	1248	1248	10_22958144
-1	0	0	0	10_22958145
0	1248	1248	1248	10_22958150
-1	0	0	0	10_22958165
-1	0	0	0	10_22958949
-1	0	0	0	10_22959011
-1	0	0	0	10_22959018
-1	0	0	0	10_22959026
-1	0	0	0	10_22959060
-1	0	0	0	10_22959064
0	1248	1248	1248	10_22959901
0	1248	1248	1248	10_22959906
-1	0	0	0	10_22959947
0	1248	1248	1248	10_22960035
0	1248	1248	1248	10_22960049
-1	0	0	0	10_22960081
0	1248	1248	1248	10_22960120
-1	0	0	0	10_22960128
0	1248	1248	1248	10_22960146
-1	0	0	0	10_22960158
-1	0	0	0	10_22960159
-1	0	0	0	10_22960160
-1	0	0	0	10_22960163
-1	0	0	0	10_22960164
-1	0	0	0	10_22960165
-1	0	0	0	10_22960166
0	1248	1248	1248	10_22960521
0	1248	1248	1248	10_22961005
0	1248	1248	1248	10_22961019
-1	0	0	0	10_22961022
0	1248	1248	1248	10_22961027
0	1248	1248	1248	10_22961188
0	1248	1248	1248	10_22961410
0	1248	1248	1248	10_22961452
0	1248	1248	1248	10_22961477
-1	0	0	0	10_22961479
0	1248	1248	1248	10_22961495
-1	0	0	0	10_22961516
0	1248	1248	1248	10_22961557
0	1248	1248	1248	10_22961566
-1	0	0	0	10_22961804
0.188872	1248	1248	1248	10_22961809
-1	0	0	0	10_22961811
-1	0	0	0	10_22961840
0	1248	1248	1248	10_22961859
0	1248	1248	1248	10_22964863
0	1248	1248	1248	10_22965168
0	1248	1248	1248	10_22965190
0	1248	1248	1248	10_22966456
0	1248	1248	1248	10_22966482
-1	0	0	0	10_22966498
-1	0	0	0	10_22966518
-1	0	0	0	10_22966521
0	1248	1248	1248	10_22966559
-1	0	0	0	10_22970143
-1	0	0	0	10_22970174
-1	0	0	0	10_22970175
-1	0	0	0	10_22970176
-1	0	0	0	10_22970177
-1	0	0	0	10_22970210
-1	0	0	0	10_22970213
-1	0	0	0	10_22970229
-1	0	0	0	10_22970243
0	1248	1248	1248	10_22970766
-1	0	0	0	10_22970793
0	1248	1248	1248	10_22970961
0	1248	1248	1248	10_22971167
0	1248	1248	1248	10_22972822
-1	0	0	0	10_22972838
0	1248	1248	1248	10_22972850
0	1248	1248	1248	10_22972862
-1	0	0	0	10_22972877
0	1248	1248	1248	10_22972888
-1	0	0	0	10_22973668
0	1248	1248	1248	10_22973674
-1	0	0	0	10_22973678
0.036187	1248	1248	1248	10_22973680
-1	0	0	0	10_22973683
0.139166	1248	1248	1248	10_22973697
-1	0	0	0	10_22973773
-1	0	0	0	10_22980602
-1	0	0	0	10_22980606
-1	0	0	0	10_22980644
-1	0	0	0	10_22983318
-1	0	0	0	10_22983370
-1	0	0	0	10_22983391
-1	0	0	0	10_22987188
-1	0	0	0	10_22989338
-1	0	0	0	10_22989345
-1	0	0	0	10_22989486
0	1239	1239	1239	10_22989504
-1	0	0	0	10_22989635
-1	0	0	0	10_22989638
0	1239	1239	1239	10_22989687
0	1239	1239	1239	10_22989709
-1	0	0	0	10_22991371
-1	0	0	0	10_22991373
0	1237	1237	1237	10_22991393
-1	0	0	0	10_22991433
-1	0	0	0	10_23014067
-1	0	0	0	10_23014088
-1	0	0	0	10_23014089
-1	0	0	0	10_23014124
0	1224	1224	1224	10_23033574
0	1224	1224	1224	10_23033586
-1	0	0	0	10_23033596
0	1224	1224	1224	10_23033630
0	1224	1224	1224	10_23039451
-1	0	0	0	10_23041489
-1	0	0	0	10_23041493
-1	0	0	0	10_23044332
-1	0	0	0	10_23044341
-1	0	0	0	10_23044550
-1	0	0	0	10_23044560
0.426085	1223	1223	1223	10_23048350
0.391498	1223	1223	1223	10_23048372
0.211707	1223	1223	1223	10_23048379
0.882399	1223	1223	1223	10_23048392
0	1223	1223	1223	10_23058960
-1	0	0	0	10_23058962
0	1223	1223	1223	10_23059094
0	1223	1223	1223	10_23059099
0.013303	1223	1223	1223	10_23060794
0	1223	1223	1223	10_23061824
0	1223	1223	1223	10_23067537
-1	0	0	0	10_23067573
-1	0	0	0	10_23067576
0	1223	1223	1223	10_23067605
-1	0	0	0	10_23067608
-1	0	0	0	10_23067616
0	1223	1223	1223	10_23067684
0.068268	1223	1223	1223	10_23067788
0.67758	1223	1223	1223	10_23067820
0.178955	1223	1223	1223	10_23067861
0	1223	1223	1223	10_23067882
0.462182	1222	1222	1222	10_23080508
0.854621	1222	1222	1222	10_23080520
-1	0	0	0	10_23080523
0.19768	1222	1222	1222	10_23080531
-1	0	0	0	10_23080537
-1	0	0	0	10_23080538
0.377484	1222	1222	1222	10_23080545
-1	0	0	0	10_23080561
-1	0	0	0	10_23081444
-1	0	0	0	10_23081581
0	1222	1222	1222	10_23084911
-1	0	0	0	10_23084912
-1	0	0	0	10_23084952
-1	0	0	0	10_23084953
-1	0	0	0	10_23084954
-1	0	0	0	10_23084955
0.106023	1222	1222	1222	10_23085254
0.152143	1222	1222	1222	10_23085260
0.254921	1222	1222	1222	10_23085303
0	1222	1222	1222	10_23085428
0	1222	1222	1222	10_23085440
0	1222	1222	1222	10_23085493
-1	0	0	0	10_23108304
0	1229	1229	1229	10_23108327
-1	0	0	0	10_23108331
0	1229	1229	1229	10_23108332
-1	0	0	0	10_23108345
-1	0	0	0	10_23108386
0	1229	1229	1229	10_23108404
0.176191	1229	1229	1229	10_23108429
-1	0	0	0	10_23108433
0.015326	1229	1229	1229	10_23108797
0	1229	1229	1229	10_23108821
0	1229	1229	1229	10_23108828
0	1229	1229	1229	10_23112374
-1	0	0	0	10_23112380
-1	0	0	0	10_23112382
-1	0	0	0	10_23112393
0	1229	1229	1229	10_23112568
-1	0	0	0	10_23112593
0	1238	1238	1238	10_23125603
-1	0	0	0	10_23125612
-1	0	0	0	10_23125632
-1	0	0	0	10_23126619
-1	0	0	0	10_23126622
0	1238	1238	1238	10_23126698
0	1238	1238	1238	10_23126714
-1	0	0	0	10_23126728
-1	0	0	0	10_23126729
-1	0	0	0	10_23126731
0.142952	1238	1238	1238	10_23128221
0	1238	1238	1238	10_23128230
0	1238	1238	1238	10_23128247
0.280915	1238	1238	1238	10_23128266
-1	0	0	0	10_23128274
0	1238	1238	1238	10_23128571
-1	0	0	0	10_23128574
-1	0	0	0	10_23129320
-1	0	0	0	10_23129335
-1	0	0	0	10_23129996
-1	0	0	0	10_23130014
-1	0	0	0	10_23130017
0	1238	1238	1238	10_23130047
-1	0	0	0	10_23130054
-1	0	0	0	10_23130060
-1	0	0	0	10_23130061
-1	0	0	0	10_23130062
-1	0	0	0	10_23130069
0	1238	1238	1238	10_23130135
-1	0	0	0	10_23130138
0.224337	1238	1238	1238	10_23130578
0	1238	1238	1238	10_23130658
0	1238	1238	1238	10_23130665
0	1238	1238	1238	10_23130673
-1	0	0	0	10_23132859
-1	0	0	0	10_23132862
-1	0	0	0	10_23132880
-1	0	0	0	10_23132883
0	1238	1238	1238	10_23132888
0	1238	1238	1238	10_23133438
0	1238	1238	1238	10_23133538
-1	0	0	0	10_23133540
0	1238	1238	1238	10_23133553
0	1238	1238	1238	10_23133567
0.042231	1238	1238	1238	10_23133577
-1	0	0	0	10_23137107
0	1238	1238	1238	10_23137113
-1	0	0	0	10_23137114
-1	0	0	0	10_23137115
-1	0	0	0	10_23137142
0	1238	1238	1238	10_23137152
-1	0	0	0	10_23137153
0	1238	1238	1238	10_23137162
-1	0	0	0	10_23137170
-1	0	0	0	10_23137185
0	1238	1238	1238	10_23139859
0	1238	1238	1238	10_23139868
0	1238	1238	1238	10_23143296
-1	0	0	0	10_23143304
-1	0	0	0	10_23143305
-1	0	0	0	10_23143321
0	1238	1238	1238	10_23150513
-1	0	0	0	10_23150516
0	1238	1238	1238	10_23150522
-1	0	0	0	10_23150549
0	1238	1238	1238	10_23152477
0	1238	1238	1238	10_23152492
0	1238	1238	1238	10_23152957
0	1238	1238	1238	10_23154929
0	1238	1238	1238	10_23154976
0	1238	1238	1238	10_23155061
-1	0	0	0	10_23155062
0	1238	1238	1238	10_23155079
-1	0	0	0	10_23155080
-1	0	0	0	10_23155082
0	1238	1238	1238	10_23155095
0	1239	1239	1239	10_23169403
0	1239	1239	1239	10_23169427
-1	0	0	0	10_23172206
-1	0	0	0	10_23172254
0	1240	1240	1240	10_23172278
-1	0	0	0	10_23172279
0	1240	1240	1240	10_23172297
-1	0	0	0	10_23172309
-1	0	0	0	10_23172429
0	1243	1243	1243	10_23178273
0.454085	1243	1243	1243	10_23178590
0	1243	1243	1243	10_23178610
0	1243	1243	1243	10_23178632
0	1243	1243	1243	10_23178640
-1	0	0	0	10_23186608
-1	0	0	0	10_23186609
-1	0	0	0	10_23186622
-1	0	0	0	10_23186999
-1	0	0	0	10_23187000
-1	0	0	0	10_23187011
-1	0	0	0	10_23187016
-1	0	0	0	10_23187028
-1	0	0	0	10_23187050
-1	0	0	0	10_23191481
-1	0	0	0	10_23191512
-1	0	0	0	10_23191526
-1	0	0	0	10_23191533
-1	0	0	0	10_23192158
-1	0	0	0	10_23192182
-1	0	0	0	10_23192184
-1	0	0	0	10_23192185
-1	0	0	0	10_23192186
-1	0	0	0	10_23192200
-1	0	0	0	10_23192222
-1	0	0	0	10_23192224
-1	0	0	0	10_23192230
-1	0	0	0	10_23192234
-1	0	0	0	10_23192252
-1	0	0	0	10_23192254
-1	0	0	0	10_23192275
-1	0	0	0	10_23192276
-1	0	0	0	10_23192293
-1	0	0	0	10_23192336
-1	0	0	0	10_23192338
-1	0	0	0	10_23192346
-1	0	0	0	10_23199472
0	1254	1254	1254	10_23213057
-1	0	0	0	10_23213060
0	1254	1254	1254	10_23213062
0	1254	1254	1254	10_23213089
0	1254	1254	1254	10_23213342
0	1254	1254	1254	10_23213357
-1	0	0	0	10_23213375
0	1254	1254	1254	10_23213383
0	1254	1254	1254	10_23213392
0	1254	1254	1254	10_23213432
0.176876	1254	1254	1254	10_23213461
-1	0	0	0	10_23213485
0	1254	1254	1254	10_23213492
-1	0	0	0	10_23216308
-1	0	0	0	10_23216309
0	1262	1262	1262	10_23216345
0	1265	1265	1265	10_23216483
-1	0	0	0	10_23216557
-1	0	0	0	10_23216592
-1	0	0	0	10_23216777
0	1268	1268	1268	10_23216855
-1	0	0	0	10_23216962
-1	0	0	0	10_23216963
-1	0	0	0	10_23217269
-1	0	0	0	10_23217290
-1	0	0	0	10_23217395
-1	0	0	0	10_23217397
0	1268	1268	1268	10_23217578
-1	0	0	0	10_23217584
-1	0	0	0	10_23217626
-1	0	0	0	10_23217627
-1	0	0	0	10_23217628
-1	0	0	0	10_23217629
-1	0	0	0	10_23217630
-1	0	0	0	10_23217633
-1	0	0	0	10_23217646
-1	0	0	0	10_23217654
-1	0	0	0	10_23217656
-1	0	0	0	10_23217691
-1	0	0	0	10_23217708
-1	0	0	0	10_23217713
-1	0	0	0	10_23217714
-1	0	0	0	10_23217717
-1	0	0	0	10_23217718
-1	0	0	0	10_23217746
0.10669	1263	1263	1263	10_23245108
0	1263	1263	1263	10_23245126
0	1263	1263	1263	10_23245149
-1	0	0	0	10_23245153
0	1263	1263	1263	10_23245168
-1	0	0	0	10_23245180
0.193007	1263	1263	1263	10_23245187
-1	0	0	0	10_23245188
-1	0	0	0	10_23245191
0	1263	1263	1263	10_23245545
-1	0	0	0	10_23245571
-1	0	0	0	10_23252307
-1	0	0	0	10_23252313
-1	0	0	0	10_23252314
-1	0	0	0	10_23252358
-1	0	0	0	10_23252366
0	1262	1262	1262	10_23252708
0	1262	1262	1262	10_23252717
-1	0	0	0	10_23252732
0	1262	1262	1262	10_23252790
-1	0	0	0	10_23252803
0	1262	1262	1262	10_23252814
0	1262	1262	1262	10_23252833
-1	0	0	0	10_23252834
-1	0	0	0	10_23252849
-1	0	0	0	10_23252862
0	1262	1262	1262	10_23252900
-1	0	0	0	10_23252902
-1	0	0	0	10_23252912
-1	0	0	0	10_23252925
-1	0	0	0	10_23252952
-1	0	0	0	10_23252961
-1	0	0	0	10_23287913
-1	0	0	0	10_23287935
-1	0	0	0	10_23303132
-1	0	0	0	10_23303136
-1	0	0	0	10_23303141
-1	0	0	0	10_23303162
-1	0	0	0	10_23303179
-1	0	0	0	10_23303183
-1	0	0	0	10_23303195
-1	0	0	0	10_23303212
-1	0	0	0	10_23303220
-1	0	0	0	10_23303222
-1	0	0	0	10_23303225
-1	0	0	0	10_23303237
-1	0	0	0	10_23303239
-1	0	0	0	10_23303242
-1	0	0	0	10_23303258
-1	0	0	0	10_23303264
-1	0	0	0	10_23303265
-1	0	0	0	10_23303271
-1	0	0	0	10_23303291
-1	0	0	0	10_23303326
-1	0	0	0	10_23303328
-1	0	0	0	10_23303329
-1	0	0	0	10_23303331
-1	0	0	0	10_23303339
-1	0	0	0	10_23303341
-1	0	0	0	10_23303342
-1	0	0	0	10_23344803
-1	0	0	0	10_23349389
-1	0	0	0	10_23349398
-1	0	0	0	10_23387917
-1	0	0	0	10_23387937
0	1225	1225	1225	10_23394595
0	1225	1225	1225	10_23394827
0	1225	1225	1225	10_23394866
0.202111	1225	1225	1225	10_23395337
-1	0	0	0	10_23395340
0	1225	1225	1225	10_23395342
0	1225	1225	1225	10_23395568
0.054641	1225	1225	1225	10_23395586
0	1225	1225	1225	10_23395594
-1	0	0	0	10_23395596
0	1225	1225	1225	10_23395603
-1	0	0	0	10_23397580
-1	0	0	0	10_23397602
-1	0	0	0	10_23397607
0.176932	1223	1223	1223	10_23398098
0	1223	1223	1223	10_23398109
0.12676	1223	1223	1223	10_23398132
0.572463	1223	1223	1223	10_23398316
0.206182	1223	1223	1223	10_23398326
0	1222	1222	1222	10_23400610
0	1222	1222	1222	10_23400635
0	1222	1222	1222	10_23400656
0	1222	1222	1222	10_23401205
0	1221	1221	1221	10_23401224
0	1205	1205	1205	10_23404991
-1	0	0	0	10_23404993
-1	0	0	0	10_23405023
0	1205	1205	1205	10_23405162
-1	0	0	0	10_23405166
-1	0	0	0	10_23405183
0	1198	1198	1198	10_23407241
-1	0	0	0	10_23407244
0	1198	1198	1198	10_23407253
-1	0	0	0	10_23407709
0	1198	1198	1198	10_23407724
0	1198	1198	1198	10_23407769
0	1198	1198	1198	10_23407775
0.215632	1198	1198	1198	10_23407794
-1	0	0	0	10_23407796
0.075735	1198	1198	1198	10_23407802
0	1198	1198	1198	10_23407816
-1	0	0	0	10_23407843
0	1198	1198	1198	10_23407855
0	1198	1198	1198	10_23407882
0	1198	1198	1198	10_23407890
-1	0	0	0	10_23407919
0	1198	1198	1198	10_23407933
0	1198	1198	1198	10_23408023
0	1198	1198	1198	10_23408037
0	1198	1198	1198	10_23408054
-1	0	0	0	10_23409274
0	1198	1198	1198	10_23409308
-1	0	0	0	10_23409395
-1	0	0	0	10_23409397
0	1198	1198	1198	10_23409418
0	1198	1198	1198	10_23409423
0	1198	1198	1198	10_23409467
0	1198	1198	1198	10_23409479
0	1198	1198	1198	10_23409494
0	1198	1198	1198	10_23409683
-1	0	0	0	10_23409684
0	1198	1198	1198	10_23409720
-1	0	0	0	10_23416785
-1	0	0	0	10_23416796
-1	0	0	0	10_23416827
-1	0	0	0	10_23416843
-1	0	0	0	10_23416849
0.074757	1198	1198	1198	10_23417152
-1	0	0	0	10_23417199
-1	0	0	0	10_23417202
0.168812	1198	1198	1198	10_23417344
0	1198	1198	1198	10_23417352
0.02878	1198	1198	1198	10_23417367
0.041559	1198	1198	1198	10_23417531
-1	0	0	0	10_23417543
-1	0	0	0	10_23417544
0	1198	1198	1198	10_23417630
0	1198	1198	1198	10_23417729
-1	0	0	0	10_23417759
-1	0	0	0	10_23417760
0	1198	1198	1198	10_23417840
-1	0	0	0	10_23417890
-1	0	0	0	10_23420209
0	1198	1198	1198	10_23421886
0	1198	1198	1198	10_23421900
0	1198	1198	1198	10_23421908
-1	0	0	0	10_23421912
-1	0	0	0	10_23433803
0	1198	1198	1198	10_23433853
0	1198	1198	1198	10_23434310
0	1198	1198	1198	10_23434325
0	1198	1198	1198	10_23434480
-1	0	0	0	10_23434573
0	1198	1198	1198	10_23434591
0	1198	1198	1198	10_23434603
0	1198	1198	1198	10_23434669
0	1198	1198	1198	10_23434683
0	1198	1198	1198	10_23434731
0	1198	1198	1198	10_23434768
-1	0	0	0	10_23434771
-1	0	0	0	10_23434773
-1	0	0	0	10_23434776
0	1198	1198	1198	10_23434882
-1	0	0	0	10_23434884
-1	0	0	0	10_23434885
0	1198	1198	1198	10_23434893
-1	0	0	0	10_23434895
0	1198	1198	1198	10_23434907
-1	0	0	0	10_23434914
0	1198	1198	1198	10_23434952
-1	0	0	0	10_23434987
-1	0	0	0	10_23434988
0	1198	1198	1198	10_23434996
-1	0	0	0	10_23434997
-1	0	0	0	10_23434998
-1	0	0	0	10_23435004
0	1198	1198	1198	10_23435010
-1	0	0	0	10_23435048
-1	0	0	0	10_23435052
-1	0	0	0	10_23435069
-1	0	0	0	10_23435080
0	1198	1198	1198	10_23435150
-1	0	0	0	10_23436255
0	1198	1198	1198	10_23438982
-1	0	0	0	10_23438983
0.119501	1198	1198	1198	10_23438987
-1	0	0	0	10_23438998
-1	0	0	0	10_23439006
-1	0	0	0	10_23439015
-1	0	0	0	10_23439018
0.53877	1198	1198	1198	10_23439021
-1	0	0	0	10_23439030
0.043879	1198	1198	1198	10_23439836
0	1198	1198	1198	10_23439861
0	1198	1198	1198	10_23440019
-1	0	0	0	10_23440088
-1	0	0	0	10_23440091
-1	0	0	0	10_23440103
-1	0	0	0	10_23440105
-1	0	0	0	10_23440106
-1	0	0	0	10_23440132
0	1198	1198	1198	10_23440235
0	1198	1198	1198	10_23440266
0	1198	1198	1198	10_23440430
0	1198	1198	1198	10_23440436
0	1198	1198	1198	10_23440442
0	1198	1198	1198	10_23440480
-1	0	0	0	10_23440481
0	1198	1198	1198	10_23440511
0	1198	1198	1198	10_23440614
0	1198	1198	1198	10_23440730
0	1198	1198	1198	10_23440746
0	1198	1198	1198	10_23449548
0	1198	1198	1198	10_23449596
0	1198	1198	1198	10_23449858
0	1198	1198	1198	10_23449882
0	1198	1198	1198	10_23449893
-1	0	0	0	10_23449911
0	1198	1198	1198	10_23449997
-1	0	0	0	10_23450022
-1	0	0	0	10_23450024
0	1198	1198	1198	10_23450065
-1	0	0	0	10_23450086
0	1198	1198	1198	10_23450091
0	1198	1198	1198	10_23450355
-1	0	0	0	10_23450391
-1	0	0	0	10_23450392
-1	0	0	0	10_23450398
-1	0	0	0	10_23450407
-1	0	0	0	10_23450426
-1	0	0	0	10_23450427
-1	0	0	0	10_23451567
0	1198	1198	1198	10_23451592
0	1198	1198	1198	10_23451619
0	1198	1198	1198	10_23457305
-1	0	0	0	10_23457321
-1	0	0	0	10_23457354
-1	0	0	0	10_23457362
-1	0	0	0	10_23457363
-1	0	0	0	10_23457377
-1	0	0	0	10_23460841
0	1194	1194	1194	10_23460882
0	1194	1194	1194	10_23460980
0	1194	1194	1194	10_23460993
0	1194	1194	1194	10_23461010
-1	0	0	0	10_23461011
-1	0	0	0	10_23461012
-1	0	0	0	10_23465534
-1	0	0	0	10_23465576
-1	0	0	0	10_23465577
0	1194	1194	1194	10_23465587
-1	0	0	0	10_23465598
-1	0	0	0	10_23465601
0	1194	1194	1194	10_23465638
0	1194	1194	1194	10_23465706
0.205478	1194	1194	1194	10_23465729
0	1194	1194	1194	10_23465746
0	1194	1194	1194	10_23465958
0	1194	1194	1194	10_23466323
0	1194	1194	1194	10_23466383
0	1194	1194	1194	10_23466621
0	1194	1194	1194	10_23466656
-1	0	0	0	10_23466725
0	1194	1194	1194	10_23466769
0	1194	1194	1194	10_23466816
0	1194	1194	1194	10_23470695
0	1194	1194	1194	10_23470702
0	1194	1194	1194	10_23471271
-1	0	0	0	10_23471292
-1	0	0	0	10_23471298
0	1194	1194	1194	10_23471319
0	1194	1194	1194	10_23471325
-1	0	0	0	10_23473453
-1	0	0	0	10_23473486
-1	0	0	0	10_23473498
-1	0	0	0	10_23473502
0	1194	1194	1194	10_23473514
0	1194	1194	1194	10_23473534
-1	0	0	0	10_23473535
-1	0	0	0	10_23473538
0.134813	1194	1194	1194	10_23473539
-1	0	0	0	10_23473544
-1	0	0	0	10_23473605
-1	0	0	0	10_23473608
0.101851	1194	1194	1194	10_23478305
0	1193	1193	1193	10_23479547
-1	0	0	0	10_23500628
-1	0	0	0	10_23500634
-1	0	0	0	10_23500642
-1	0	0	0	10_23500647
-1	0	0	0	10_23500651
-1	0	0	0	10_23500659
-1	0	0	0	10_23500700
-1	0	0	0	10_23500711
-1	0	0	0	10_23500719
-1	0	0	0	10_23500730
-1	0	0	0	10_23500738
-1	0	0	0	10_23500747
-1	0	0	0	10_23500748
0	1136	1136	1136	10_23528332
-1	0	0	0	10_23541513
-1	0	0	0	10_23541517
-1	0	0	0	10_23541550
-1	0	0	0	10_23541554
0	1136	1136	1136	10_23543798
-1	0	0	0	10_23543802
0.431834	1136	1136	1136	10_23543827
-1	0	0	0	10_23543834
0	1136	1136	1136	10_23544069
0	1136	1136	1136	10_23544084
0	1136	1136	1136	10_23544182
-1	0	0	0	10_23544197
-1	0	0	0	10_23544205
-1	0	0	0	10_23545228
-1	0	0	0	10_23545279
-1	0	0	0	10_23547367
-1	0	0	0	10_23547370
0	1136	1136	1136	10_23547403
-1	0	0	0	10_23547415
-1	0	0	0	10_23550855
-1	0	0	0	10_23550879
0	1136	1136	1136	10_23550957
-1	0	0	0	10_23550959
0	1136	1136	1136	10_23550963
-1	0	0	0	10_23550996
-1	0	0	0	10_23551725
-1	0	0	0	10_23551732
-1	0	0	0	10_23551742
-1	0	0	0	10_23551881
-1	0	0	0	10_23551903
0	1136	1136	1136	10_23551910
-1	0	0	0	10_23551920
0	1136	1136	1136	10_23552719
0	1136	1136	1136	10_23552751
0	1136	1136	1136	10_23552762
0	1136	1136	1136	10_23552873
0.123324	1136	1136	1136	10_23552888
0.118919	1136	1136	1136	10_23552893
0.052287	1136	1136	1136	10_23552900
0.133549	1136	1136	1136	10_23552939
0	1133	1133	1133	10_23561709
-1	0	0	0	10_23561718
0	1133	1133	1133	10_23561721
-1	0	0	0	10_23562015
-1	0	0	0	10_23562018
-1	0	0	0	10_23563088
0	1133	1133	1133	10_23563095
-1	0	0	0	10_23563101
0	1133	1133	1133	10_23563130
-1	0	0	0	10_23563134
0	1133	1133	1133	10_23563139
0.07598	1133	1133	1133	10_23563239
0	1133	1133	1133	10_23563251
0.127392	1133	1133	1133	10_23563266
-1	0	0	0	10_23563268
-1	0	0	0	10_23617169
-1	0	0	0	10_23617175
-1	0	0	0	10_23617178
0.183513	1119	1119	1119	10_23617187
-1	0	0	0	10_23617193
0	1119	1119	1119	10_23617198
-1	0	0	0	10_23617217
-1	0	0	0	10_23617219
-1	0	0	0	10_23617220
-1	0	0	0	10_23617231
-1	0	0	0	10_23617234
-1	0	0	0	10_23668111
-1	0	0	0	10_23668113
-1	0	0	0	10_23668118
-1	0	0	0	10_23668120
-1	0	0	0	10_23668121
-1	0	0	0	10_23668125
-1	0	0	0	10_23677691
-1	0	0	0	10_23687320
-1	0	0	0	10_23687321
0.405102	1118	1118	1118	10_23687358
0	1118	1118	1118	10_23687414
0.291122	1118	1118	1118	10_23687425
-1	0	0	0	10_23738788
-1	0	0	0	10_23738792
-1	0	0	0	10_23738899
-1	0	0	0	10_23738913
-1	0	0	0	10_23738917
-1	0	0	0	10_23738947
-1	0	0	0	10_23738958
-1	0	0	0	10_23739023
-1	0	0	0	10_23739024
-1	0	0	0	10_23739025
-1	0	0	0	10_23739031
-1	0	0	0	10_23739055
0.097157	1086	1086	1086	10_23778863
-1	0	0	0	10_23778866
0.158056	1086	1086	1086	10_23778911
0	1086	1086	1086	10_23779011
0	1086	1086	1086	10_23779044
-1	0	0	0	10_23779326
-1	0	0	0	10_23779328
-1	0	0	0	10_23779357
0	1086	1086	1086	10_23779372
-1	0	0	0	10_23779530
0	1086	1086	1086	10_23779540
-1	0	0	0	10_23779549
0	1086	1086	1086	10_23779555
0	1086	1086	1086	10_23779704
0	1086	1086	1086	10_23788247
-1	0	0	0	10_23788248
-1	0	0	0	10_23788249
0	1086	1086	1086	10_23788252
0	1086	1086	1086	10_23788286
-1	0	0	0	10_23788289
0.228148	1086	1086	1086	10_23788768
0.670117	1086	1086	1086	10_23789014
-1	0	0	0	10_23789015
0.104161	1086	1086	1086	10_23789070
0.396671	1083	1083	1083	10_23795439
-1	0	0	0	10_23795440
0	1083	1083	1083	10_23795444
0.561972	1083	1083	1083	10_23795454
0	1083	1083	1083	10_23795470
0	1083	1083	1083	10_23799591
0	1082	1082	1082	10_23836873
0	1082	1082	1082	10_23836909
0	1079	1079	1079	10_23839740
-1	0	0	0	10_23839750
-1	0	0	0	10_23839765
-1	0	0	0	10_23839767
-1	0	0	0	10_23839770
-1	0	0	0	10_23839782
-1	0	0	0	10_23839785
-1	0	0	0	10_23839789
-1	0	0	0	10_23839798
-1	0	0	0	10_23873045
-1	0	0	0	10_23873047
-1	0	0	0	10_23885359
-1	0	0	0	10_23885366
-1	0	0	0	10_23885372
-1	0	0	0	10_23885378
-1	0	0	0	10_23885390
-1	0	0	0	10_23885397
-1	0	0	0	10_23885407
-1	0	0	0	10_24042746
-1	0	0	0	10_24067465
-1	0	0	0	10_24067466
0.135457	1052	1052	1052	10_24067478
0	1052	1052	1052	10_24067493
-1	0	0	0	10_24072083
-1	0	0	0	10_24072098
-1	0	0	0	10_24072107
-1	0	0	0	10_24072118
-1	0	0	0	10_24072125
-1	0	0	0	10_24072131
-1	0	0	0	10_24072135
-1	0	0	0	10_24072185
-1	0	0	0	10_24072188
-1	0	0	0	10_24072189
-1	0	0	0	10_24072191
-1	0	0	0	10_24072192
-1	0	0	0	10_24072193
-1	0	0	0	10_24072194
-1	0	0	0	10_24072230
-1	0	0	0	10_24072231
-1	0	0	0	10_24072263
-1	0	0	0	10_24072264
-1	0	0	0	10_24072275
-1	0	0	0	10_24072291
-1	0	0	0	10_24072480
-1	0	0	0	10_24072489
-1	0	0	0	10_24072498
-1	0	0	0	10_24072512
-1	0	0	0	10_24072513
-1	0	0	0	10_24072535
-1	0	0	0	10_24072539
-1	0	0	0	10_24072560
-1	0	0	0	10_24072568
-1	0	0	0	10_24072577
-1	0	0	0	10_24087950
-1	0	0	0	10_24088001
0	1052	1052	1052	10_24096985
0.192747	1052	1052	1052	10_24096997
0	1052	1052	1052	10_24097021
-1	0	0	0	10_24097297
-1	0	0	0	10_24097298
0	1052	1052	1052	10_24097302
0.090288	1052	1052	1052	10_24097335
-1	0	0	0	10_24097349
-1	0	0	0	10_24155026
0	1052	1052	1052	10_24155032
0	1052	1052	1052	10_24155068
0	1052	1052	1052	10_24155210
-1	0	0	0	10_24155211
-1	0	0	0	10_24155244
0	1052	1052	1052	10_24155249
0	1052	1052	1052	10_24155272
0	1052	1052	1052	10_24155289
-1	0	0	0	10_24155294
-1	0	0	0	10_24155300
-1	0	0	0	10_24155311
-1	0	0	0	10_24155379
-1	0	0	0	10_24155384
-1	0	0	0	10_24155398
-1	0	0	0	10_24155438
-1	0	0	0	10_24155467
0	1052	1052	1052	10_24155651
-1	0	0	0	10_24155685
0	1052	1052	1052	10_24155695
-1	0	0	0	10_24155699
0.22064	1052	1052	1052	10_24155707
-1	0	0	0	10_24163281
-1	0	0	0	10_24163309
-1	0	0	0	10_24163318
0	1052	1052	1052	10_24163341
0.079893	1052	1052	1052	10_24165009
-1	0	0	0	10_24165461
-1	0	0	0	10_24165484
0	1052	1052	1052	10_24165494
0	1052	1052	1052	10_24165524
0	1052	1052	1052	10_24165570
0	1052	1052	1052	10_24165638
-1	0	0	0	10_24165641
0	1052	1052	1052	10_24175524
-1	0	0	0	10_24175528
0	1052	1052	1052	10_24175556
-1	0	0	0	10_24175708
-1	0	0	0	10_24175709
0.12949	1052	1052	1052	10_24177385
-1	0	0	0	10_24177414
-1	0	0	0	10_24177424
0	1052	1052	1052	10_24178963
-1	0	0	0	10_24179389
0	1052	1052	1052	10_24179426
0	1052	1052	1052	10_24179436
-1	0	0	0	10_24180240
-1	0	0	0	10_24180267
-1	0	0	0	10_24222855
0	1052	1052	1052	10_24222861
0.252264	1052	1052	1052	10_24223102
0	1052	1052	1052	10_24223156
0.110962	1052	1052	1052	10_24223168
-1	0	0	0	10_24223170
-1	0	0	0	10_24223188
0	1052	1052	1052	10_24223199
-1	0	0	0	10_24223257
-1	0	0	0	10_24226509
0.201199	1052	1052	1052	10_24227589
-1	0	0	0	10_24232580
0	1052	1052	1052	10_24232587
0.170475	1052	1052	1052	10_24232593
0	1052	1052	1052	10_24237798
-1	0	0	0	10_24237800
-1	0	0	0	10_24237814
0	1052	1052	1052	10_24237887
-1	0	0	0	10_24237912
-1	0	0	0	10_24237918
0	1052	1052	1052	10_24244333
-1	0	0	0	10_24244369
-1	0	0	0	10_24244388
0	1052	1052	1052	10_24246911
0.005991	1052	1052	1052	10_24246925
0	1052	1052	1052	10_24246935
-1	0	0	0	10_24251020
0	1052	1052	1052	10_24251111
-1	0	0	0	10_24251134
0	1052	1052	1052	10_24254984
-1	0	0	0	10_24255000
-1	0	0	0	10_24255038
0	1052	1052	1052	10_24282349
0	1052	1052	1052	10_24283158
-1	0	0	0	10_24292650
-1	0	0	0	10_24292674
-1	0	0	0	10_24299514
-1	0	0	0	10_24299562
-1	0	0	0	10_24299563
0	1052	1052	1052	10_24301208
0	1052	1052	1052	10_24301233
-1	0	0	0	10_24301253
-1	0	0	0	10_24301287
-1	0	0	0	10_24301315
-1	0	0	0	10_24302155
0	1052	1052	1052	10_24302241
-1	0	0	0	10_24302249
-1	0	0	0	10_24310029
-1	0	0	0	10_24310035
0	1052	1052	1052	10_24310041
-1	0	0	0	10_24310922
0	1052	1052	1052	10_24311229
0	1052	1052	1052	10_24311267
0	1052	1052	1052	10_24311280
-1	0	0	0	10_24312171
0	1052	1052	1052	10_24312187
-1	0	0	0	10_24312211
-1	0	0	0	10_24312212
-1	0	0	0	10_24312380
-1	0	0	0	10_24341258
-1	0	0	0	10_24341260
0.18717	1052	1052	1052	10_24341300
-1	0	0	0	10_24341301
0	1052	1052	1052	10_24341380
0.014656	1052	1052	1052	10_24341518
-1	0	0	0	10_24343221
-1	0	0	0	10_24343230
-1	0	0	0	10_24343251
-1	0	0	0	10_24344794
-1	0	0	0	10_24344795
-1	0	0	0	10_24344797
-1	0	0	0	10_24344818
-1	0	0	0	10_24344850
-1	0	0	0	10_24344905
-1	0	0	0	10_24344914
-1	0	0	0	10_24344918
-1	0	0	0	10_24344919
-1	0	0	0	10_24344920
-1	0	0	0	10_24344927
-1	0	0	0	10_24344933
-1	0	0	0	10_24345328
-1	0	0	0	10_24345359
-1	0	0	0	10_24345364
-1	0	0	0	10_24345373
-1	0	0	0	10_24345408
-1	0	0	0	10_24345418
-1	0	0	0	10_24345422
-1	0	0	0	10_24345454
-1	0	0	0	10_24345462
-1	0	0	0	10_24345463
-1	0	0	0	10_24345469
-1	0	0	0	10_24345470
-1	0	0	0	10_24345475
-1	0	0	0	10_24345481
-1	0	0	0	10_24345486
-1	0	0	0	10_24345522
-1	0	0	0	10_24345527
-1	0	0	0	10_24345537
-1	0	0	0	10_24345554
-1	0	0	0	10_24345557
-1	0	0	0	10_24345563
-1	0	0	0	10_24345825
-1	0	0	0	10_24345826
-1	0	0	0	10_24345831
-1	0	0	0	10_24345864
-1	0	0	0	10_24345879
-1	0	0	0	10_24345882
0	1052	1052	1052	10_24345939
0	1052	1052	1052	10_24345989
-1	0	0	0	10_24346006
-1	0	0	0	10_24346019
-1	0	0	0	10_24346020
-1	0	0	0	10_24346044
-1	0	0	0	10_24354146
-1	0	0	0	10_24354147
-1	0	0	0	10_24354149
-1	0	0	0	10_24354160
-1	0	0	0	10_24354167
-1	0	0	0	10_24354187
-1	0	0	0	10_24354231
-1	0	0	0	10_24354237
0	1052	1052	1052	10_24354261
-1	0	0	0	10_24354267
0	1052	1052	1052	10_24354297
-1	0	0	0	10_24354298
-1	0	0	0	10_24354300
0.107222	1052	1052	1052	10_24354303
-1	0	0	0	10_24354312
-1	0	0	0	10_24354315
0	1052	1052	1052	10_24354359
-1	0	0	0	10_24354362
-1	0	0	0	10_24354373
0.83468	1052	1052	1052	10_24354384
-1	0	0	0	10_24354388
-1	0	0	0	10_24354415
0.174918	1052	1052	1052	10_24362011
-1	0	0	0	10_24362015
0	1052	1052	1052	10_24362016
-1	0	0	0	10_24362023
-1	0	0	0	10_24362025
0	1052	1052	1052	10_24362036
-1	0	0	0	10_24362037
0	1052	1052	1052	10_24373710
0	1052	1052	1052	10_24373763
-1	0	0	0	10_24373845
0	1052	1052	1052	10_24373867
-1	0	0	0	10_24373880
-1	0	0	0	10_24373884
-1	0	0	0	10_24377567
0	1052	1052	1052	10_24377599
-1	0	0	0	10_24377602
0	1052	1052	1052	10_24377608
0.294511	1052	1052	1052	10_24377644
0	1052	1052	1052	10_24377651
0	1052	1052	1052	10_24377677
0.093104	1052	1052	1052	10_24377715
0	1052	1052	1052	10_24377728
0	1052	1052	1052	10_24403440
-1	0	0	0	10_24404189
-1	0	0	0	10_24404190
-1	0	0	0	10_24404198
-1	0	0	0	10_24404207
0	1052	1052	1052	10_24404230
-1	0	0	0	10_24404239
-1	0	0	0	10_24404241
0.185808	1052	1052	1052	10_24406834
0	1052	1052	1052	10_24406839
0	1052	1052	1052	10_24407051
-1	0	0	0	10_24407052
0	1052	1052	1052	10_24407071
0	1052	1052	1052	10_24407094
-1	0	0	0	10_24407096
0	1052	1052	1052	10_24407121
-1	0	0	0	10_24407151
0	1052	1052	1052	10_24407165
0.101973	1052	1052	1052	10_24407178
0.028949	1052	1052	1052	10_24407186
0	1052	1052	1052	10_24407225
-1	0	0	0	10_24407236
-1	0	0	0	10_24409663
-1	0	0	0	10_24409701
-1	0	0	0	10_24409758
0.054926	1052	1052	1052	10_24415223
0.139538	1052	1052	1052	10_24415258
-1	0	0	0	10_24415259
0.085984	1052	1052	1052	10_24415269
0	1052	1052	1052	10_24415437
-1	0	0	0	10_24415515
-1	0	0	0	10_24415547
-1	0	0	0	10_24423519
0.446134	1052	1052	1052	10_24423550
0.051977	1052	1052	1052	10_24424026
-1	0	0	0	10_24426293
0	1052	1052	1052	10_24426302
0.313353	1052	1052	1052	10_24426323
-1	0	0	0	10_24426365
-1	0	0	0	10_24426367
-1	0	0	0	10_24426368
0.13585	1052	1052	1052	10_24426421
-1	0	0	0	10_24426422
0	1052	1052	1052	10_24426431
0	1052	1052	1052	10_24426452
-1	0	0	0	10_24426494
0	1052	1052	1052	10_24426515
-1	0	0	0	10_24429328
-1	0	0	0	10_24429433
-1	0	0	0	10_24429435
0	1052	1052	1052	10_24446005
0.309259	1052	1052	1052	10_24446565
-1	0	0	0	10_24446785
-1	0	0	0	10_24456692
0.215195	1052	1052	1052	10_24456759
0.078888	1052	1052	1052	10_24456806
-1	0	0	0	10_24458293
-1	0	0	0	10_24458294
0	1052	1052	1052	10_24458320
-1	0	0	0	10_24458330
-1	0	0	0	10_24458340
-1	0	0	0	10_24458344
0	1052	1052	1052	10_24458559
0	1052	1052	1052	10_24458620
0	1052	1052	1052	10_24458641
0	1052	1052	1052	10_24458658
0	1052	1052	1052	10_24458691
0	1052	1052	1052	10_24458787
0	1052	1052	1052	10_24461905
0	1052	1052	1052	10_24464943
-1	0	0	0	10_24464945
-1	0	0	0	10_24464946
-1	0	0	0	10_24464953
0	1052	1052	1052	10_24464959
-1	0	0	0	10_24464970
0	1052	1052	1052	10_24464976
-1	0	0	0	10_24464978
-1	0	0	0	10_24464979
-1	0	0	0	10_24464980
0	1052	1052	1052	10_24464993
0	1052	1052	1052	10_24465003
0	1052	1052	1052	10_24465008
-1	0	0	0	10_24465009
-1	0	0	0	10_24465044
-1	0	0	0	10_24465084
0	1052	1052	1052	10_24465238
-1	0	0	0	10_24465247
0	1052	1052	1052	10_24465253
-1	0	0	0	10_24465254
0	1052	1052	1052	10_24474594
-1	0	0	0	10_24474598
0.2839	1052	1052	1052	10_24478051
0	1052	1052	1052	10_24478076
-1	0	0	0	10_24483008
-1	0	0	0	10_24483019
-1	0	0	0	10_24483021
-1	0	0	0	10_24483023
0.377564	1052	1052	1052	10_24483025
-1	0	0	0	10_24483026
0.049444	1052	1052	1052	10_24483032
0	1052	1052	1052	10_24483037
-1	0	0	0	10_24483041
-1	0	0	0	10_24483042
-1	0	0	0	10_24483051
-1	0	0	0	10_24483052
-1	0	0	0	10_24483061
-1	0	0	0	10_24483063
-1	0	0	0	10_24483064
0	1052	1052	1052	10_24483066
0.098428	1052	1052	1052	10_24483698
-1	0	0	0	10_24483702
-1	0	0	0	10_24483716
-1	0	0	0	10_24483719
-1	0	0	0	10_24483720
0	1052	1052	1052	10_24483729
-1	0	0	0	10_24483730
0.408719	1052	1052	1052	10_24483734
0.083328	1052	1052	1052	10_24483740
0.41725	1052	1052	1052	10_24483774
-1	0	0	0	10_24483775
0	1052	1052	1052	10_24486491
0	1052	1052	1052	10_24486512
-1	0	0	0	10_24486514
0	1052	1052	1052	10_24486517
0.141018	1052	1052	1052	10_24486524
-1	0	0	0	10_24494229
-1	0	0	0	10_24494230
-1	0	0	0	10_24494248
-1	0	0	0	10_24494256
-1	0	0	0	10_24526218
-1	0	0	0	10_24526240
-1	0	0	0	10_24526250
-1	0	0	0	10_24578313
0	1051	1051	1051	10_24585574
0	1051	1051	1051	10_24585587
-1	0	0	0	10_24585594
-1	0	0	0	10_24585597
-1	0	0	0	10_24585602
0	1051	1051	1051	10_24585608
-1	0	0	0	10_24585628
-1	0	0	0	10_24593299
0.220955	1051	1051	1051	10_24608207
-1	0	0	0	10_24608299
0	1051	1051	1051	10_24608335
0	1051	1051	1051	10_24608351
0	1051	1051	1051	10_24608465
0.992648	1051	1051	1051	10_24627311
0	1050	1050	1050	10_24650491
0	1050	1050	1050	10_24651256
0	1050	1050	1050	10_24651299
0.045302	1050	1050	1050	10_24651487
0	1048	1048	1048	10_24656548
0	1048	1048	1048	10_24656580
-1	0	0	0	10_24656583
0	1048	1048	1048	10_24656836
0	1048	1048	1048	10_24658201
0	1048	1048	1048	10_24658208
0.064901	1048	1048	1048	10_24658280
0	1048	1048	1048	10_24658306
0	1048	1048	1048	10_24658322
0	1048	1048	1048	10_24658355
-1	0	0	0	10_24658370
-1	0	0	0	10_24658371
-1	0	0	0	10_24658378
0	1048	1048	1048	10_24660054
-1	0	0	0	10_24660073
0	1047	1047	1047	10_24670035
0	1047	1047	1047	10_24670052
-1	0	0	0	10_24674376
0	1044	1044	1044	10_24674491
0	1044	1044	1044	10_24676514
-1	0	0	0	10_24676520
0	1044	1044	1044	10_24676534
0.165802	1044	1044	1044	10_24677047
-1	0	0	0	10_24677050
-1	0	0	0	10_24677196
-1	0	0	0	10_24689098
-1	0	0	0	10_24689105
-1	0	0	0	10_24689106
-1	0	0	0	10_24689114
-1	0	0	0	10_24689125
-1	0	0	0	10_24689127
-1	0	0	0	10_24689129
-1	0	0	0	10_24689133
-1	0	0	0	10_24689134
-1	0	0	0	10_24689137
-1	0	0	0	10_24689140
-1	0	0	0	10_24689141
-1	0	0	0	10_24689142
0	1044	1044	1044	10_24689152
0	1044	1044	1044	10_24689159
0	1044	1044	1044	10_24691434
0	1044	1044	1044	10_24691442
-1	0	0	0	10_24691460
-1	0	0	0	10_24691466
0	1044	1044	1044	10_24691478
-1	0	0	0	10_24691499
0	1044	1044	1044	10_24691515
0	1044	1044	1044	10_24691530
-1	0	0	0	10_24691607
-1	0	0	0	10_24691608
-1	0	0	0	10_24692261
0	1044	1044	1044	10_24692280
-1	0	0	0	10_24692283
0	1044	1044	1044	10_24692290
0	1044	1044	1044	10_24692305
-1	0	0	0	10_24692334
0	1037	1037	1037	10_24703968
0	1037	1037	1037	10_24704130
0	1032	1032	1032	10_24710971
0	1032	1032	1032	10_24711109
0	1032	1032	1032	10_24711134
0.858504	1032	1032	1032	10_24711491
-1	0	0	0	10_24711515
0	1032	1032	1032	10_24711534
0	1032	1032	1032	10_24712569
0.328248	1032	1032	1032	10_24712715
0	1032	1032	1032	10_24712752
0.295894	1032	1032	1032	10_24712759
0	1032	1032	1032	10_24713619
0	1032	1032	1032	10_24713864
0	1032	1032	1032	10_24713883
0	1029	1029	1029	10_24717530
-1	0	0	0	10_24717534
-1	0	0	0	10_24717545
0.106745	1029	1029	1029	10_24717634
0.04916	1029	1029	1029	10_24717659
0.199615	1029	1029	1029	10_24717669
0	1029	1029	1029	10_24717685
0	1029	1029	1029	10_24717709
0	1029	1029	1029	10_24717714
-1	0	0	0	10_24717715
0	1029	1029	1029	10_24717770
0	1029	1029	1029	10_24717782
-1	0	0	0	10_24717798
-1	0	0	0	10_24717800
-1	0	0	0	10_24717803
0	1029	1029	1029	10_24717809
-1	0	0	0	10_24717816
-1	0	0	0	10_24717848
0	1025	1025	1025	10_24726149
0	1025	1025	1025	10_24726248
0	1025	1025	1025	10_24727398
0.104513	1025	1025	1025	10_24727431
0.702208	1025	1025	1025	10_24727447
-1	0	0	0	10_24732876
0	1025	1025	1025	10_24732890
-1	0	0	0	10_24732933
0	1025	1025	1025	10_24732960
-1	0	0	0	10_24732981
0	1024	1024	1024	10_24739063
0.256073	1020	1020	1020	10_24742066
0.191509	1020	1020	1020	10_24742103
-1	0	0	0	10_24742122
0	1020	1020	1020	10_24742127
0.055322	1020	1020	1020	10_24742142
-1	0	0	0	10_24742143
-1	0	0	0	10_24745168
0	1020	1020	1020	10_24745184
-1	0	0	0	10_24745188
0	1020	1020	1020	10_24745197
-1	0	0	0	10_24746203
0	1020	1020	1020	10_24746225
0	1020	1020	1020	10_24746313
-1	0	0	0	10_24746322
-1	0	0	0	10_24749450
0	1020	1020	1020	10_24749472
-1	0	0	0	10_24749488
0	1020	1020	1020	10_24758113
0	1020	1020	1020	10_24760070
-1	0	0	0	10_24761182
0	1020	1020	1020	10_24761208
0	1020	1020	1020	10_24761223
-1	0	0	0	10_24780595
0	1020	1020	1020	10_24780609
-1	0	0	0	10_24780638
-1	0	0	0	10_24780639
-1	0	0	0	10_24780646
-1	0	0	0	10_24780647
-1	0	0	0	10_24780755
-1	0	0	0	10_24780756
-1	0	0	0	10_24780762
-1	0	0	0	10_24781719
-1	0	0	0	10_24781733
-1	0	0	0	10_24781995
-1	0	0	0	10_24783717
-1	0	0	0	10_24783723
-1	0	0	0	10_24783751
-1	0	0	0	10_24783763
-1	0	0	0	10_24783769
-1	0	0	0	10_24783772
-1	0	0	0	10_24783941
-1	0	0	0	10_24783949
-1	0	0	0	10_24783970
-1	0	0	0	10_24784920
-1	0	0	0	10_24786742
-1	0	0	0	10_24787012
-1	0	0	0	10_24787018
-1	0	0	0	10_24787020
-1	0	0	0	10_24787025
-1	0	0	0	10_24787043
-1	0	0	0	10_24787076
-1	0	0	0	10_24787080
-1	0	0	0	10_24787081
-1	0	0	0	10_24787092
-1	0	0	0	10_24787123
-1	0	0	0	10_24787135
-1	0	0	0	10_24787140
-1	0	0	0	10_24787141
-1	0	0	0	10_24787198
-1	0	0	0	10_24787206
-1	0	0	0	10_24787217
-1	0	0	0	10_24790916
-1	0	0	0	10_24790943
-1	0	0	0	10_24900766
-1	0	0	0	10_24900819
-1	0	0	0	10_24900898
-1	0	0	0	10_24900904
-1	0	0	0	10_24900911
-1	0	0	0	10_24900912
-1	0	0	0	10_24900917
-1	0	0	0	10_24908083
-1	0	0	0	10_24908103
-1	0	0	0	10_24908136
-1	0	0	0	10_24908151
-1	0	0	0	10_24908174
-1	0	0	0	10_24908177
-1	0	0	0	10_24980913
0	1020	1020	1020	10_24980931
0.475794	1020	1020	1020	10_24980950
-1	0	0	0	10_24980953
0	1020	1020	1020	10_24980958
0	1008	1008	1008	10_24982804
0	1008	1008	1008	10_24982846
0	1008	1008	1008	10_24983122
0.087605	1008	1008	1008	10_24983150
0	1008	1008	1008	10_24983162
-1	0	0	0	10_24983163
0.284651	1008	1008	1008	10_24983167
-1	0	0	0	10_24983168
0.017985	1008	1008	1008	10_24983177
0	1008	1008	1008	10_24983185
0	1008	1008	1008	10_24983190
-1	0	0	0	10_24983191
0.174937	1008	1008	1008	10_24983198
-1	0	0	0	10_24995276
-1	0	0	0	10_24995277
-1	0	0	0	10_24995278
-1	0	0	0	10_24995302
-1	0	0	0	10_24995303
-1	0	0	0	10_24995304
-1	0	0	0	10_24995306
-1	0	0	0	10_24995608
-1	0	0	0	10_25008841
-1	0	0	0	10_25013606
-1	0	0	0	10_25013630
-1	0	0	0	10_25019951
-1	0	0	0	10_25019961
0.106979	1007	1007	1007	10_25019987
0	1007	1007	1007	10_25019997
-1	0	0	0	10_25019999
0.028293	1007	1007	1007	10_25020018
0	1007	1007	1007	10_25026577
0.106798	1007	1007	1007	10_25026585
0	1007	1007	1007	10_25026619
0.34813	1007	1007	1007	10_25031869
0	1007	1007	1007	10_25036219
0.252967	1007	1007	1007	10_25040183
-1	0	0	0	10_25048990
-1	0	0	0	10_25048993
-1	0	0	0	10_25049027
0	1007	1007	1007	10_25050829
-1	0	0	0	10_25050848
-1	0	0	0	10_25050852
-1	0	0	0	10_25053880
0	990	990	990	10_25075952
-1	0	0	0	10_25076056
-1	0	0	0	10_25076140
0.232038	990	990	990	10_25078764
0.219569	990	990	990	10_25078806
0.361404	990	990	990	10_25078998
0.247313	990	990	990	10_25079038
-1	0	0	0	10_25079082
-1	0	0	0	10_25079089
-1	0	0	0	10_25079107
-1	0	0	0	10_25079108
-1	0	0	0	10_25079373
-1	0	0	0	10_25079668
-1	0	0	0	10_25079679
-1	0	0	0	10_25079702
-1	0	0	0	10_25079719
-1	0	0	0	10_25079721
-1	0	0	0	10_25079745
-1	0	0	0	10_25079747
-1	0	0	0	10_25079753
-1	0	0	0	10_25079754
-1	0	0	0	10_25079756
-1	0	0	0	10_25079768
-1	0	0	0	10_25079776
-1	0	0	0	10_25079789
0	990	990	990	10_25080767
0	990	990	990	10_25080779
-1	0	0	0	10_25080780
-1	0	0	0	10_25080806
-1	0	0	0	10_25080807
-1	0	0	0	10_25080873
0	990	990	990	10_25081737
0	990	990	990	10_25081795
0.137759	990	990	990	10_25081813
0	990	990	990	10_25081820
0.046233	990	990	990	10_25081831
-1	0	0	0	10_25081958
0	989	989	989	10_25081966
-1	0	0	0	10_25087122
0	985	985	985	10_25087137
-1	0	0	0	10_25087140
-1	0	0	0	10_25087145
0	985	985	985	10_25087158
-1	0	0	0	10_25087185
-1	0	0	0	10_25087215
0	975	975	975	10_25110672
0.249028	975	975	975	10_25111071
0.141902	975	975	975	10_25111077
0.061786	975	975	975	10_25111086
-1	0	0	0	10_25133785
-1	0	0	0	10_25133820
-1	0	0	0	10_25133825
-1	0	0	0	10_25142515
-1	0	0	0	10_25142525
0.315028	975	975	975	10_25142578
0	975	975	975	10_25142596
0	975	975	975	10_25142626
-1	0	0	0	10_25142653
0	975	975	975	10_25142695
0	975	975	975	10_25142743
0.249443	975	975	975	10_25142754
0	975	975	975	10_25143032
0.070954	975	975	975	10_25143131
-1	0	0	0	10_25143155
-1	0	0	0	10_25143156
-1	0	0	0	10_25148292
-1	0	0	0	10_25162391
-1	0	0	0	10_25168796
0.104341	975	975	975	10_25168809
0	975	975	975	10_25168814
-1	0	0	0	10_25168838
0.183301	975	975	975	10_25168847
-1	0	0	0	10_25168849
-1	0	0	0	10_25172157
-1	0	0	0	10_25172176
-1	0	0	0	10_25172181
-1	0	0	0	10_25172211
-1	0	0	0	10_25172214
0.008831	975	975	975	10_25180431
0.113242	975	975	975	10_25180606
0	975	975	975	10_25180655
0	975	975	975	10_25180689
0	975	975	975	10_25180698
0	975	975	975	10_25180836
0	975	975	975	10_25180841
0.034119	975	975	975	10_25180866
0	975	975	975	10_25181066
-1	0	0	0	10_25181088
0.430668	975	975	975	10_25181117
-1	0	0	0	10_25181119
0	975	975	975	10_25184653
-1	0	0	0	10_25184705
-1	0	0	0	10_25195545
-1	0	0	0	10_25195548
-1	0	0	0	10_25195579
-1	0	0	0	10_25196191
-1	0	0	0	10_25196361
-1	0	0	0	10_25196378
-1	0	0	0	10_25196402
-1	0	0	0	10_25196430
0	975	975	975	10_25201761
0.036319	975	975	975	10_25201781
-1	0	0	0	10_25201783
-1	0	0	0	10_25201821
-1	0	0	0	10_25201822
-1	0	0	0	10_25201832
0	975	975	975	10_25201839
0.175535	975	975	975	10_25203135
0.148693	975	975	975	10_25203169
0.034063	975	975	975	10_25209480
-1	0	0	0	10_25213846
-1	0	0	0	10_25213890
-1	0	0	0	10_25213896
-1	0	0	0	10_25213897
-1	0	0	0	10_25213898
-1	0	0	0	10_25213899
-1	0	0	0	10_25213900
-1	0	0	0	10_25213904
-1	0	0	0	10_25213905
-1	0	0	0	10_25213906
-1	0	0	0	10_25213913
-1	0	0	0	10_25220956
-1	0	0	0	10_25220989
-1	0	0	0	10_25221005
-1	0	0	0	10_25221008
0	975	975	975	10_25221027
0	975	975	975	10_25221044
0	975	975	975	10_25221277
0	975	975	975	10_25221284
0	975	975	975	10_25221307
0	975	975	975	10_25225010
0.139812	975	975	975	10_25225273
0	975	975	975	10_25225429
0	975	975	975	10_25225509
0	975	975	975	10_25225518
-1	0	0	0	10_25225521
-1	0	0	0	10_25225549
-1	0	0	0	10_25225561
-1	0	0	0	10_25225592
0.062137	975	975	975	10_25228267
-1	0	0	0	10_25230524
0	975	975	975	10_25230544
-1	0	0	0	10_25230559
-1	0	0	0	10_25230569
0.365922	975	975	975	10_25231988
0	975	975	975	10_25232001
0	975	975	975	10_25232008
0.675849	975	975	975	10_25232016
-1	0	0	0	10_25232042
0.077062	975	975	975	10_25232257
-1	0	0	0	10_25237702
-1	0	0	0	10_25237703
-1	0	0	0	10_25237724
-1	0	0	0	10_25237745
-1	0	0	0	10_25417890
-1	0	0	0	10_25417891
-1	0	0	0	10_25417901
-1	0	0	0	10_25417925
-1	0	0	0	10_25417932
-1	0	0	0	10_25430939
-1	0	0	0	10_25430965
0	975	975	975	10_25461838
0	975	975	975	10_25461852
0.701183	975	975	975	10_25462049
-1	0	0	0	10_25462053
-1	0	0	0	10_25462108
-1	0	0	0	10_25462141
-1	0	0	0	10_25462291
-1	0	0	0	10_25462297
-1	0	0	0	10_25462339
-1	0	0	0	10_25462785
-1	0	0	0	10_25462794
0	975	975	975	10_25464238
-1	0	0	0	10_25464239
0	975	975	975	10_25464249
-1	0	0	0	10_25464251
-1	0	0	0	10_25464258
0	975	975	975	10_25464331
-1	0	0	0	10_25464334
-1	0	0	0	10_25464340
0.245645	975	975	975	10_25464506
0.204782	975	975	975	10_25464530
0	975	975	975	10_25464536
-1	0	0	0	10_25464989
-1	0	0	0	10_25465005
-1	0	0	0	10_25465023
-1	0	0	0	10_25465025
-1	0	0	0	10_25465026
-1	0	0	0	10_25465030
0	975	975	975	10_25466214
-1	0	0	0	10_25466248
0	975	975	975	10_25466270
0	975	975	975	10_25466278
0	975	975	975	10_25466290
-1	0	0	0	10_25468788
-1	0	0	0	10_25468789
-1	0	0	0	10_25468793
0	975	975	975	10_25468827
-1	0	0	0	10_25469598
-1	0	0	0	10_25469642
-1	0	0	0	10_25469646
0	975	975	975	10_25470089
-1	0	0	0	10_25475805
0	975	975	975	10_25475812
-1	0	0	0	10_25476001
-1	0	0	0	10_25476002
0.385843	975	975	975	10_25476013
0	975	975	975	10_25476735
-1	0	0	0	10_25476738
0.457971	975	975	975	10_25476753
0	975	975	975	10_25476766
-1	0	0	0	10_25476768
0.358794	975	975	975	10_25476778
-1	0	0	0	10_25476781
0	975	975	975	10_25476923
0	975	975	975	10_25476931
-1	0	0	0	10_25476933
0	975	975	975	10_25478202
-1	0	0	0	10_25478206
-1	0	0	0	10_25478216
0	975	975	975	10_25478239
0	975	975	975	10_25478249
-1	0	0	0	10_25488538
-1	0	0	0	10_25488545
-1	0	0	0	10_25488710
0	975	975	975	10_25488725
-1	0	0	0	10_25488734
-1	0	0	0	10_25489518
0	975	975	975	10_25489552
0	975	975	975	10_25489589
-1	0	0	0	10_25489866
-1	0	0	0	10_25490399
-1	0	0	0	10_25490423
-1	0	0	0	10_25490437
-1	0	0	0	10_25493174
-1	0	0	0	10_25493175
-1	0	0	0	10_25493177
-1	0	0	0	10_25493178
0	975	975	975	10_25493179
0.037487	975	975	975	10_25494066
-1	0	0	0	10_25494074
-1	0	0	0	10_25494078
-1	0	0	0	10_25494079
0	975	975	975	10_25494083
-1	0	0	0	10_25494297
-1	0	0	0	10_25494300
-1	0	0	0	10_25494301
-1	0	0	0	10_25494308
0.418483	975	975	975	10_25494347
0	975	975	975	10_25495240
-1	0	0	0	10_25495241
0	975	975	975	10_25495249
-1	0	0	0	10_25495257
-1	0	0	0	10_25495259
-1	0	0	0	10_25495261
-1	0	0	0	10_25495294
0	975	975	975	10_25495504
0	975	975	975	10_25503797
0	975	975	975	10_25503838
-1	0	0	0	10_25503847
-1	0	0	0	10_25503849
0	975	975	975	10_25503862
0	975	975	975	10_25504778
-1	0	0	0	10_25504784
0.053744	975	975	975	10_25504796
-1	0	0	0	10_25504798
0	975	975	975	10_25504804
-1	0	0	0	10_25504817
-1	0	0	0	10_25504818
-1	0	0	0	10_25504820
-1	0	0	0	10_25504828
0	975	975	975	10_25504847
-1	0	0	0	10_25512803
-1	0	0	0	10_25512830
-1	0	0	0	10_25512848
0.245534	975	975	975	10_25515350
0	975	975	975	10_25516807
0	975	975	975	10_25516814
-1	0	0	0	10_25516882
-1	0	0	0	10_25517002
0	975	975	975	10_25517061
-1	0	0	0	10_25517068
0.14271	975	975	975	10_25517108
0	975	975	975	10_25517150
0.134474	975	975	975	10_25524841
-1	0	0	0	10_25524858
0.257491	975	975	975	10_25524863
-1	0	0	0	10_25524864
0	975	975	975	10_25525012
-1	0	0	0	10_25533539
-1	0	0	0	10_25533547
-1	0	0	0	10_25533557
0	975	975	975	10_25533583
0	975	975	975	10_25533605
-1	0	0	0	10_25533608
0	975	975	975	10_25533613
0.046655	975	975	975	10_25533628
-1	0	0	0	10_25533632
-1	0	0	0	10_25533714
-1	0	0	0	10_25533718
0.261741	975	975	975	10_25533732
0	975	975	975	10_25533738
0	975	975	975	10_25533789
0	975	975	975	10_25533804
0	975	975	975	10_25533819
0	975	975	975	10_25533914
0	975	975	975	10_25533934
0	975	975	975	10_25533963
-1	0	0	0	10_25541556
0	975	975	975	10_25549628
-1	0	0	0	10_25549631
-1	0	0	0	10_25549641
0.073793	975	975	975	10_25549658
-1	0	0	0	10_25549682
-1	0	0	0	10_25549684
-1	0	0	0	10_25549685
0	975	975	975	10_25549689
0.595169	975	975	975	10_25549710
-1	0	0	0	10_25549799
0.194483	975	975	975	10_25552605
-1	0	0	0	10_25552631
-1	0	0	0	10_25552649
-1	0	0	0	10_25552652
0	975	975	975	10_25552680
-1	0	0	0	10_25552687
-1	0	0	0	10_25583094
-1	0	0	0	10_25583116
-1	0	0	0	10_25583128
-1	0	0	0	10_25587711
-1	0	0	0	10_25587734
-1	0	0	0	10_25587738
-1	0	0	0	10_25587742
-1	0	0	0	10_25587748
-1	0	0	0	10_25587750
-1	0	0	0	10_25587753
-1	0	0	0	10_25587756
-1	0	0	0	10_25587762
-1	0	0	0	10_25587766
-1	0	0	0	10_25587769
-1	0	0	0	10_25611015
-1	0	0	0	10_25611039
-1	0	0	0	10_25611040
-1	0	0	0	10_25611041
-1	0	0	0	10_25611043
-1	0	0	0	10_25611048
-1	0	0	0	10_25611053
-1	0	0	0	10_25611060
-1	0	0	0	10_25611061
0	974	974	974	10_25611251
-1	0	0	0	10_25611252
-1	0	0	0	10_25611254
0	974	974	974	10_25612273
-1	0	0	0	10_25612276
-1	0	0	0	10_25612296
0.060197	974	974	974	10_25618469
0	974	974	974	10_25618660
-1	0	0	0	10_25626909
-1	0	0	0	10_25626945
-1	0	0	0	10_25626978
0.957177	974	974	974	10_25632462
-1	0	0	0	10_25632464
-1	0	0	0	10_25632503
0.85849	974	974	974	10_25636487
-1	0	0	0	10_25636524
-1	0	0	0	10_25636526
-1	0	0	0	10_25636530
-1	0	0	0	10_25636531
-1	0	0	0	10_25636788
-1	0	0	0	10_25636796
-1	0	0	0	10_25636797
-1	0	0	0	10_25636811
-1	0	0	0	10_25636831
-1	0	0	0	10_25636833
-1	0	0	0	10_25636838
-1	0	0	0	10_25636839
-1	0	0	0	10_25636849
-1	0	0	0	10_25636851
-1	0	0	0	10_25636852
-1	0	0	0	10_25636854
-1	0	0	0	10_25636858
-1	0	0	0	10_25636876
-1	0	0	0	10_25636887
-1	0	0	0	10_25636891
-1	0	0	0	10_25636903
0.132742	974	974	974	10_25637870
-1	0	0	0	10_25647547
-1	0	0	0	10_25647571
-1	0	0	0	10_25647593
-1	0	0	0	10_25647618
-1	0	0	0	10_25647677
-1	0	0	0	10_25647680
-1	0	0	0	10_25647712
-1	0	0	0	10_25647713
0	974	974	974	10_25650606
0	974	974	974	10_25650614
-1	0	0	0	10_25650617
-1	0	0	0	10_25650805
-1	0	0	0	10_25650806
-1	0	0	0	10_25650825
-1	0	0	0	10_25650830
-1	0	0	0	10_25650836
-1	0	0	0	10_25650840
-1	0	0	0	10_25650842
0	974	974	974	10_25650906
0	974	974	974	10_25655485
-1	0	0	0	10_25655487
-1	0	0	0	10_25655488
0	974	974	974	10_25683131
0.176123	974	974	974	10_25683932
0.430352	974	974	974	10_25684301
-1	0	0	0	10_25695327
0	974	974	974	10_25695336
0	974	974	974	10_25695459
0.015521	974	974	974	10_25696814
-1	0	0	0	10_25696981
-1	0	0	0	10_25697025
-1	0	0	0	10_25697026
-1	0	0	0	10_25697033
0	974	974	974	10_25697060
-1	0	0	0	10_25697080
0	974	974	974	10_25697131
0	974	974	974	10_25707175
-1	0	0	0	10_25707234
-1	0	0	0	10_25707316
0.369187	974	974	974	10_25707556
0.056541	974	974	974	10_25707570
0	974	974	974	10_25707610
0	974	974	974	10_25707657
-1	0	0	0	10_25707870
0	974	974	974	10_25710457
-1	0	0	0	10_25710467
-1	0	0	0	10_25719870
-1	0	0	0	10_25719873
-1	0	0	0	10_25719875
-1	0	0	0	10_25719877
-1	0	0	0	10_25719878
-1	0	0	0	10_25719880
-1	0	0	0	10_25719882
-1	0	0	0	10_25719903
0	974	974	974	10_25725468
0	974	974	974	10_25725484
-1	0	0	0	10_25729506
-1	0	0	0	10_25729517
-1	0	0	0	10_25729548
-1	0	0	0	10_25729635
0	974	974	974	10_25729688
-1	0	0	0	10_25741158
0.08803	974	974	974	10_25759206
-1	0	0	0	10_25759208
0.707954	974	974	974	10_25759344
0.071161	974	974	974	10_25759370
0	974	974	974	10_25761125
-1	0	0	0	10_25761166
0	974	974	974	10_25761431
0	974	974	974	10_25761441
0.397699	974	974	974	10_25761467
0	974	974	974	10_25761521
-1	0	0	0	10_25761522
-1	0	0	0	10_25761535
-1	0	0	0	10_25761592
-1	0	0	0	10_25761603
0	974	974	974	10_25761610
-1	0	0	0	10_25761619
0	974	974	974	10_25761627
0	974	974	974	10_25761632
0.237238	974	974	974	10_25761659
0	974	974	974	10_25779918
-1	0	0	0	10_25779920
-1	0	0	0	10_25779926
-1	0	0	0	10_25779927
-1	0	0	0	10_25779928
-1	0	0	0	10_25779929
0.022425	974	974	974	10_25780039
0.121747	974	974	974	10_25780064
-1	0	0	0	10_25780068
-1	0	0	0	10_25786569
-1	0	0	0	10_25786600
-1	0	0	0	10_25786621
-1	0	0	0	10_25786622
-1	0	0	0	10_25786668
-1	0	0	0	10_25786701
-1	0	0	0	10_25786737
-1	0	0	0	10_25786749
-1	0	0	0	10_25786755
-1	0	0	0	10_25786757
-1	0	0	0	10_25786763
-1	0	0	0	10_25786768
-1	0	0	0	10_25786773
0.404928	974	974	974	10_25788656
0	974	974	974	10_25794110
-1	0	0	0	10_25794117
-1	0	0	0	10_25796742
-1	0	0	0	10_25796752
-1	0	0	0	10_25796754
-1	0	0	0	10_25796768
-1	0	0	0	10_25805929
-1	0	0	0	10_25805931
0	974	974	974	10_25805950
0	974	974	974	10_25806075
0	974	974	974	10_25806087
-1	0	0	0	10_25813794
-1	0	0	0	10_25813803
0	969	969	969	10_25813849
0.007467	969	969	969	10_25813863
-1	0	0	0	10_25828292
-1	0	0	0	10_25828316
-1	0	0	0	10_25828370
-1	0	0	0	10_25828371
-1	0	0	0	10_25828391
0	961	961	961	10_25830471
-1	0	0	0	10_25830473
0	961	961	961	10_25830668
0.606168	961	961	961	10_25830676
0.27351	961	961	961	10_25831535
-1	0	0	0	10_25831747
-1	0	0	0	10_25831748
-1	0	0	0	10_25831749
-1	0	0	0	10_25831750
-1	0	0	0	10_25831753
0	961	961	961	10_25832119
-1	0	0	0	10_25838144
-1	0	0	0	10_25838147
-1	0	0	0	10_25838149
-1	0	0	0	10_25847202
-1	0	0	0	10_25847249
-1	0	0	0	10_25847266
-1	0	0	0	10_25847268
-1	0	0	0	10_25847270
-1	0	0	0	10_25847282
-1	0	0	0	10_25847286
-1	0	0	0	10_25847304
0	949	949	949	10_25848499
0	949	949	949	10_25849600
-1	0	0	0	10_25849654
0	949	949	949	10_25849810
0	949	949	949	10_25849836
0	949	949	949	10_25849845
0.132409	949	949	949	10_25850955
0	949	949	949	10_25850974
0	949	949	949	10_25851145
0	941	941	941	10_25862282
-1	0	0	0	10_25868604
-1	0	0	0	10_25868621
0	922	922	922	10_25881417
-1	0	0	0	10_25881418
-1	0	0	0	10_25881440
0	922	922	922	10_25881445
0	922	922	922	10_25881460
0	922	922	922	10_25881615
-1	0	0	0	10_25881619
0	922	922	922	10_25881633
-1	0	0	0	10_25881636
0	922	922	922	10_25881649
-1	0	0	0	10_25886376
-1	0	0	0	10_25886387
0	920	920	920	10_25886397
0.184452	920	920	920	10_25886413
-1	0	0	0	10_25886530
0	919	919	919	10_25886557
-1	0	0	0	10_25886560
0	919	919	919	10_25886635
-1	0	0	0	10_25886638
-1	0	0	0	10_25886642
-1	0	0	0	10_25886665
-1	0	0	0	10_25886942
-1	0	0	0	10_25887489
-1	0	0	0	10_25887490
-1	0	0	0	10_25887509
-1	0	0	0	10_25899424
-1	0	0	0	10_25899439
0	917	917	917	10_25901754
0	917	917	917	10_25901783
-1	0	0	0	10_25901790
0	917	917	917	10_25901845
0	917	917	917	10_25901865
-1	0	0	0	10_25901924
-1	0	0	0	10_25901929
-1	0	0	0	10_25901947
0.136039	912	912	912	10_25915472
-1	0	0	0	10_25924416
-1	0	0	0	10_25924417
-1	0	0	0	10_25924424
-1	0	0	0	10_25924430
-1	0	0	0	10_25928382
-1	0	0	0	10_25928421
-1	0	0	0	10_25928425
-1	0	0	0	10_25928430
-1	0	0	0	10_25928433
-1	0	0	0	10_25928437
-1	0	0	0	10_25928440
-1	0	0	0	10_25928441
0	903	903	903	10_25928518
0	903	903	903	10_25928546
0.283074	903	903	903	10_25928566
0	903	903	903	10_25928597
0.161692	903	903	903	10_25928606
-1	0	0	0	10_25929405
-1	0	0	0	10_25929417
0.236921	903	903	903	10_25929438
-1	0	0	0	10_25929471
0	903	903	903	10_25929524
0	903	903	903	10_25929550
0	903	903	903	10_25929559
0	903	903	903	10_25929751
0.001986	903	903	903	10_25929765
-1	0	0	0	10_25929766
0	903	903	903	10_25931244
-1	0	0	0	10_25931248
0	903	903	903	10_25931284
0.024608	903	903	903	10_25931299
0	903	903	903	10_25931304
-1	0	0	0	10_25931308
0.13149	902	902	902	10_25951953
-1	0	0	0	10_25951978
0.012356	902	902	902	10_25951992
-1	0	0	0	10_25951998
-1	0	0	0	10_25952003
-1	0	0	0	10_25952006
-1	0	0	0	10_25952007
0.204139	902	902	902	10_25952009
0	902	902	902	10_25952518
-1	0	0	0	10_25952538
0.341883	902	902	902	10_25952548
0.054588	902	902	902	10_25952728
-1	0	0	0	10_25952732
-1	0	0	0	10_25952743
0.03676	902	902	902	10_25952752
0.070558	897	897	897	10_25954384
-1	0	0	0	10_25954387
-1	0	0	0	10_25965425
0.029146	852	852	852	10_26022181
0	852	852	852	10_26022264
0	852	852	852	10_26024236
-1	0	0	0	10_26042370
-1	0	0	0	10_26042381
0.380272	821	821	821	10_26091451
0.030015	821	821	821	10_26091502
0.101623	821	821	821	10_26091508
-1	0	0	0	10_26092450
-1	0	0	0	10_26092548
-1	0	0	0	10_26092570
-1	0	0	0	10_26092580
0.088482	821	821	821	10_26092686
0	821	821	821	10_26092694
-1	0	0	0	10_26095241
-1	0	0	0	10_26095298
0	821	821	821	10_26095333
-1	0	0	0	10_26095346
0.158583	821	821	821	10_26100762
-1	0	0	0	10_26105059
-1	0	0	0	10_26105068
-1	0	0	0	10_26105075
-1	0	0	0	10_26105089
-1	0	0	0	10_26105090
-1	0	0	0	10_26105093
-1	0	0	0	10_26105096
-1	0	0	0	10_26105098
-1	0	0	0	10_26105099
-1	0	0	0	10_26105582
-1	0	0	0	10_26108190
0.487748	812	812	812	10_26113787
0.008291	812	812	812	10_26113796
-1	0	0	0	10_26114120
-1	0	0	0	10_26114129
0	812	812	812	10_26114155
-1	0	0	0	10_26114195
-1	0	0	0	10_26114209
-1	0	0	0	10_26114210
0.569814	812	812	812	10_26114238
0	812	812	812	10_26114243
-1	0	0	0	10_26114246
0	812	812	812	10_26114256
0	812	812	812	10_26114262
0	812	812	812	10_26114276
-1	0	0	0	10_26114278
-1	0	0	0	10_26114300
-1	0	0	0	10_26114304
0	812	812	812	10_26114332
-1	0	0	0	10_26128726
-1	0	0	0	10_26128735
-1	0	0	0	10_26128744
-1	0	0	0	10_26128746
-1	0	0	0	10_26128754
-1	0	0	0	10_26128764
-1	0	0	0	10_26165744
-1	0	0	0	10_26165765
-1	0	0	0	10_26165781
0.109772	776	776	776	10_26165886
0.053364	776	776	776	10_26166105
0	776	776	776	10_26166118
-1	0	0	0	10_26166119
0	776	776	776	10_26166126
0	776	776	776	10_26166138
-1	0	0	0	10_26171916
-1	0	0	0	10_26171920
-1	0	0	0	10_26171926
0	774	774	774	10_26171972
0.294862	772	772	772	10_26174227
0.10635	772	772	772	10_26174245
-1	0	0	0	10_26174263
-1	0	0	0	10_26174265
0	772	772	772	10_26174273
-1	0	0	0	10_26186596
0	767	767	767	10_26186609
-1	0	0	0	10_26186613
0.093951	767	767	767	10_26186628
0	767	767	767	10_26186636
0.190709	767	767	767	10_26186696
-1	0	0	0	10_26186698
0	767	767	767	10_26186732
0.256232	767	767	767	10_26191319
0	767	767	767	10_26192296
-1	0	0	0	10_26192297
-1	0	0	0	10_26192299
-1	0	0	0	10_26192307
0.272669	767	767	767	10_26192340
0	767	767	767	10_26194906
0.182919	767	767	767	10_26196201
-1	0	0	0	10_26196202
0.202727	767	767	767	10_26196308
-1	0	0	0	10_26199669
-1	0	0	0	10_26199805
0	767	767	767	10_26201598
-1	0	0	0	10_26201610
0	767	767	767	10_26201686
-1	0	0	0	10_26201689
0.057717	767	767	767	10_26206264
-1	0	0	0	10_26206267
0	767	767	767	10_26206370
-1	0	0	0	10_26206372
-1	0	0	0	10_26206373
-1	0	0	0	10_26206374
0.380149	767	767	767	10_26206488
0	767	767	767	10_26206763
0.283626	767	767	767	10_26206875
0	767	767	767	10_26206891
-1	0	0	0	10_26206974
0	767	767	767	10_26207052
0.422841	757	757	757	10_26215892
-1	0	0	0	10_26215893
0.104782	757	757	757	10_26215897
0.169477	757	757	757	10_26216180
-1	0	0	0	10_26216184
0.427122	757	757	757	10_26216195
0	757	757	757	10_26216205
0	757	757	757	10_26216212
-1	0	0	0	10_26216213
0	757	757	757	10_26216244
0	757	757	757	10_26216266
-1	0	0	0	10_26216280
0.110256	756	756	756	10_26216379
0	756	756	756	10_26216402
-1	0	0	0	10_26216440
-1	0	0	0	10_26216454
-1	0	0	0	10_26216456
0	756	756	756	10_26216472
0.010835	755	755	755	10_26216490
0	755	755	755	10_26216597
0	755	755	755	10_26216613
-1	0	0	0	10_26225812
-1	0	0	0	10_26225845
-1	0	0	0	10_26225847
-1	0	0	0	10_26225849
-1	0	0	0	10_26225859
-1	0	0	0	10_26225866
-1	0	0	0	10_26225883
-1	0	0	0	10_26225911
-1	0	0	0	10_26225918
-1	0	0	0	10_26238940
-1	0	0	0	10_26239527
-1	0	0	0	10_26239538
-1	0	0	0	10_26239553
-1	0	0	0	10_26239566
0	753	753	753	10_26240924
0	753	753	753	10_26240946
-1	0	0	0	10_26247889
-1	0	0	0	10_26247897
-1	0	0	0	10_26247943
-1	0	0	0	10_26248036
0	747	747	747	10_26248052
-1	0	0	0	10_26251173
-1	0	0	0	10_26251174
-1	0	0	0	10_26251216
-1	0	0	0	10_26251233
0	747	747	747	10_26251553
0	747	747	747	10_26251907
0	741	741	741	10_26253268
0	741	741	741	10_26253532
-1	0	0	0	10_26262115
-1	0	0	0	10_26262116
-1	0	0	0	10_26262118
0	741	741	741	10_26262143
-1	0	0	0	10_26262173
-1	0	0	0	10_26316312
-1	0	0	0	10_26316349
-1	0	0	0	10_26316356
-1	0	0	0	10_26316365
-1	0	0	0	10_26316366
-1	0	0	0	10_26316379
0	741	741	741	10_26316398
0	741	741	741	10_26316403
-1	0	0	0	10_26316417
-1	0	0	0	10_26321038
-1	0	0	0	10_26321043
-1	0	0	0	10_26321059
-1	0	0	0	10_26321066
-1	0	0	0	10_26321075
0.135043	741	741	741	10_26321089
-1	0	0	0	10_26321124
0.055413	741	741	741	10_26321374
-1	0	0	0	10_26321597
0.428649	741	741	741	10_26321655
-1	0	0	0	10_26328772
-1	0	0	0	10_26328786
0	741	741	741	10_26331390
0	741	741	741	10_26331407
0	741	741	741	10_26331432
0.146062	741	741	741	10_26331674
-1	0	0	0	10_26331677
0.179606	741	741	741	10_26331692
-1	0	0	0	10_26331696
0.733741	741	741	741	10_26331711
0.948313	741	741	741	10_26331737
-1	0	0	0	11_35127
-1	0	0	0	11_35131
-1	0	0	0	11_35178
-1	0	0	0	11_35188
-1	0	0	0	11_35206
-1	0	0	0	11_36016
-1	0	0	0	11_36050
-1	0	0	0	11_36052
-1	0	0	0	11_57400
-1	0	0	0	11_87270
0	855	855	855	11_127010
0	855	855	855	11_127046
0	855	855	855	11_127086
-1	0	0	0	11_132318
-1	0	0	0	11_132322
-1	0	0	0	11_132329
-1	0	0	0	11_132335
-1	0	0	0	11_132336
-1	0	0	0	11_132338
0	857	857	857	11_139977
0	857	857	857	11_143307
-1	0	0	0	11_143681
-1	0	0	0	11_143726
-1	0	0	0	11_144569
0	857	857	857	11_148930
0	857	857	857	11_150565
0	857	857	857	11_150571
0	857	857	857	11_150580
0	857	857	857	11_152492
0	857	857	857	11_152720
0	857	857	857	11_153530
0	862	862	862	11_164245
0.392023	862	862	862	11_164429
0	862	862	862	11_164435
0.838043	862	862	862	11_164447
-1	0	0	0	11_164450
0	862	862	862	11_165253
0.535767	862	862	862	11_168753
-1	0	0	0	11_168795
0	862	862	862	11_171154
0	862	862	862	11_171390
-1	0	0	0	11_176611
-1	0	0	0	11_176637
-1	0	0	0	11_176674
-1	0	0	0	11_177712
-1	0	0	0	11_177744
-1	0	0	0	11_177745
-1	0	0	0	11_177748
-1	0	0	0	11_177749
-1	0	0	0	11_177867
0	862	862	862	11_177888
-1	0	0	0	11_178390
-1	0	0	0	11_178398
-1	0	0	0	11_178451
-1	0	0	0	11_178465
-1	0	0	0	11_178525
-1	0	0	0	11_179802
-1	0	0	0	11_179905
-1	0	0	0	11_179911
-1	0	0	0	11_179914
0	862	862	862	11_179928
-1	0	0	0	11_180394
-1	0	0	0	11_180395
0	862	862	862	11_180432
-1	0	0	0	11_180461
-1	0	0	0	11_180484
0	862	862	862	11_182006
-1	0	0	0	11_227572
-1	0	0	0	11_227601
-1	0	0	0	11_230053
-1	0	0	0	11_230081
-1	0	0	0	11_230093
-1	0	0	0	11_230140
-1	0	0	0	11_230170
0.046296	884	884	884	11_230214
-1	0	0	0	11_230632
-1	0	0	0	11_230661
-1	0	0	0	11_230662
-1	0	0	0	11_230663
-1	0	0	0	11_230665
-1	0	0	0	11_230668
-1	0	0	0	11_230670
-1	0	0	0	11_236799
-1	0	0	0	11_236821
0	888	888	888	11_236835
-1	0	0	0	11_236888
0	888	888	888	11_236905
-1	0	0	0	11_236919
-1	0	0	0	11_249553
-1	0	0	0	11_249598
-1	0	0	0	11_254466
-1	0	0	0	11_255899
-1	0	0	0	11_255907
-1	0	0	0	11_255910
0	912	912	912	11_255913
-1	0	0	0	11_255920
-1	0	0	0	11_255980
-1	0	0	0	11_259504
-1	0	0	0	11_259506
-1	0	0	0	11_259507
-1	0	0	0	11_259512
-1	0	0	0	11_259515
-1	0	0	0	11_259555
0	912	912	912	11_264242
-1	0	0	0	11_269230
0	912	912	912	11_269299
0	912	912	912	11_270385
-1	0	0	0	11_292560
-1	0	0	0	11_292587
-1	0	0	0	11_292620
0	918	918	918	11_292658
-1	0	0	0	11_293203
0	918	918	918	11_297845
0.895662	921	921	921	11_302325
0.318978	921	921	921	11_302336
0	921	921	921	11_302357
-1	0	0	0	11_302370
-1	0	0	0	11_302424
-1	0	0	0	11_302427
0.115649	921	921	921	11_302429
-1	0	0	0	11_302430
-1	0	0	0	11_302431
0.254765	921	921	921	11_302448
0	921	921	921	11_302454
-1	0	0	0	11_314602
-1	0	0	0	11_338766
-1	0	0	0	11_338772
0	921	921	921	11_338786
-1	0	0	0	11_338788
-1	0	0	0	11_338939
0	921	921	921	11_338960
-1	0	0	0	11_338962
-1	0	0	0	11_339430
-1	0	0	0	11_339431
-1	0	0	0	11_339449
-1	0	0	0	11_339505
-1	0	0	0	11_342155
-1	0	0	0	11_342290
-1	0	0	0	11_345404
-1	0	0	0	11_345699
-1	0	0	0	11_345700
-1	0	0	0	11_345724
-1	0	0	0	11_345731
-1	0	0	0	11_345743
-1	0	0	0	11_346350
-1	0	0	0	11_346477
-1	0	0	0	11_346534
-1	0	0	0	11_346548
-1	0	0	0	11_346554
-1	0	0	0	11_346592
-1	0	0	0	11_346601
-1	0	0	0	11_346802
-1	0	0	0	11_346813
-1	0	0	0	11_346864
-1	0	0	0	11_346879
-1	0	0	0	11_346910
-1	0	0	0	11_346917
-1	0	0	0	11_349445
-1	0	0	0	11_349447
0	921	921	921	11_349472
-1	0	0	0	11_349484
-1	0	0	0	11_432412
-1	0	0	0	11_432455
-1	0	0	0	11_432471
-1	0	0	0	11_432498
-1	0	0	0	11_432500
-1	0	0	0	11_432524
-1	0	0	0	11_432534
-1	0	0	0	11_432564
-1	0	0	0	11_432567
-1	0	0	0	11_432578
-1	0	0	0	11_432603
-1	0	0	0	11_438131
-1	0	0	0	11_438139
-1	0	0	0	11_438207
-1	0	0	0	11_451528
0	923	923	923	11_456316
0	923	923	923	11_456486
-1	0	0	0	11_456494
-1	0	0	0	11_456502
0	923	923	923	11_463657
-1	0	0	0	11_463661
-1	0	0	0	11_463693
-1	0	0	0	11_466495
-1	0	0	0	11_466496
-1	0	0	0	11_466499
-1	0	0	0	11_466502
-1	0	0	0	11_466503
-1	0	0	0	11_466505
-1	0	0	0	11_466506
-1	0	0	0	11_466524
-1	0	0	0	11_466543
-1	0	0	0	11_483282
0	923	923	923	11_485047
-1	0	0	0	11_485057
0	923	923	923	11_485147
0	923	923	923	11_485180
-1	0	0	0	11_487632
-1	0	0	0	11_487638
-1	0	0	0	11_487650
-1	0	0	0	11_487681
-1	0	0	0	11_487682
-1	0	0	0	11_488787
-1	0	0	0	11_488789
-1	0	0	0	11_488837
-1	0	0	0	11_488899
-1	0	0	0	11_488922
-1	0	0	0	11_488924
-1	0	0	0	11_488926
0	923	923	923	11_488927
0	923	923	923	11_488933
0	923	923	923	11_490069
0	923	923	923	11_490085
-1	0	0	0	11_490453
-1	0	0	0	11_490455
-1	0	0	0	11_499938
-1	0	0	0	11_499940
0	923	923	923	11_499969
-1	0	0	0	11_501033
-1	0	0	0	11_501069
-1	0	0	0	11_501099
-1	0	0	0	11_501390
-1	0	0	0	11_501441
-1	0	0	0	11_501505
-1	0	0	0	11_501541
-1	0	0	0	11_501548
-1	0	0	0	11_501551
-1	0	0	0	11_501558
0	923	923	923	11_509105
-1	0	0	0	11_509183
-1	0	0	0	11_509184
-1	0	0	0	11_509185
-1	0	0	0	11_509192
-1	0	0	0	11_509194
-1	0	0	0	11_509299
0	923	923	923	11_509351
-1	0	0	0	11_512237
-1	0	0	0	11_515399
-1	0	0	0	11_515416
-1	0	0	0	11_515487
-1	0	0	0	11_515493
-1	0	0	0	11_515500
-1	0	0	0	11_517672
-1	0	0	0	11_517779
-1	0	0	0	11_517803
-1	0	0	0	11_517827
-1	0	0	0	11_517830
-1	0	0	0	11_518925
-1	0	0	0	11_518969
-1	0	0	0	11_518979
-1	0	0	0	11_518984
0	923	923	923	11_519050
-1	0	0	0	11_519473
-1	0	0	0	11_522431
-1	0	0	0	11_522452
-1	0	0	0	11_522502
-1	0	0	0	11_522516
-1	0	0	0	11_522553
-1	0	0	0	11_522639
0	923	923	923	11_522646
-1	0	0	0	11_524157
-1	0	0	0	11_524208
-1	0	0	0	11_524229
-1	0	0	0	11_524234
-1	0	0	0	11_533600
-1	0	0	0	11_572287
-1	0	0	0	11_573233
-1	0	0	0	11_573266
-1	0	0	0	11_573339
0	923	923	923	11_615944
-1	0	0	0	11_615945
-1	0	0	0	11_616506
-1	0	0	0	11_620839
-1	0	0	0	11_620988
-1	0	0	0	11_620992
0	923	923	923	11_621056
0	923	923	923	11_622417
-1	0	0	0	11_622442
-1	0	0	0	11_622443
-1	0	0	0	11_622520
-1	0	0	0	11_622531
-1	0	0	0	11_637936
-1	0	0	0	11_637945
-1	0	0	0	11_637955
0	923	923	923	11_640465
-1	0	0	0	11_640475
-1	0	0	0	11_640487
0	923	923	923	11_648798
0	923	923	923	11_648806
0	923	923	923	11_649154
0	923	923	923	11_649247
-1	0	0	0	11_649253
-1	0	0	0	11_649254
-1	0	0	0	11_649255
-1	0	0	0	11_649275
0	923	923	923	11_649293
0	923	923	923	11_649332
-1	0	0	0	11_649335
-1	0	0	0	11_655129
-1	0	0	0	11_655144
0	923	923	923	11_655174
0	923	923	923	11_655185
-1	0	0	0	11_661203
-1	0	0	0	11_661210
-1	0	0	0	11_661214
-1	0	0	0	11_661226
-1	0	0	0	11_661263
0	923	923	923	11_663581
-1	0	0	0	11_663719
-1	0	0	0	11_663722
0.620077	923	923	923	11_665145
-1	0	0	0	11_665155
-1	0	0	0	11_665196
0	923	923	923	11_665619
0	923	923	923	11_665777
-1	0	0	0	11_665781
0.106274	923	923	923	11_665787
0.111227	923	923	923	11_665805
-1	0	0	0	11_665808
-1	0	0	0	11_667469
-1	0	0	0	11_667493
-1	0	0	0	11_667525
-1	0	0	0	11_667548
-1	0	0	0	11_667566
0	923	923	923	11_672721
0	923	923	923	11_672741
-1	0	0	0	11_672744
-1	0	0	0	11_672779
-1	0	0	0	11_672794
-1	0	0	0	11_672798
-1	0	0	0	11_675148
-1	0	0	0	11_675212
0	923	923	923	11_689145
0	923	923	923	11_689161
-1	0	0	0	11_689193
-1	0	0	0	11_689290
-1	0	0	0	11_689291
0	923	923	923	11_690922
-1	0	0	0	11_690923
-1	0	0	0	11_691014
0	923	923	923	11_691082
-1	0	0	0	11_702441
-1	0	0	0	11_702794
-1	0	0	0	11_702822
-1	0	0	0	11_702839
-1	0	0	0	11_702841
-1	0	0	0	11_702843
-1	0	0	0	11_702847
-1	0	0	0	11_702848
0	923	923	923	11_705757
-1	0	0	0	11_705936
0	923	923	923	11_706943
-1	0	0	0	11_706946
0.378795	923	923	923	11_706989
0	923	923	923	11_707730
-1	0	0	0	11_707765
0	923	923	923	11_711001
-1	0	0	0	11_711003
-1	0	0	0	11_711007
-1	0	0	0	11_711008
-1	0	0	0	11_711040
-1	0	0	0	11_711061
-1	0	0	0	11_711062
-1	0	0	0	11_711065
0	923	923	923	11_714956
-1	0	0	0	11_715252
-1	0	0	0	11_715256
-1	0	0	0	11_715265
-1	0	0	0	11_720266
0	923	923	923	11_727928
0	923	923	923	11_727953
-1	0	0	0	11_727957
-1	0	0	0	11_727958
-1	0	0	0	11_727959
-1	0	0	0	11_727961
-1	0	0	0	11_727963
-1	0	0	0	11_728360
0	923	923	923	11_728396
0	923	923	923	11_728401
-1	0	0	0	11_728403
-1	0	0	0	11_728410
0	923	923	923	11_734147
-1	0	0	0	11_742622
-1	0	0	0	11_742623
-1	0	0	0	11_742624
-1	0	0	0	11_742648
-1	0	0	0	11_742668
0	923	923	923	11_742705
-1	0	0	0	11_742891
-1	0	0	0	11_742926
-1	0	0	0	11_742929
-1	0	0	0	11_742932
-1	0	0	0	11_742935
-1	0	0	0	11_753445
-1	0	0	0	11_754027
-1	0	0	0	11_754070
-1	0	0	0	11_754108
-1	0	0	0	11_754142
-1	0	0	0	11_755544
-1	0	0	0	11_755545
-1	0	0	0	11_755585
-1	0	0	0	11_757121
-1	0	0	0	11_757147
0.548701	923	923	923	11_757232
-1	0	0	0	11_758079
-1	0	0	0	11_758105
-1	0	0	0	11_758113
-1	0	0	0	11_758119
-1	0	0	0	11_758168
-1	0	0	0	11_758189
-1	0	0	0	11_760598
-1	0	0	0	11_778783
-1	0	0	0	11_778805
-1	0	0	0	11_778806
-1	0	0	0	11_778809
-1	0	0	0	11_784323
0	923	923	923	11_784345
0.16424	923	923	923	11_793328
-1	0	0	0	11_793337
0	923	923	923	11_793352
-1	0	0	0	11_796496
-1	0	0	0	11_796554
-1	0	0	0	11_796555
-1	0	0	0	11_796796
-1	0	0	0	11_799874
0.427719	923	923	923	11_799879
0	923	923	923	11_799896
0.180785	923	923	923	11_799926
0.448088	923	923	923	11_800080
0.09073	923	923	923	11_800106
-1	0	0	0	11_807904
-1	0	0	0	11_808898
-1	0	0	0	11_808899
-1	0	0	0	11_809041
-1	0	0	0	11_809079
-1	0	0	0	11_829428
-1	0	0	0	11_829584
-1	0	0	0	11_829623
-1	0	0	0	11_829635
-1	0	0	0	11_829815
-1	0	0	0	11_829847
-1	0	0	0	11_829848
-1	0	0	0	11_829870
-1	0	0	0	11_829881
-1	0	0	0	11_829916
-1	0	0	0	11_829917
-1	0	0	0	11_829922
-1	0	0	0	11_829956
0.475036	923	923	923	11_830925
0.87573	923	923	923	11_830946
-1	0	0	0	11_830963
-1	0	0	0	11_830964
-1	0	0	0	11_830970
-1	0	0	0	11_831170
0.215625	923	923	923	11_831197
-1	0	0	0	11_831218
0.440444	923	923	923	11_831283
-1	0	0	0	11_831284
0.825372	923	923	923	11_831290
-1	0	0	0	11_831319
-1	0	0	0	11_831352
-1	0	0	0	11_831354
-1	0	0	0	11_831364
-1	0	0	0	11_831367
-1	0	0	0	11_831379
-1	0	0	0	11_831405
-1	0	0	0	11_831427
0.380472	923	923	923	11_831432
0.413858	923	923	923	11_831448
-1	0	0	0	11_831460
0.534472	923	923	923	11_831468
-1	0	0	0	11_831472
-1	0	0	0	11_831474
-1	0	0	0	11_831493
-1	0	0	0	11_831494
-1	0	0	0	11_831503
-1	0	0	0	11_831506
-1	0	0	0	11_831508
0.162739	923	923	923	11_831519
0.227459	923	923	923	11_831526
0.565825	923	923	923	11_831531
-1	0	0	0	11_831543
0	923	923	923	11_831564
0.259445	923	923	923	11_831572
-1	0	0	0	11_831574
-1	0	0	0	11_831581
-1	0	0	0	11_831585
-1	0	0	0	11_831589
-1	0	0	0	11_859108
0	923	923	923	11_859126
-1	0	0	0	11_859129
0.878138	923	923	923	11_859139
0.268752	923	923	923	11_859146
-1	0	0	0	11_859198
-1	0	0	0	11_859200
-1	0	0	0	11_859203
-1	0	0	0	11_859221
-1	0	0	0	11_859228
-1	0	0	0	11_902464
-1	0	0	0	11_902507
-1	0	0	0	11_902541
-1	0	0	0	11_902544
-1	0	0	0	11_902595
-1	0	0	0	11_902616
0	924	924	924	11_904457
0.04822	924	924	924	11_904462
-1	0	0	0	11_904466
-1	0	0	0	11_904631
-1	0	0	0	11_904636
0	924	924	924	11_904674
-1	0	0	0	11_904723
-1	0	0	0	11_904778
-1	0	0	0	11_904790
0.840375	924	924	924	11_906456
0	924	924	924	11_931767
0	924	924	924	11_931784
0	924	924	924	11_931790
0	924	924	924	11_931874
0	924	924	924	11_931929
-1	0	0	0	11_932363
-1	0	0	0	11_932389
-1	0	0	0	11_932393
-1	0	0	0	11_932408
-1	0	0	0	11_936556
-1	0	0	0	11_936574
-1	0	0	0	11_936583
0.101202	924	924	924	11_936598
-1	0	0	0	11_937171
-1	0	0	0	11_937181
-1	0	0	0	11_937186
-1	0	0	0	11_937189
0	924	924	924	11_939053
0	924	924	924	11_939358
-1	0	0	0	11_940289
-1	0	0	0	11_940292
-1	0	0	0	11_940976
-1	0	0	0	11_940991
-1	0	0	0	11_940993
-1	0	0	0	11_941006
-1	0	0	0	11_941045
-1	0	0	0	11_941047
0	924	924	924	11_941074
0	924	924	924	11_941095
-1	0	0	0	11_950438
-1	0	0	0	11_950443
-1	0	0	0	11_950449
-1	0	0	0	11_950502
-1	0	0	0	11_950511
-1	0	0	0	11_950529
-1	0	0	0	11_950530
-1	0	0	0	11_950695
-1	0	0	0	11_950699
-1	0	0	0	11_950726
-1	0	0	0	11_950765
-1	0	0	0	11_950766
-1	0	0	0	11_950784
-1	0	0	0	11_967441
-1	0	0	0	11_967445
-1	0	0	0	11_967454
-1	0	0	0	11_967495
0	926	926	926	11_967516
0	926	926	926	11_972471
-1	0	0	0	11_972510
-1	0	0	0	11_972800
-1	0	0	0	11_972802
-1	0	0	0	11_972822
0	926	926	926	11_972831
-1	0	0	0	11_973581
-1	0	0	0	11_973641
-1	0	0	0	11_973645
-1	0	0	0	11_973693
-1	0	0	0	11_973752
0	926	926	926	11_976003
-1	0	0	0	11_976443
-1	0	0	0	11_976446
-1	0	0	0	11_976450
-1	0	0	0	11_976459
-1	0	0	0	11_976494
-1	0	0	0	11_976511
-1	0	0	0	11_976527
0	926	926	926	11_976563
0	926	926	926	11_976569
-1	0	0	0	11_976905
-1	0	0	0	11_976985
-1	0	0	0	11_977075
-1	0	0	0	11_980576
-1	0	0	0	11_980618
-1	0	0	0	11_980625
-1	0	0	0	11_980626
0	926	926	926	11_983626
0.289907	926	926	926	11_983676
0	926	926	926	11_986408
-1	0	0	0	11_986414
0	926	926	926	11_988098
0	926	926	926	11_988106
-1	0	0	0	11_988126
-1	0	0	0	11_988608
0.15649	926	926	926	11_990048
-1	0	0	0	11_990059
-1	0	0	0	11_990060
-1	0	0	0	11_990074
0	926	926	926	11_992337
-1	0	0	0	11_992356
-1	0	0	0	11_992381
-1	0	0	0	11_992543
-1	0	0	0	11_993535
0	926	926	926	11_993546
0	926	926	926	11_993561
-1	0	0	0	11_993572
0	926	926	926	11_993591
0	926	926	926	11_993604
-1	0	0	0	11_997376
0	926	926	926	11_997393
0	926	926	926	11_997412
0	926	926	926	11_997538
-1	0	0	0	11_998974
-1	0	0	0	11_998994
-1	0	0	0	11_999012
0	926	926	926	11_999462
-1	0	0	0	11_1009166
-1	0	0	0	11_1009170
-1	0	0	0	11_1009176
0	926	926	926	11_1009261
-1	0	0	0	11_1009296
-1	0	0	0	11_1009304
-1	0	0	0	11_1009335
0	926	926	926	11_1009340
-1	0	0	0	11_1009348
-1	0	0	0	11_1009388
-1	0	0	0	11_1009498
-1	0	0	0	11_1009519
-1	0	0	0	11_1009580
-1	0	0	0	11_1019141
-1	0	0	0	11_1019143
-1	0	0	0	11_1019163
-1	0	0	0	11_1020928
-1	0	0	0	11_1020985
-1	0	0	0	11_1020997
-1	0	0	0	11_1021022
-1	0	0	0	11_1030947
-1	0	0	0	11_1031001
0.377137	933	933	933	11_1031056
0	933	933	933	11_1031071
-1	0	0	0	11_1031072
-1	0	0	0	11_1031073
-1	0	0	0	11_1031074
0	933	933	933	11_1031087
0	933	933	933	11_1031162
0	933	933	933	11_1031178
-1	0	0	0	11_1031183
-1	0	0	0	11_1032682
-1	0	0	0	11_1032686
-1	0	0	0	11_1032690
0	933	933	933	11_1032710
-1	0	0	0	11_1032824
-1	0	0	0	11_1032886
-1	0	0	0	11_1032896
0	933	933	933	11_1032988
-1	0	0	0	11_1033001
-1	0	0	0	11_1033019
0	933	933	933	11_1033821
-1	0	0	0	11_1033825
-1	0	0	0	11_1033837
-1	0	0	0	11_1033843
-1	0	0	0	11_1033845
-1	0	0	0	11_1033848
-1	0	0	0	11_1033849
-1	0	0	0	11_1033852
-1	0	0	0	11_1033853
-1	0	0	0	11_1033912
0	933	933	933	11_1035097
-1	0	0	0	11_1035136
-1	0	0	0	11_1035183
-1	0	0	0	11_1035187
0.093762	933	933	933	11_1035303
-1	0	0	0	11_1040331
-1	0	0	0	11_1046531
0	934	934	934	11_1046536
-1	0	0	0	11_1046543
-1	0	0	0	11_1046544
-1	0	0	0	11_1046554
0.157375	934	934	934	11_1046598
-1	0	0	0	11_1046652
-1	0	0	0	11_1046697
0	934	934	934	11_1046708
-1	0	0	0	11_1046712
-1	0	0	0	11_1046714
-1	0	0	0	11_1046829
-1	0	0	0	11_1050883
-1	0	0	0	11_1050886
-1	0	0	0	11_1051054
-1	0	0	0	11_1051231
-1	0	0	0	11_1051247
-1	0	0	0	11_1051253
-1	0	0	0	11_1051259
-1	0	0	0	11_1051260
-1	0	0	0	11_1051281
-1	0	0	0	11_1051330
-1	0	0	0	11_1051376
0	938	938	938	11_1051381
-1	0	0	0	11_1051393
-1	0	0	0	11_1051399
-1	0	0	0	11_1051403
-1	0	0	0	11_1051409
0	938	938	938	11_1053111
-1	0	0	0	11_1053120
0	938	938	938	11_1053217
0	938	938	938	11_1053229
-1	0	0	0	11_1053230
-1	0	0	0	11_1053266
0	938	938	938	11_1053273
-1	0	0	0	11_1058004
-1	0	0	0	11_1058293
-1	0	0	0	11_1058295
-1	0	0	0	11_1058296
-1	0	0	0	11_1058297
-1	0	0	0	11_1058302
-1	0	0	0	11_1058306
0	946	946	946	11_1058354
0	946	946	946	11_1058388
-1	0	0	0	11_1058573
0	946	946	946	11_1058592
-1	0	0	0	11_1058606
0	946	946	946	11_1058622
-1	0	0	0	11_1060636
-1	0	0	0	11_1060661
-1	0	0	0	11_1060662
-1	0	0	0	11_1060691
-1	0	0	0	11_1060694
0	946	946	946	11_1062318
-1	0	0	0	11_1063839
0	946	946	946	11_1064010
-1	0	0	0	11_1068981
0	946	946	946	11_1069008
-1	0	0	0	11_1071904
-1	0	0	0	11_1071954
-1	0	0	0	11_1071956
0	946	946	946	11_1072315
-1	0	0	0	11_1073654
-1	0	0	0	11_1073657
-1	0	0	0	11_1073817
0	946	946	946	11_1073858
0	946	946	946	11_1073863
-1	0	0	0	11_1105307
0	964	964	964	11_1105313
-1	0	0	0	11_1105372
-1	0	0	0	11_1105373
-1	0	0	0	11_1105386
-1	0	0	0	11_1108543
0	966	966	966	11_1108558
-1	0	0	0	11_1108627
-1	0	0	0	11_1118100
-1	0	0	0	11_1118103
-1	0	0	0	11_1118126
-1	0	0	0	11_1118172
-1	0	0	0	11_1118173
-1	0	0	0	11_1118176
-1	0	0	0	11_1118177
-1	0	0	0	11_1118203
-1	0	0	0	11_1118218
0.025187	973	973	973	11_1119624
-1	0	0	0	11_1122629
-1	0	0	0	11_1122658
-1	0	0	0	11_1123915
-1	0	0	0	11_1123947
0	973	973	973	11_1126107
0	973	973	973	11_1130211
-1	0	0	0	11_1130250
0	973	973	973	11_1130281
0	973	973	973	11_1130288
-1	0	0	0	11_1130297
-1	0	0	0	11_1134221
-1	0	0	0	11_1134226
-1	0	0	0	11_1134244
-1	0	0	0	11_1134251
-1	0	0	0	11_1134256
0	973	973	973	11_1134475
-1	0	0	0	11_1134488
-1	0	0	0	11_1134496
-1	0	0	0	11_1134513
-1	0	0	0	11_1134631
-1	0	0	0	11_1134644
0	973	973	973	11_1137701
0.041483	973	973	973	11_1137828
0	973	973	973	11_1137890
-1	0	0	0	11_1137934
0.262074	973	973	973	11_1138037
-1	0	0	0	11_1138040
0	973	973	973	11_1138063
-1	0	0	0	11_1146001
-1	0	0	0	11_1146017
-1	0	0	0	11_1146045
-1	0	0	0	11_1150252
0.34516	975	975	975	11_1150341
-1	0	0	0	11_1150350
-1	0	0	0	11_1150352
0.25358	975	975	975	11_1152501
0.139032	975	975	975	11_1152520
0.376555	975	975	975	11_1152532
0	975	975	975	11_1152598
-1	0	0	0	11_1154210
-1	0	0	0	11_1154214
-1	0	0	0	11_1154235
-1	0	0	0	11_1154258
0	975	975	975	11_1155362
0	975	975	975	11_1155368
0	975	975	975	11_1155394
0	975	975	975	11_1159869
0	975	975	975	11_1159896
-1	0	0	0	11_1159898
0	975	975	975	11_1162681
0	975	975	975	11_1162747
0	975	975	975	11_1163158
0	975	975	975	11_1163188
0	975	975	975	11_1180511
-1	0	0	0	11_1180514
0	975	975	975	11_1180516
-1	0	0	0	11_1180539
-1	0	0	0	11_1180553
0	975	975	975	11_1180942
0	975	975	975	11_1181135
0.445796	975	975	975	11_1181140
0	975	975	975	11_1181173
-1	0	0	0	11_1181176
0	975	975	975	11_1181182
-1	0	0	0	11_1182484
-1	0	0	0	11_1182512
-1	0	0	0	11_1182524
-1	0	0	0	11_1182614
-1	0	0	0	11_1182626
0	975	975	975	11_1182734
-1	0	0	0	11_1182740
-1	0	0	0	11_1182745
0	975	975	975	11_1187205
-1	0	0	0	11_1187208
-1	0	0	0	11_1187231
-1	0	0	0	11_1187328
-1	0	0	0	11_1187329
-1	0	0	0	11_1187330
-1	0	0	0	11_1187331
-1	0	0	0	11_1187352
0	975	975	975	11_1187369
-1	0	0	0	11_1188908
-1	0	0	0	11_1188916
-1	0	0	0	11_1188955
-1	0	0	0	11_1188961
0	975	975	975	11_1189026
-1	0	0	0	11_1189107
0.214204	975	975	975	11_1189119
0.453346	975	975	975	11_1189158
-1	0	0	0	11_1189159
-1	0	0	0	11_1189160
-1	0	0	0	11_1199959
-1	0	0	0	11_1200615
-1	0	0	0	11_1200629
-1	0	0	0	11_1208600
-1	0	0	0	11_1208606
-1	0	0	0	11_1208622
0	975	975	975	11_1208646
0	975	975	975	11_1209681
0	975	975	975	11_1209865
0.320679	975	975	975	11_1209888
-1	0	0	0	11_1221591
0	981	981	981	11_1221598
-1	0	0	0	11_1221623
-1	0	0	0	11_1221637
0	981	981	981	11_1223413
0	981	981	981	11_1226355
0.449987	981	981	981	11_1226613
0	981	981	981	11_1226644
-1	0	0	0	11_1227493
0	983	983	983	11_1227514
-1	0	0	0	11_1227518
-1	0	0	0	11_1227680
0	983	983	983	11_1227708
-1	0	0	0	11_1230818
-1	0	0	0	11_1230864
0	985	985	985	11_1232448
0.534394	985	985	985	11_1232737
0	985	985	985	11_1232752
-1	0	0	0	11_1232823
0	985	985	985	11_1232863
0	985	985	985	11_1232911
0	985	985	985	11_1232937
0	988	988	988	11_1238639
-1	0	0	0	11_1238657
-1	0	0	0	11_1238662
-1	0	0	0	11_1238666
-1	0	0	0	11_1238675
-1	0	0	0	11_1238683
-1	0	0	0	11_1238684
-1	0	0	0	11_1238685
-1	0	0	0	11_1238688
-1	0	0	0	11_1238689
-1	0	0	0	11_1238690
-1	0	0	0	11_1238692
-1	0	0	0	11_1238693
-1	0	0	0	11_1238696
0	988	988	988	11_1238715
-1	0	0	0	11_1238737
-1	0	0	0	11_1238739
-1	0	0	0	11_1238740
-1	0	0	0	11_1238747
0	988	988	988	11_1239193
-1	0	0	0	11_1261526
-1	0	0	0	11_1261531
-1	0	0	0	11_1261550
-1	0	0	0	11_1261564
-1	0	0	0	11_1261590
-1	0	0	0	11_1265409
-1	0	0	0	11_1265442
-1	0	0	0	11_1265454
-1	0	0	0	11_1265497
-1	0	0	0	11_1301265
-1	0	0	0	11_1301534
-1	0	0	0	11_1301547
-1	0	0	0	11_1301560
-1	0	0	0	11_1301571
-1	0	0	0	11_1301582
-1	0	0	0	11_1301594
-1	0	0	0	11_1301623
-1	0	0	0	11_1301631
-1	0	0	0	11_1301632
-1	0	0	0	11_1301639
-1	0	0	0	11_1301651
-1	0	0	0	11_1301655
-1	0	0	0	11_1301671
-1	0	0	0	11_1301678
-1	0	0	0	11_1301682
-1	0	0	0	11_1301684
-1	0	0	0	11_1301692
-1	0	0	0	11_1327401
-1	0	0	0	11_1327421
-1	0	0	0	11_1327430
-1	0	0	0	11_1327454
-1	0	0	0	11_1327632
-1	0	0	0	11_1327641
-1	0	0	0	11_1327655
-1	0	0	0	11_1327678
-1	0	0	0	11_1327684
-1	0	0	0	11_1327718
-1	0	0	0	11_1327736
-1	0	0	0	11_1330803
0	1017	1017	1017	11_1330834
-1	0	0	0	11_1330839
-1	0	0	0	11_1330841
0	1017	1017	1017	11_1330844
-1	0	0	0	11_1331748
-1	0	0	0	11_1331770
-1	0	0	0	11_1331775
0	1017	1017	1017	11_1336497
-1	0	0	0	11_1336525
-1	0	0	0	11_1336547
-1	0	0	0	11_1344531
0	1026	1026	1026	11_1353587
0	1026	1026	1026	11_1353618
0	1026	1026	1026	11_1354194
-1	0	0	0	11_1354319
0	1029	1029	1029	11_1376036
0.064721	1029	1029	1029	11_1376932
-1	0	0	0	11_1376933
0.182717	1029	1029	1029	11_1376954
0	1029	1029	1029	11_1376979
-1	0	0	0	11_1381689
-1	0	0	0	11_1392595
-1	0	0	0	11_1392604
-1	0	0	0	11_1392630
-1	0	0	0	11_1392641
-1	0	0	0	11_1392646
-1	0	0	0	11_1392647
-1	0	0	0	11_1392648
-1	0	0	0	11_1392651
-1	0	0	0	11_1392654
-1	0	0	0	11_1392690
0	1030	1030	1030	11_1392703
0	1030	1030	1030	11_1392837
0	1030	1030	1030	11_1392853
-1	0	0	0	11_1393808
-1	0	0	0	11_1393811
-1	0	0	0	11_1393813
0	1030	1030	1030	11_1393817
-1	0	0	0	11_1393818
-1	0	0	0	11_1393819
-1	0	0	0	11_1393828
0	1033	1033	1033	11_1397207
0.029086	1033	1033	1033	11_1397393
0	1033	1033	1033	11_1397403
0	1035	1035	1035	11_1404439
0	1035	1035	1035	11_1404586
0	1035	1035	1035	11_1404632
0	1037	1037	1037	11_1406486
-1	0	0	0	11_1406495
0	1037	1037	1037	11_1406506
-1	0	0	0	11_1406510
-1	0	0	0	11_1406626
0	1037	1037	1037	11_1406636
-1	0	0	0	11_1406688
-1	0	0	0	11_1406702
-1	0	0	0	11_1406742
-1	0	0	0	11_1406785
0	1037	1037	1037	11_1406792
0	1037	1037	1037	11_1407315
-1	0	0	0	11_1407450
-1	0	0	0	11_1407451
-1	0	0	0	11_1407452
-1	0	0	0	11_1407453
0	1037	1037	1037	11_1407483
-1	0	0	0	11_1407520
-1	0	0	0	11_1407542
0	1037	1037	1037	11_1407577
-1	0	0	0	11_1407583
-1	0	0	0	11_1407586
-1	0	0	0	11_1414668
-1	0	0	0	11_1414669
-1	0	0	0	11_1414687
-1	0	0	0	11_1414688
-1	0	0	0	11_1414690
-1	0	0	0	11_1414785
-1	0	0	0	11_1415052
-1	0	0	0	11_1415075
0	1041	1041	1041	11_1415115
0.125037	1041	1041	1041	11_1415251
0	1041	1041	1041	11_1415299
-1	0	0	0	11_1415300
0	1041	1041	1041	11_1415307
-1	0	0	0	11_1415310
0.269467	1041	1041	1041	11_1417905
0	1041	1041	1041	11_1417921
-1	0	0	0	11_1417926
0	1041	1041	1041	11_1417937
-1	0	0	0	11_1417988
-1	0	0	0	11_1418080
-1	0	0	0	11_1418082
-1	0	0	0	11_1418086
-1	0	0	0	11_1418087
-1	0	0	0	11_1418088
-1	0	0	0	11_1418265
-1	0	0	0	11_1418360
-1	0	0	0	11_1418494
-1	0	0	0	11_1418501
-1	0	0	0	11_1418719
-1	0	0	0	11_1418738
-1	0	0	0	11_1418761
-1	0	0	0	11_1418771
-1	0	0	0	11_1418780
0	1041	1041	1041	11_1419164
-1	0	0	0	11_1424237
0	1041	1041	1041	11_1424247
-1	0	0	0	11_1424251
-1	0	0	0	11_1424283
0	1041	1041	1041	11_1424324
0	1041	1041	1041	11_1424345
0.192307	1041	1041	1041	11_1424354
0	1041	1041	1041	11_1439849
-1	0	0	0	11_1439940
-1	0	0	0	11_1439946
-1	0	0	0	11_1440714
-1	0	0	0	11_1440723
-1	0	0	0	11_1440746
-1	0	0	0	11_1440751
-1	0	0	0	11_1440790
-1	0	0	0	11_1440792
-1	0	0	0	11_1440797
-1	0	0	0	11_1441620
-1	0	0	0	11_1441698
0	1041	1041	1041	11_1441724
-1	0	0	0	11_1441749
0.050567	1041	1041	1041	11_1444230
0	1041	1041	1041	11_1444252
-1	0	0	0	11_1444257
-1	0	0	0	11_1446082
-1	0	0	0	11_1446119
-1	0	0	0	11_1446144
-1	0	0	0	11_1446170
0	1045	1045	1045	11_1446960
0	1045	1045	1045	11_1446977
0.245771	1045	1045	1045	11_1447215
0	1045	1045	1045	11_1447312
0	1045	1045	1045	11_1447323
0	1045	1045	1045	11_1447674
-1	0	0	0	11_1447727
-1	0	0	0	11_1447740
0	1045	1045	1045	11_1447747
-1	0	0	0	11_1447775
0	1051	1051	1051	11_1455488
-1	0	0	0	11_1459631
-1	0	0	0	11_1459657
-1	0	0	0	11_1459673
-1	0	0	0	11_1459684
-1	0	0	0	11_1459693
-1	0	0	0	11_1459709
-1	0	0	0	11_1460123
-1	0	0	0	11_1460128
-1	0	0	0	11_1460130
-1	0	0	0	11_1460161
-1	0	0	0	11_1460163
-1	0	0	0	11_1460175
-1	0	0	0	11_1462158
0	1051	1051	1051	11_1462170
-1	0	0	0	11_1462174
0	1051	1051	1051	11_1462189
0	1051	1051	1051	11_1462206
0	1051	1051	1051	11_1462216
-1	0	0	0	11_1462227
0.00589	1051	1051	1051	11_1462730
0	1051	1051	1051	11_1462740
-1	0	0	0	11_1462745
-1	0	0	0	11_1462751
-1	0	0	0	11_1462782
-1	0	0	0	11_1462796
-1	0	0	0	11_1462887
0	1051	1051	1051	11_1462955
0	1051	1051	1051	11_1462971
-1	0	0	0	11_1462974
-1	0	0	0	11_1463018
-1	0	0	0	11_1463174
-1	0	0	0	11_1463187
-1	0	0	0	11_1463190
0	1051	1051	1051	11_1464032
-1	0	0	0	11_1464047
-1	0	0	0	11_1464048
0	1051	1051	1051	11_1464065
-1	0	0	0	11_1464079
-1	0	0	0	11_1464084
0	1051	1051	1051	11_1464094
0	1051	1051	1051	11_1464328
-1	0	0	0	11_1465075
-1	0	0	0	11_1465082
0	1051	1051	1051	11_1465097
0	1051	1051	1051	11_1465150
0	1051	1051	1051	11_1465168
-1	0	0	0	11_1465197
-1	0	0	0	11_1465217
-1	0	0	0	11_1465823
-1	0	0	0	11_1465839
-1	0	0	0	11_1465856
0	1051	1051	1051	11_1465879
-1	0	0	0	11_1465890
-1	0	0	0	11_1465916
-1	0	0	0	11_1465923
-1	0	0	0	11_1465954
-1	0	0	0	11_1465964
-1	0	0	0	11_1466010
0	1051	1051	1051	11_1467435
0.347527	1051	1051	1051	11_1467634
0	1051	1051	1051	11_1467641
-1	0	0	0	11_1469385
-1	0	0	0	11_1469386
-1	0	0	0	11_1469387
0	1051	1051	1051	11_1469415
-1	0	0	0	11_1469423
-1	0	0	0	11_1470113
-1	0	0	0	11_1470150
-1	0	0	0	11_1470160
-1	0	0	0	11_1470161
-1	0	0	0	11_1470181
-1	0	0	0	11_1470191
0	1051	1051	1051	11_1470998
0	1051	1051	1051	11_1471130
-1	0	0	0	11_1471170
-1	0	0	0	11_1472420
-1	0	0	0	11_1472451
-1	0	0	0	11_1472456
0.999934	1051	1051	1051	11_1472733
-1	0	0	0	11_1472735
-1	0	0	0	11_1472738
0	1051	1051	1051	11_1472776
-1	0	0	0	11_1472867
-1	0	0	0	11_1472870
-1	0	0	0	11_1472877
-1	0	0	0	11_1472880
-1	0	0	0	11_1473288
0	1051	1051	1051	11_1480309
-1	0	0	0	11_1480349
0	1051	1051	1051	11_1480362
0	1051	1051	1051	11_1480367
0	1051	1051	1051	11_1480697
-1	0	0	0	11_1480772
-1	0	0	0	11_1480828
-1	0	0	0	11_1480845
-1	0	0	0	11_1480870
-1	0	0	0	11_1480881
-1	0	0	0	11_1480883
-1	0	0	0	11_1480908
0	1051	1051	1051	11_1480922
0	1051	1051	1051	11_1480977
-1	0	0	0	11_1481030
-1	0	0	0	11_1481033
-1	0	0	0	11_1481038
-1	0	0	0	11_1481054
-1	0	0	0	11_1481070
0	1051	1051	1051	11_1483539
0.365826	1051	1051	1051	11_1483553
0	1051	1051	1051	11_1483575
0	1051	1051	1051	11_1483584
-1	0	0	0	11_1483622
-1	0	0	0	11_1483646
-1	0	0	0	11_1483649
0	1051	1051	1051	11_1483652
-1	0	0	0	11_1483728
-1	0	0	0	11_1489961
-1	0	0	0	11_1489964
-1	0	0	0	11_1489967
-1	0	0	0	11_1489971
0	1052	1052	1052	11_1492012
0	1052	1052	1052	11_1492060
0	1052	1052	1052	11_1492065
-1	0	0	0	11_1492071
-1	0	0	0	11_1492097
-1	0	0	0	11_1492113
-1	0	0	0	11_1497938
0	1052	1052	1052	11_1497949
-1	0	0	0	11_1497979
0	1052	1052	1052	11_1498060
0	1052	1052	1052	11_1498670
0	1052	1052	1052	11_1498678
0	1052	1052	1052	11_1498705
0	1052	1052	1052	11_1498972
0	1052	1052	1052	11_1502203
0	1052	1052	1052	11_1502375
0	1052	1052	1052	11_1502776
0	1052	1052	1052	11_1502822
0	1052	1052	1052	11_1502827
0.090945	1052	1052	1052	11_1507177
-1	0	0	0	11_1507245
0	1052	1052	1052	11_1507268
-1	0	0	0	11_1507295
0	1052	1052	1052	11_1508316
-1	0	0	0	11_1511748
0.363038	1052	1052	1052	11_1513637
0	1052	1052	1052	11_1513945
-1	0	0	0	11_1513946
-1	0	0	0	11_1513992
-1	0	0	0	11_1513994
-1	0	0	0	11_1514184
0	1052	1052	1052	11_1514198
-1	0	0	0	11_1514202
-1	0	0	0	11_1514211
-1	0	0	0	11_1516201
0	1052	1052	1052	11_1516229
-1	0	0	0	11_1526260
0.014268	1052	1052	1052	11_1557441
-1	0	0	0	11_1557442
-1	0	0	0	11_1557448
-1	0	0	0	11_1558469
-1	0	0	0	11_1558510
-1	0	0	0	11_1558529
0	1052	1052	1052	11_1562445
0	1052	1052	1052	11_1562453
0	1052	1052	1052	11_1562488
-1	0	0	0	11_1583223
-1	0	0	0	11_1583235
0	1052	1052	1052	11_1583257
0	1052	1052	1052	11_1591512
0	1052	1052	1052	11_1591520
-1	0	0	0	11_1591524
-1	0	0	0	11_1592738
-1	0	0	0	11_1592741
-1	0	0	0	11_1592770
-1	0	0	0	11_1592780
-1	0	0	0	11_1592807
0.173299	1052	1052	1052	11_1594036
0.05173	1052	1052	1052	11_1594181
0.030165	1052	1052	1052	11_1594188
0	1052	1052	1052	11_1594396
-1	0	0	0	11_1594438
-1	0	0	0	11_1594471
-1	0	0	0	11_1594476
-1	0	0	0	11_1594531
0.053033	1052	1052	1052	11_1594812
-1	0	0	0	11_1594862
-1	0	0	0	11_1594873
-1	0	0	0	11_1594964
0	1052	1052	1052	11_1595007
-1	0	0	0	11_1596011
0	1052	1052	1052	11_1596047
-1	0	0	0	11_1596062
-1	0	0	0	11_1596069
-1	0	0	0	11_1596081
-1	0	0	0	11_1622075
0	1052	1052	1052	11_1622102
0.197718	1052	1052	1052	11_1622108
-1	0	0	0	11_1622110
0	1052	1052	1052	11_1622132
0.178572	1052	1052	1052	11_1622141
-1	0	0	0	11_1740269
0.370416	1068	1068	1068	11_1797378
0	1068	1068	1068	11_1797709
0	1068	1068	1068	11_1799106
0	1068	1068	1068	11_1799127
0	1072	1072	1072	11_1807578
-1	0	0	0	11_1808013
0	1074	1074	1074	11_1808046
0.111197	1074	1074	1074	11_1811449
-1	0	0	0	11_1811453
-1	0	0	0	11_1811480
-1	0	0	0	11_1811518
-1	0	0	0	11_1811523
-1	0	0	0	11_1811723
-1	0	0	0	11_1811735
0.303494	1076	1076	1076	11_1811800
-1	0	0	0	11_1812009
-1	0	0	0	11_1812078
-1	0	0	0	11_1812079
-1	0	0	0	11_1812109
0	1076	1076	1076	11_1812292
0	1077	1077	1077	11_1813539
-1	0	0	0	11_1813561
-1	0	0	0	11_1813574
-1	0	0	0	11_1813575
-1	0	0	0	11_1813582
-1	0	0	0	11_1813583
-1	0	0	0	11_1813584
-1	0	0	0	11_1813586
-1	0	0	0	11_1813597
-1	0	0	0	11_1813608
-1	0	0	0	11_1813633
-1	0	0	0	11_1813639
-1	0	0	0	11_1813647
0	1084	1084	1084	11_1814487
-1	0	0	0	11_1814491
-1	0	0	0	11_1824288
-1	0	0	0	11_1824293
-1	0	0	0	11_1824296
0.196024	1093	1093	1093	11_1826344
0	1093	1093	1093	11_1826357
0.095483	1093	1093	1093	11_1826389
-1	0	0	0	11_1826391
-1	0	0	0	11_1826395
-1	0	0	0	11_1826396
0	1093	1093	1093	11_1828418
-1	0	0	0	11_1833249
-1	0	0	0	11_1833261
0.126132	1093	1093	1093	11_1837450
-1	0	0	0	11_1837461
-1	0	0	0	11_1840734
0	1093	1093	1093	11_1840759
-1	0	0	0	11_1840776
-1	0	0	0	11_1840784
-1	0	0	0	11_1842855
0.028869	1093	1093	1093	11_1842865
-1	0	0	0	11_1842975
0	1093	1093	1093	11_1843333
-1	0	0	0	11_1847228
-1	0	0	0	11_1847268
-1	0	0	0	11_1847700
-1	0	0	0	11_1847751
-1	0	0	0	11_1847886
0.432472	1093	1093	1093	11_1862279
-1	0	0	0	11_1862337
-1	0	0	0	11_1862370
-1	0	0	0	11_1862391
-1	0	0	0	11_1862534
-1	0	0	0	11_1862541
-1	0	0	0	11_1862610
-1	0	0	0	11_1862625
0	1093	1093	1093	11_1866456
0	1093	1093	1093	11_1874919
0	1093	1093	1093	11_1877432
-1	0	0	0	11_1877435
0	1093	1093	1093	11_1877791
-1	0	0	0	11_1878158
-1	0	0	0	11_1878166
0	1093	1093	1093	11_1878334
-1	0	0	0	11_1878339
-1	0	0	0	11_1878365
-1	0	0	0	11_1878373
0	1093	1093	1093	11_1880160
-1	0	0	0	11_1880176
-1	0	0	0	11_1880182
-1	0	0	0	11_1880192
-1	0	0	0	11_1880204
-1	0	0	0	11_1888995
0	1093	1093	1093	11_1889004
0	1093	1093	1093	11_1894323
-1	0	0	0	11_1894383
-1	0	0	0	11_1894416
0	1093	1093	1093	11_1894449
-1	0	0	0	11_1894563
-1	0	0	0	11_1894671
-1	0	0	0	11_1896300
-1	0	0	0	11_1896453
-1	0	0	0	11_1896468
-1	0	0	0	11_1896470
-1	0	0	0	11_1896510
-1	0	0	0	11_1896527
-1	0	0	0	11_1896531
-1	0	0	0	11_1896533
-1	0	0	0	11_1896543
-1	0	0	0	11_1896549
-1	0	0	0	11_1896556
-1	0	0	0	11_1896558
0	1093	1093	1093	11_1896589
-1	0	0	0	11_1896591
0.337188	1093	1093	1093	11_1897181
0.250903	1093	1093	1093	11_1897258
0	1093	1093	1093	11_1897921
0	1093	1093	1093	11_1897928
-1	0	0	0	11_1897931
0	1093	1093	1093	11_1897949
0	1093	1093	1093	11_1898251
-1	0	0	0	11_1898310
0	1093	1093	1093	11_1898371
-1	0	0	0	11_1898372
-1	0	0	0	11_1898409
0	1093	1093	1093	11_1898462
-1	0	0	0	11_1898561
0.14028	1093	1093	1093	11_1898567
-1	0	0	0	11_1898569
-1	0	0	0	11_1898580
-1	0	0	0	11_1898582
-1	0	0	0	11_1898584
-1	0	0	0	11_1898593
-1	0	0	0	11_1898594
-1	0	0	0	11_1898597
-1	0	0	0	11_1898643
-1	0	0	0	11_1898679
-1	0	0	0	11_1898713
-1	0	0	0	11_1898717
0	1093	1093	1093	11_1900170
-1	0	0	0	11_1902377
-1	0	0	0	11_1902384
-1	0	0	0	11_1902399
0	1093	1093	1093	11_1902412
-1	0	0	0	11_1902414
-1	0	0	0	11_1902520
-1	0	0	0	11_1902521
-1	0	0	0	11_1902578
-1	0	0	0	11_1902594
-1	0	0	0	11_1902615
-1	0	0	0	11_1902619
-1	0	0	0	11_1905114
-1	0	0	0	11_1905121
-1	0	0	0	11_1905152
-1	0	0	0	11_1905156
-1	0	0	0	11_1905157
-1	0	0	0	11_1905158
-1	0	0	0	11_1905160
0	1094	1094	1094	11_1905243
-1	0	0	0	11_1905311
-1	0	0	0	11_1905315
-1	0	0	0	11_1905324
-1	0	0	0	11_1905325
0.516612	1094	1094	1094	11_1905361
-1	0	0	0	11_1909084
-1	0	0	0	11_1909090
-1	0	0	0	11_1909138
-1	0	0	0	11_1909139
-1	0	0	0	11_1909143
0	1094	1094	1094	11_1909152
0	1094	1094	1094	11_1909160
-1	0	0	0	11_1921964
-1	0	0	0	11_1921978
-1	0	0	0	11_1921990
-1	0	0	0	11_1921993
0.150328	1094	1094	1094	11_1922000
-1	0	0	0	11_1922005
-1	0	0	0	11_1922007
-1	0	0	0	11_1922011
-1	0	0	0	11_1922015
-1	0	0	0	11_1924490
0	1094	1094	1094	11_1924512
-1	0	0	0	11_1924525
-1	0	0	0	11_1924619
-1	0	0	0	11_1924637
0.144233	1094	1094	1094	11_1924642
0.020764	1094	1094	1094	11_1924704
0	1094	1094	1094	11_1924862
0	1094	1094	1094	11_1924885
-1	0	0	0	11_1924907
-1	0	0	0	11_1933056
-1	0	0	0	11_1933175
-1	0	0	0	11_1933236
-1	0	0	0	11_1933237
-1	0	0	0	11_1933238
-1	0	0	0	11_1933248
-1	0	0	0	11_1933311
-1	0	0	0	11_1933319
-1	0	0	0	11_1933328
-1	0	0	0	11_1933331
-1	0	0	0	11_1933341
-1	0	0	0	11_1933360
-1	0	0	0	11_1935454
-1	0	0	0	11_1935478
-1	0	0	0	11_1935486
-1	0	0	0	11_1935487
0	1096	1096	1096	11_1935667
-1	0	0	0	11_1935740
0	1097	1097	1097	11_1939850
-1	0	0	0	11_1939890
-1	0	0	0	11_1939939
-1	0	0	0	11_1944366
-1	0	0	0	11_1954751
0	1108	1108	1108	11_1954803
-1	0	0	0	11_1954823
-1	0	0	0	11_1954831
-1	0	0	0	11_1954841
-1	0	0	0	11_1954851
-1	0	0	0	11_1954872
-1	0	0	0	11_1955027
0	1108	1108	1108	11_1955032
0	1108	1108	1108	11_1955658
0	1112	1112	1112	11_1959900
-1	0	0	0	11_1959901
-1	0	0	0	11_1961368
-1	0	0	0	11_1961383
-1	0	0	0	11_1962008
-1	0	0	0	11_1962010
-1	0	0	0	11_1962027
-1	0	0	0	11_1962050
-1	0	0	0	11_1962092
-1	0	0	0	11_1962116
-1	0	0	0	11_1967482
0.116893	1112	1112	1112	11_1967488
-1	0	0	0	11_1967494
-1	0	0	0	11_1969022
0.072968	1112	1112	1112	11_1969038
-1	0	0	0	11_1969056
-1	0	0	0	11_1969074
0	1112	1112	1112	11_1971561
-1	0	0	0	11_1971682
-1	0	0	0	11_1971685
0	1112	1112	1112	11_1971688
-1	0	0	0	11_1971689
-1	0	0	0	11_1971691
-1	0	0	0	11_1971693
-1	0	0	0	11_1971694
-1	0	0	0	11_1971751
0	1112	1112	1112	11_1971769
0	1112	1112	1112	11_1971778
0	1112	1112	1112	11_1974362
0.353068	1112	1112	1112	11_1974404
-1	0	0	0	11_1974719
-1	0	0	0	11_1974955
-1	0	0	0	11_1974973
-1	0	0	0	11_1974976
-1	0	0	0	11_1974999
-1	0	0	0	11_1975023
-1	0	0	0	11_1975025
-1	0	0	0	11_1975037
-1	0	0	0	11_1975038
-1	0	0	0	11_1975055
-1	0	0	0	11_1989398
-1	0	0	0	11_1989428
0.193492	1112	1112	1112	11_1992261
-1	0	0	0	11_1992287
-1	0	0	0	11_1992288
-1	0	0	0	11_1992289
-1	0	0	0	11_1992290
0	1112	1112	1112	11_1992308
-1	0	0	0	11_1992310
-1	0	0	0	11_1992327
-1	0	0	0	11_1992346
-1	0	0	0	11_1996440
-1	0	0	0	11_1996443
0	1115	1115	1115	11_1996450
-1	0	0	0	11_1996536
0	1115	1115	1115	11_1996555
0	1115	1115	1115	11_1996744
0.307496	1115	1115	1115	11_1996795
-1	0	0	0	11_1996796
-1	0	0	0	11_1996798
-1	0	0	0	11_1996809
0.072698	1115	1115	1115	11_1996821
0	1115	1115	1115	11_1996848
-1	0	0	0	11_1996853
-1	0	0	0	11_1996854
-1	0	0	0	11_2007306
-1	0	0	0	11_2007310
-1	0	0	0	11_2007333
-1	0	0	0	11_2007347
-1	0	0	0	11_2007425
-1	0	0	0	11_2007436
0	1119	1119	1119	11_2018730
-1	0	0	0	11_2019315
-1	0	0	0	11_2019319
-1	0	0	0	11_2019355
-1	0	0	0	11_2019471
-1	0	0	0	11_2020287
-1	0	0	0	11_2020402
-1	0	0	0	11_2021664
-1	0	0	0	11_2021703
-1	0	0	0	11_2021759
-1	0	0	0	11_2021774
0	1121	1121	1121	11_2021986
-1	0	0	0	11_2021987
0	1121	1121	1121	11_2022007
0.163596	1121	1121	1121	11_2022043
-1	0	0	0	11_2022091
0	1121	1121	1121	11_2022124
-1	0	0	0	11_2022126
-1	0	0	0	11_2022145
0	1125	1125	1125	11_2037023
-1	0	0	0	11_2037024
-1	0	0	0	11_2049311
0	1132	1132	1132	11_2049339
0	1132	1132	1132	11_2049437
0	1132	1132	1132	11_2061068
0	1132	1132	1132	11_2061086
-1	0	0	0	11_2065705
-1	0	0	0	11_2065714
-1	0	0	0	11_2065735
-1	0	0	0	11_2068332
-1	0	0	0	11_2068433
-1	0	0	0	11_2068438
0	1132	1132	1132	11_2072067
0	1132	1132	1132	11_2072306
-1	0	0	0	11_2083048
-1	0	0	0	11_2083071
-1	0	0	0	11_2083073
0	1132	1132	1132	11_2083098
-1	0	0	0	11_2083100
-1	0	0	0	11_2083113
-1	0	0	0	11_2083115
-1	0	0	0	11_2083120
0	1132	1132	1132	11_2083140
-1	0	0	0	11_2083142
-1	0	0	0	11_2083167
0	1132	1132	1132	11_2085701
-1	0	0	0	11_2088182
-1	0	0	0	11_2088220
-1	0	0	0	11_2088221
-1	0	0	0	11_2088222
-1	0	0	0	11_2088368
0	1132	1132	1132	11_2088417
-1	0	0	0	11_2088515
0	1132	1132	1132	11_2088596
0	1132	1132	1132	11_2094175
-1	0	0	0	11_2094181
-1	0	0	0	11_2096508
-1	0	0	0	11_2096524
-1	0	0	0	11_2096525
-1	0	0	0	11_2098319
-1	0	0	0	11_2098325
0	1135	1135	1135	11_2098331
-1	0	0	0	11_2098341
0	1135	1135	1135	11_2098355
-1	0	0	0	11_2098356
-1	0	0	0	11_2098402
-1	0	0	0	11_2098426
-1	0	0	0	11_2098432
0.229988	1135	1135	1135	11_2098441
-1	0	0	0	11_2101292
-1	0	0	0	11_2101299
-1	0	0	0	11_2101316
-1	0	0	0	11_2101336
-1	0	0	0	11_2101341
-1	0	0	0	11_2101361
0	1136	1136	1136	11_2101419
0	1136	1136	1136	11_2101627
0	1136	1136	1136	11_2101645
-1	0	0	0	11_2101649
-1	0	0	0	11_2101704
0	1136	1136	1136	11_2101719
-1	0	0	0	11_2101914
-1	0	0	0	11_2101937
-1	0	0	0	11_2104707
-1	0	0	0	11_2104741
-1	0	0	0	11_2104743
0.373752	1140	1140	1140	11_2109649
-1	0	0	0	11_2109653
0	1140	1140	1140	11_2109685
0.000903	1140	1140	1140	11_2109743
0	1140	1140	1140	11_2109757
-1	0	0	0	11_2114357
0	1140	1140	1140	11_2116729
-1	0	0	0	11_2121109
-1	0	0	0	11_2121163
-1	0	0	0	11_2121643
-1	0	0	0	11_2121843
-1	0	0	0	11_2121847
-1	0	0	0	11_2122983
0	1146	1146	1146	11_2123011
-1	0	0	0	11_2123194
-1	0	0	0	11_2123205
-1	0	0	0	11_2123225
-1	0	0	0	11_2125829
-1	0	0	0	11_2125839
-1	0	0	0	11_2125861
-1	0	0	0	11_2125874
-1	0	0	0	11_2125886
-1	0	0	0	11_2125910
0	1146	1146	1146	11_2127092
0.030459	1146	1146	1146	11_2127099
0	1146	1146	1146	11_2127106
-1	0	0	0	11_2127118
0.444193	1146	1146	1146	11_2127138
0	1146	1146	1146	11_2139968
-1	0	0	0	11_2139976
0	1146	1146	1146	11_2140033
-1	0	0	0	11_2140050
-1	0	0	0	11_2140078
-1	0	0	0	11_2140080
-1	0	0	0	11_2140082
0.984821	1146	1146	1146	11_2140083
-1	0	0	0	11_2140084
-1	0	0	0	11_2140086
-1	0	0	0	11_2140088
0	1146	1146	1146	11_2140093
-1	0	0	0	11_2142738
0	1146	1146	1146	11_2142754
-1	0	0	0	11_2146495
0	1146	1146	1146	11_2149019
0	1146	1146	1146	11_2159529
0	1146	1146	1146	11_2159815
0	1146	1146	1146	11_2159825
-1	0	0	0	11_2175071
-1	0	0	0	11_2175072
0	1151	1151	1151	11_2175187
0	1151	1151	1151	11_2175199
0	1151	1151	1151	11_2175243
0.066623	1151	1151	1151	11_2175252
0	1151	1151	1151	11_2175428
0	1151	1151	1151	11_2175438
-1	0	0	0	11_2185416
-1	0	0	0	11_2185418
-1	0	0	0	11_2185439
0	1151	1151	1151	11_2185474
0	1173	1173	1173	11_2199058
0	1173	1173	1173	11_2199372
-1	0	0	0	11_2199373
-1	0	0	0	11_2199565
-1	0	0	0	11_2199566
0.35549	1173	1173	1173	11_2199838
0	1173	1173	1173	11_2199864
0	1173	1173	1173	11_2199886
0	1173	1173	1173	11_2199899
0	1173	1173	1173	11_2199929
0	1173	1173	1173	11_2200033
0	1173	1173	1173	11_2200040
-1	0	0	0	11_2200123
0	1173	1173	1173	11_2201123
0	1173	1173	1173	11_2205706
-1	0	0	0	11_2205761
0	1173	1173	1173	11_2205809
0	1173	1173	1173	11_2205829
0	1173	1173	1173	11_2208452
-1	0	0	0	11_2208503
-1	0	0	0	11_2208504
-1	0	0	0	11_2208507
0.008679	1173	1173	1173	11_2208518
-1	0	0	0	11_2208521
-1	0	0	0	11_2208526
-1	0	0	0	11_2208527
-1	0	0	0	11_2208541
-1	0	0	0	11_2208576
-1	0	0	0	11_2210129
0	1177	1177	1177	11_2210143
-1	0	0	0	11_2210157
-1	0	0	0	11_2210210
0.551439	1177	1177	1177	11_2211572
0.030482	1180	1180	1180	11_2215448
0	1180	1180	1180	11_2215654
-1	0	0	0	11_2215727
-1	0	0	0	11_2215729
-1	0	0	0	11_2215733
-1	0	0	0	11_2215742
-1	0	0	0	11_2215751
-1	0	0	0	11_2215790
-1	0	0	0	11_2215796
-1	0	0	0	11_2215802
0	1194	1194	1194	11_2221348
-1	0	0	0	11_2227386
-1	0	0	0	11_2227403
-1	0	0	0	11_2227527
-1	0	0	0	11_2227538
-1	0	0	0	11_2227541
-1	0	0	0	11_2227560
-1	0	0	0	11_2227616
-1	0	0	0	11_2227619
-1	0	0	0	11_2227624
0	1194	1194	1194	11_2227627
-1	0	0	0	11_2227633
-1	0	0	0	11_2227640
-1	0	0	0	11_2235682
-1	0	0	0	11_2235685
-1	0	0	0	11_2235688
-1	0	0	0	11_2235692
-1	0	0	0	11_2235727
-1	0	0	0	11_2236848
-1	0	0	0	11_2236921
-1	0	0	0	11_2236927
-1	0	0	0	11_2236949
-1	0	0	0	11_2236950
-1	0	0	0	11_2236953
-1	0	0	0	11_2244002
-1	0	0	0	11_2244007
-1	0	0	0	11_2244011
-1	0	0	0	11_2247100
0	1194	1194	1194	11_2247138
-1	0	0	0	11_2247139
-1	0	0	0	11_2247144
-1	0	0	0	11_2247147
-1	0	0	0	11_2247196
-1	0	0	0	11_2247200
-1	0	0	0	11_2247213
0	1194	1194	1194	11_2253560
0	1194	1194	1194	11_2253636
0	1194	1194	1194	11_2253893
-1	0	0	0	11_2266496
0	1195	1195	1195	11_2266723
0	1195	1195	1195	11_2267000
0	1195	1195	1195	11_2267019
-1	0	0	0	11_2267023
0	1195	1195	1195	11_2267101
0	1195	1195	1195	11_2267262
-1	0	0	0	11_2267310
-1	0	0	0	11_2267373
-1	0	0	0	11_2269818
-1	0	0	0	11_2269863
0	1195	1195	1195	11_2269883
-1	0	0	0	11_2269888
-1	0	0	0	11_2269898
-1	0	0	0	11_2269902
0	1198	1198	1198	11_2271159
-1	0	0	0	11_2271164
0	1198	1198	1198	11_2271175
-1	0	0	0	11_2271182
-1	0	0	0	11_2271183
-1	0	0	0	11_2271186
-1	0	0	0	11_2271189
-1	0	0	0	11_2271224
-1	0	0	0	11_2274557
0	1198	1198	1198	11_2274593
-1	0	0	0	11_2274599
-1	0	0	0	11_2274600
-1	0	0	0	11_2274601
-1	0	0	0	11_2274602
0.09712	1198	1198	1198	11_2274607
-1	0	0	0	11_2274608
-1	0	0	0	11_2274609
-1	0	0	0	11_2274611
-1	0	0	0	11_2274627
0.058597	1198	1198	1198	11_2274639
-1	0	0	0	11_2274640
0	1198	1198	1198	11_2274669
-1	0	0	0	11_2279124
-1	0	0	0	11_2279147
-1	0	0	0	11_2279167
0	1198	1198	1198	11_2279181
-1	0	0	0	11_2279188
0	1198	1198	1198	11_2279193
-1	0	0	0	11_2279195
0	1198	1198	1198	11_2279205
0	1198	1198	1198	11_2279228
-1	0	0	0	11_2279229
-1	0	0	0	11_2279237
-1	0	0	0	11_2279244
-1	0	0	0	11_2279259
0	1198	1198	1198	11_2279267
0	1198	1198	1198	11_2279305
-1	0	0	0	11_2279320
-1	0	0	0	11_2281828
0	1198	1198	1198	11_2281833
-1	0	0	0	11_2281834
-1	0	0	0	11_2281877
-1	0	0	0	11_2288910
-1	0	0	0	11_2288913
0	1200	1200	1200	11_2288935
0	1200	1200	1200	11_2289000
0	1200	1200	1200	11_2289005
0	1200	1200	1200	11_2289244
0	1200	1200	1200	11_2289273
-1	0	0	0	11_2289274
0	1200	1200	1200	11_2289339
-1	0	0	0	11_2289343
0	1200	1200	1200	11_2289350
-1	0	0	0	11_2290438
-1	0	0	0	11_2290458
-1	0	0	0	11_2290472
-1	0	0	0	11_2290483
0	1204	1204	1204	11_2292343
0.219405	1204	1204	1204	11_2292356
0	1204	1204	1204	11_2292381
-1	0	0	0	11_2292384
-1	0	0	0	11_2292410
0	1204	1204	1204	11_2293104
-1	0	0	0	11_2293494
0.146534	1204	1204	1204	11_2293507
-1	0	0	0	11_2293510
0	1205	1205	1205	11_2297618
0.135163	1211	1211	1211	11_2302444
-1	0	0	0	11_2304400
-1	0	0	0	11_2304401
-1	0	0	0	11_2304412
-1	0	0	0	11_2304421
0	1211	1211	1211	11_2304679
-1	0	0	0	11_2304696
0	1211	1211	1211	11_2304709
0	1211	1211	1211	11_2304715
-1	0	0	0	11_2304726
-1	0	0	0	11_2304727
0	1212	1212	1212	11_2316946
-1	0	0	0	11_2316947
0	1212	1212	1212	11_2316954
0	1212	1212	1212	11_2316969
-1	0	0	0	11_2316970
-1	0	0	0	11_2316973
-1	0	0	0	11_2317086
-1	0	0	0	11_2317087
0	1212	1212	1212	11_2317457
-1	0	0	0	11_2317558
-1	0	0	0	11_2317560
0	1212	1212	1212	11_2317627
0	1212	1212	1212	11_2320400
-1	0	0	0	11_2320433
-1	0	0	0	11_2320545
-1	0	0	0	11_2320596
0	1214	1214	1214	11_2332849
0.279163	1214	1214	1214	11_2332908
-1	0	0	0	11_2332920
-1	0	0	0	11_2332921
0	1214	1214	1214	11_2333195
0	1214	1214	1214	11_2333559
0	1214	1214	1214	11_2333571
-1	0	0	0	11_2333574
0.186317	1214	1214	1214	11_2335868
0	1214	1214	1214	11_2335876
-1	0	0	0	11_2335889
-1	0	0	0	11_2335956
-1	0	0	0	11_2335984
0	1216	1216	1216	11_2350554
-1	0	0	0	11_2353410
-1	0	0	0	11_2353516
-1	0	0	0	11_2353563
-1	0	0	0	11_2353583
-1	0	0	0	11_2353589
-1	0	0	0	11_2353616
-1	0	0	0	11_2353622
-1	0	0	0	11_2353623
-1	0	0	0	11_2353625
-1	0	0	0	11_2353647
-1	0	0	0	11_2354477
-1	0	0	0	11_2355185
-1	0	0	0	11_2355187
-1	0	0	0	11_2355191
-1	0	0	0	11_2355199
-1	0	0	0	11_2355201
-1	0	0	0	11_2355241
0	1216	1216	1216	11_2356082
-1	0	0	0	11_2356084
0	1216	1216	1216	11_2356105
-1	0	0	0	11_2356108
0.227809	1216	1216	1216	11_2356133
-1	0	0	0	11_2356144
-1	0	0	0	11_2362242
-1	0	0	0	11_2362289
-1	0	0	0	11_2362290
-1	0	0	0	11_2362296
-1	0	0	0	11_2362327
-1	0	0	0	11_2367199
0	1216	1216	1216	11_2367275
-1	0	0	0	11_2375785
-1	0	0	0	11_2375790
0	1216	1216	1216	11_2375976
0	1216	1216	1216	11_2376236
-1	0	0	0	11_2376244
0	1216	1216	1216	11_2376260
-1	0	0	0	11_2376827
0	1216	1216	1216	11_2376832
0.307735	1216	1216	1216	11_2376938
0	1216	1216	1216	11_2376950
-1	0	0	0	11_2376955
-1	0	0	0	11_2376978
-1	0	0	0	11_2385752
-1	0	0	0	11_2385793
0	1216	1216	1216	11_2385828
0	1216	1216	1216	11_2396945
-1	0	0	0	11_2396948
-1	0	0	0	11_2396949
0	1216	1216	1216	11_2396960
-1	0	0	0	11_2396963
0	1216	1216	1216	11_2397866
0	1216	1216	1216	11_2397908
0	1216	1216	1216	11_2397913
0	1216	1216	1216	11_2397922
0	1216	1216	1216	11_2398042
-1	0	0	0	11_2400738
-1	0	0	0	11_2400741
-1	0	0	0	11_2400768
-1	0	0	0	11_2400776
-1	0	0	0	11_2401806
-1	0	0	0	11_2401902
-1	0	0	0	11_2401906
-1	0	0	0	11_2401912
-1	0	0	0	11_2401914
-1	0	0	0	11_2401916
-1	0	0	0	11_2401917
-1	0	0	0	11_2402640
-1	0	0	0	11_2402644
0	1216	1216	1216	11_2402846
0.327967	1216	1216	1216	11_2402854
-1	0	0	0	11_2402858
0	1216	1216	1216	11_2402890
-1	0	0	0	11_2402905
-1	0	0	0	11_2402907
-1	0	0	0	11_2405025
0	1216	1216	1216	11_2405031
0.194571	1216	1216	1216	11_2407493
0.552065	1216	1216	1216	11_2409754
0	1216	1216	1216	11_2409769
-1	0	0	0	11_2409770
0	1216	1216	1216	11_2409776
-1	0	0	0	11_2409781
-1	0	0	0	11_2409783
-1	0	0	0	11_2409787
-1	0	0	0	11_2409797
-1	0	0	0	11_2409798
0	1216	1216	1216	11_2409820
-1	0	0	0	11_2409823
0	1216	1216	1216	11_2409826
0	1216	1216	1216	11_2412152
0	1216	1216	1216	11_2412164
-1	0	0	0	11_2412372
-1	0	0	0	11_2412375
-1	0	0	0	11_2412376
-1	0	0	0	11_2412378
-1	0	0	0	11_2412379
-1	0	0	0	11_2412380
-1	0	0	0	11_2412381
0	1216	1216	1216	11_2412398
0	1216	1216	1216	11_2414033
-1	0	0	0	11_2414036
-1	0	0	0	11_2414109
0	1216	1216	1216	11_2414117
-1	0	0	0	11_2414120
0	1216	1216	1216	11_2414132
-1	0	0	0	11_2414186
0	1216	1216	1216	11_2416070
-1	0	0	0	11_2416094
-1	0	0	0	11_2430242
-1	0	0	0	11_2430255
0	1216	1216	1216	11_2430529
0	1216	1216	1216	11_2431154
0.394798	1216	1216	1216	11_2431191
0	1216	1216	1216	11_2437866
0.261065	1216	1216	1216	11_2437879
0	1216	1216	1216	11_2440756
-1	0	0	0	11_2442956
-1	0	0	0	11_2442968
0	1216	1216	1216	11_2443082
0	1216	1216	1216	11_2443106
-1	0	0	0	11_2443109
-1	0	0	0	11_2443124
-1	0	0	0	11_2443127
0.072336	1216	1216	1216	11_2457261
0.06908	1216	1216	1216	11_2469685
-1	0	0	0	11_2469698
-1	0	0	0	11_2469708
0	1216	1216	1216	11_2469740
0	1216	1216	1216	11_2471623
0	1216	1216	1216	11_2471629
-1	0	0	0	11_2475081
-1	0	0	0	11_2475085
-1	0	0	0	11_2475093
-1	0	0	0	11_2475119
-1	0	0	0	11_2475123
-1	0	0	0	11_2475133
-1	0	0	0	11_2475151
-1	0	0	0	11_2475153
-1	0	0	0	11_2475155
-1	0	0	0	11_2475156
-1	0	0	0	11_2475157
0	1216	1216	1216	11_2475173
-1	0	0	0	11_2475175
-1	0	0	0	11_2475201
-1	0	0	0	11_2475203
-1	0	0	0	11_2476213
-1	0	0	0	11_2476215
0	1216	1216	1216	11_2476298
0	1216	1216	1216	11_2478362
0	1216	1216	1216	11_2485790
0	1216	1216	1216	11_2485903
0	1216	1216	1216	11_2487750
-1	0	0	0	11_2487852
-1	0	0	0	11_2488801
-1	0	0	0	11_2491609
-1	0	0	0	11_2491614
0.161086	1218	1218	1218	11_2491639
-1	0	0	0	11_2492691
0	1218	1218	1218	11_2492697
-1	0	0	0	11_2492698
-1	0	0	0	11_2492793
0	1219	1219	1219	11_2495497
-1	0	0	0	11_2495501
0	1219	1219	1219	11_2495522
-1	0	0	0	11_2495523
-1	0	0	0	11_2495527
-1	0	0	0	11_2495545
-1	0	0	0	11_2495564
0	1219	1219	1219	11_2495651
-1	0	0	0	11_2495869
-1	0	0	0	11_2495872
0	1219	1219	1219	11_2495937
-1	0	0	0	11_2495953
-1	0	0	0	11_2495964
0.258571	1219	1219	1219	11_2495973
-1	0	0	0	11_2495974
0	1219	1219	1219	11_2495984
-1	0	0	0	11_2496000
0	1219	1219	1219	11_2496039
-1	0	0	0	11_2508350
-1	0	0	0	11_2508355
-1	0	0	0	11_2508376
-1	0	0	0	11_2508529
-1	0	0	0	11_2508565
0	1226	1226	1226	11_2508628
0	1228	1228	1228	11_2513497
0	1228	1228	1228	11_2513683
-1	0	0	0	11_2514765
-1	0	0	0	11_2514805
0	1228	1228	1228	11_2514844
0	1228	1228	1228	11_2515083
0	1228	1228	1228	11_2518178
0	1228	1228	1228	11_2518190
0	1228	1228	1228	11_2518200
-1	0	0	0	11_2518543
-1	0	0	0	11_2518557
0	1228	1228	1228	11_2518615
0	1228	1228	1228	11_2518622
0	1228	1228	1228	11_2518628
0	1237	1237	1237	11_2534893
-1	0	0	0	11_2535811
-1	0	0	0	11_2535878
0	1237	1237	1237	11_2535910
0	1237	1237	1237	11_2535920
0.036098	1237	1237	1237	11_2536423
-1	0	0	0	11_2536427
-1	0	0	0	11_2536432
0.216559	1237	1237	1237	11_2536442
-1	0	0	0	11_2544448
-1	0	0	0	11_2544478
-1	0	0	0	11_2544492
-1	0	0	0	11_2551186
-1	0	0	0	11_2551195
-1	0	0	0	11_2551210
-1	0	0	0	11_2551228
-1	0	0	0	11_2551287
-1	0	0	0	11_2551356
-1	0	0	0	11_2551402
-1	0	0	0	11_2551405
-1	0	0	0	11_2551420
-1	0	0	0	11_2551447
-1	0	0	0	11_2551448
-1	0	0	0	11_2554327
-1	0	0	0	11_2554356
-1	0	0	0	11_2554366
-1	0	0	0	11_2554376
0	1257	1257	1257	11_2554387
-1	0	0	0	11_2554410
-1	0	0	0	11_2554415
-1	0	0	0	11_2561348
-1	0	0	0	11_2561371
-1	0	0	0	11_2561375
-1	0	0	0	11_2561392
-1	0	0	0	11_2561403
0	1257	1257	1257	11_2562289
-1	0	0	0	11_2562291
0.731246	1257	1257	1257	11_2569414
-1	0	0	0	11_2569415
0	1257	1257	1257	11_2569422
-1	0	0	0	11_2569430
0	1257	1257	1257	11_2569439
-1	0	0	0	11_2569443
0	1257	1257	1257	11_2569447
-1	0	0	0	11_2569452
-1	0	0	0	11_2569463
-1	0	0	0	11_2573612
-1	0	0	0	11_2573628
-1	0	0	0	11_2573629
-1	0	0	0	11_2573640
-1	0	0	0	11_2573641
-1	0	0	0	11_2573651
-1	0	0	0	11_2573773
-1	0	0	0	11_2573835
-1	0	0	0	11_2573860
-1	0	0	0	11_2573877
-1	0	0	0	11_2573878
-1	0	0	0	11_2573879
-1	0	0	0	11_2573881
-1	0	0	0	11_2573883
-1	0	0	0	11_2573884
-1	0	0	0	11_2573887
-1	0	0	0	11_2573888
-1	0	0	0	11_2573890
-1	0	0	0	11_2573891
-1	0	0	0	11_2573892
-1	0	0	0	11_2573895
-1	0	0	0	11_2573897
-1	0	0	0	11_2573989
-1	0	0	0	11_2574031
-1	0	0	0	11_2574995
-1	0	0	0	11_2574997
-1	0	0	0	11_2575002
-1	0	0	0	11_2575003
-1	0	0	0	11_2575025
-1	0	0	0	11_2575028
-1	0	0	0	11_2575065
0.764902	1269	1269	1269	11_2575100
-1	0	0	0	11_2575105
-1	0	0	0	11_2575114
-1	0	0	0	11_2575115
-1	0	0	0	11_2575697
-1	0	0	0	11_2575711
-1	0	0	0	11_2575712
-1	0	0	0	11_2575715
-1	0	0	0	11_2575745
-1	0	0	0	11_2575747
-1	0	0	0	11_2575883
-1	0	0	0	11_2575885
-1	0	0	0	11_2575887
-1	0	0	0	11_2575888
-1	0	0	0	11_2575889
-1	0	0	0	11_2575891
-1	0	0	0	11_2575893
-1	0	0	0	11_2575894
-1	0	0	0	11_2575897
-1	0	0	0	11_2575936
-1	0	0	0	11_2575941
-1	0	0	0	11_2575954
-1	0	0	0	11_2575982
-1	0	0	0	11_2575985
-1	0	0	0	11_2575989
-1	0	0	0	11_2576001
-1	0	0	0	11_2576005
-1	0	0	0	11_2576028
-1	0	0	0	11_2576029
-1	0	0	0	11_2576068
-1	0	0	0	11_2578572
-1	0	0	0	11_2578591
-1	0	0	0	11_2578612
-1	0	0	0	11_2578644
-1	0	0	0	11_2578671
-1	0	0	0	11_2578673
-1	0	0	0	11_2584178
0.45384	1270	1270	1270	11_2584201
-1	0	0	0	11_2584204
0.804302	1270	1270	1270	11_2584206
0.897824	1270	1270	1270	11_2584216
-1	0	0	0	11_2584217
-1	0	0	0	11_2584218
-1	0	0	0	11_2584392
-1	0	0	0	11_2584441
-1	0	0	0	11_2584457
0	1271	1271	1271	11_2584536
-1	0	0	0	11_2584538
-1	0	0	0	11_2584549
-1	0	0	0	11_2584556
-1	0	0	0	11_2584558
-1	0	0	0	11_2589601
-1	0	0	0	11_2589643
-1	0	0	0	11_2589763
-1	0	0	0	11_2589772
-1	0	0	0	11_2590537
-1	0	0	0	11_2590677
-1	0	0	0	11_2590679
-1	0	0	0	11_2590680
-1	0	0	0	11_2590697
-1	0	0	0	11_2590698
-1	0	0	0	11_2590730
-1	0	0	0	11_2590731
-1	0	0	0	11_2590751
-1	0	0	0	11_2590758
-1	0	0	0	11_2590793
-1	0	0	0	11_2590798
-1	0	0	0	11_2590800
-1	0	0	0	11_2590821
-1	0	0	0	11_2590822
-1	0	0	0	11_2590828
-1	0	0	0	11_2590834
-1	0	0	0	11_2590837
-1	0	0	0	11_2590846
-1	0	0	0	11_2601432
-1	0	0	0	11_2601452
0	1299	1299	1299	11_2673552
0	1299	1299	1299	11_2673629
0	1299	1299	1299	11_2673639
-1	0	0	0	11_2673661
0	1299	1299	1299	11_2673680
-1	0	0	0	11_2673690
0	1299	1299	1299	11_2673700
-1	0	0	0	11_2673711
-1	0	0	0	11_2673732
-1	0	0	0	11_2673736
0	1299	1299	1299	11_2673744
0	1299	1299	1299	11_2673852
-1	0	0	0	11_2673859
0.16138	1299	1299	1299	11_2673894
-1	0	0	0	11_2673912
0	1299	1299	1299	11_2676344
0	1299	1299	1299	11_2676365
-1	0	0	0	11_2676369
-1	0	0	0	11_2676392
-1	0	0	0	11_2676394
-1	0	0	0	11_2676755
-1	0	0	0	11_2676808
-1	0	0	0	11_2676850
-1	0	0	0	11_2676880
-1	0	0	0	11_2676883
-1	0	0	0	11_2676889
-1	0	0	0	11_2676891
-1	0	0	0	11_2676896
-1	0	0	0	11_2676924
-1	0	0	0	11_2676926
-1	0	0	0	11_2676942
-1	0	0	0	11_2677559
-1	0	0	0	11_2677585
-1	0	0	0	11_2677594
-1	0	0	0	11_2677601
-1	0	0	0	11_2677606
-1	0	0	0	11_2677612
0	1301	1301	1301	11_2678792
-1	0	0	0	11_2678808
-1	0	0	0	11_2678859
-1	0	0	0	11_2678885
0	1301	1301	1301	11_2678914
-1	0	0	0	11_2678946
-1	0	0	0	11_2678947
0	1301	1301	1301	11_2678953
0	1301	1301	1301	11_2678970
-1	0	0	0	11_2678975
-1	0	0	0	11_2679079
-1	0	0	0	11_2679086
-1	0	0	0	11_2679089
-1	0	0	0	11_2679096
-1	0	0	0	11_2679116
0	1301	1301	1301	11_2679640
0	1301	1301	1301	11_2679711
0	1301	1301	1301	11_2679717
-1	0	0	0	11_2679742
0	1301	1301	1301	11_2679748
0	1301	1301	1301	11_2679804
-1	0	0	0	11_2679953
-1	0	0	0	11_2679954
-1	0	0	0	11_2679955
-1	0	0	0	11_2679956
-1	0	0	0	11_2679976
-1	0	0	0	11_2679984
-1	0	0	0	11_2679993
0	1301	1301	1301	11_2680004
0	1301	1301	1301	11_2683293
0.29227	1301	1301	1301	11_2683346
-1	0	0	0	11_2684156
0	1301	1301	1301	11_2684171
-1	0	0	0	11_2684174
-1	0	0	0	11_2684175
-1	0	0	0	11_2684181
-1	0	0	0	11_2684207
0	1301	1301	1301	11_2684285
-1	0	0	0	11_2684289
0	1301	1301	1301	11_2684299
-1	0	0	0	11_2684435
-1	0	0	0	11_2684456
-1	0	0	0	11_2684564
0	1301	1301	1301	11_2684575
-1	0	0	0	11_2684576
0	1301	1301	1301	11_2684586
0	1301	1301	1301	11_2684606
-1	0	0	0	11_2684609
0	1301	1301	1301	11_2684625
-1	0	0	0	11_2691554
-1	0	0	0	11_2691563
-1	0	0	0	11_2691571
0	1301	1301	1301	11_2691697
-1	0	0	0	11_2699771
0.050423	1301	1301	1301	11_2699824
-1	0	0	0	11_2705554
-1	0	0	0	11_2705557
-1	0	0	0	11_2705570
-1	0	0	0	11_2705571
-1	0	0	0	11_2705585
-1	0	0	0	11_2705586
-1	0	0	0	11_2705587
-1	0	0	0	11_2705600
-1	0	0	0	11_2705606
-1	0	0	0	11_2705623
-1	0	0	0	11_2705638
0	1301	1301	1301	11_2705706
0.161737	1301	1301	1301	11_2705979
0	1301	1301	1301	11_2705989
0	1301	1301	1301	11_2706015
-1	0	0	0	11_2706018
0.009461	1301	1301	1301	11_2706333
-1	0	0	0	11_2706341
-1	0	0	0	11_2706905
-1	0	0	0	11_2707782
-1	0	0	0	11_2707827
-1	0	0	0	11_2710726
-1	0	0	0	11_2710727
-1	0	0	0	11_2710731
-1	0	0	0	11_2710766
-1	0	0	0	11_2711043
0	1304	1304	1304	11_2714907
-1	0	0	0	11_2729220
-1	0	0	0	11_2729221
-1	0	0	0	11_2729225
-1	0	0	0	11_2729236
-1	0	0	0	11_2729253
-1	0	0	0	11_2730073
-1	0	0	0	11_2730087
-1	0	0	0	11_2732241
-1	0	0	0	11_2732242
-1	0	0	0	11_2732318
-1	0	0	0	11_2732319
0	1314	1314	1314	11_2732346
-1	0	0	0	11_2732408
0	1314	1314	1314	11_2732428
-1	0	0	0	11_2732448
-1	0	0	0	11_2732460
0	1314	1314	1314	11_2732587
0.207268	1314	1314	1314	11_2732594
-1	0	0	0	11_2732707
-1	0	0	0	11_2732709
0	1314	1314	1314	11_2732721
-1	0	0	0	11_2732727
-1	0	0	0	11_2732749
-1	0	0	0	11_2732770
-1	0	0	0	11_2732777
-1	0	0	0	11_2732804
-1	0	0	0	11_2732806
-1	0	0	0	11_2732809
-1	0	0	0	11_2732837
0	1314	1314	1314	11_2732861
0	1314	1314	1314	11_2732869
0	1314	1314	1314	11_2732887
0	1314	1314	1314	11_2732896
-1	0	0	0	11_2732899
-1	0	0	0	11_2732902
0	1314	1314	1314	11_2732917
-1	0	0	0	11_2732921
0	1314	1314	1314	11_2732931
0	1314	1314	1314	11_2733084
-1	0	0	0	11_2733091
0	1314	1314	1314	11_2733115
0	1314	1314	1314	11_2745083
0.318252	1314	1314	1314	11_2748976
0.322259	1314	1314	1314	11_2749015
0	1314	1314	1314	11_2752078
-1	0	0	0	11_2757148
-1	0	0	0	11_2757164
-1	0	0	0	11_2757173
-1	0	0	0	11_2757174
-1	0	0	0	11_2757175
0	1315	1315	1315	11_2757200
0	1315	1315	1315	11_2757215
-1	0	0	0	11_2757230
-1	0	0	0	11_2757231
-1	0	0	0	11_2757234
-1	0	0	0	11_2757255
-1	0	0	0	11_2757266
-1	0	0	0	11_2757274
-1	0	0	0	11_2757278
0	1315	1315	1315	11_2757331
-1	0	0	0	11_2757334
0.416323	1315	1315	1315	11_2757337
-1	0	0	0	11_2758196
0	1317	1317	1317	11_2760228
0.246326	1317	1317	1317	11_2760245
0	1317	1317	1317	11_2760393
-1	0	0	0	11_2760416
0	1317	1317	1317	11_2760466
0	1317	1317	1317	11_2760501
-1	0	0	0	11_2760867
-1	0	0	0	11_2767655
-1	0	0	0	11_2767658
-1	0	0	0	11_2767695
-1	0	0	0	11_2767703
-1	0	0	0	11_2767712
-1	0	0	0	11_2767714
-1	0	0	0	11_2774062
0	1330	1330	1330	11_2774068
0	1330	1330	1330	11_2774125
0	1330	1330	1330	11_2774147
-1	0	0	0	11_2774156
-1	0	0	0	11_2774750
-1	0	0	0	11_2774796
-1	0	0	0	11_2774808
0.073788	1330	1330	1330	11_2775042
-1	0	0	0	11_2775046
-1	0	0	0	11_2775047
0	1330	1330	1330	11_2776103
-1	0	0	0	11_2776218
-1	0	0	0	11_2776225
0	1330	1330	1330	11_2776238
0	1330	1330	1330	11_2776279
-1	0	0	0	11_2776700
-1	0	0	0	11_2777488
-1	0	0	0	11_2777507
-1	0	0	0	11_2777558
-1	0	0	0	11_2779936
-1	0	0	0	11_2780009
-1	0	0	0	11_2780012
-1	0	0	0	11_2780016
0	1330	1330	1330	11_2780057
-1	0	0	0	11_2781119
-1	0	0	0	11_2781126
-1	0	0	0	11_2781191
-1	0	0	0	11_2781206
-1	0	0	0	11_2788159
0	1330	1330	1330	11_2788179
-1	0	0	0	11_2788220
-1	0	0	0	11_2788228
-1	0	0	0	11_2788231
-1	0	0	0	11_2788235
0	1330	1330	1330	11_2788244
-1	0	0	0	11_2790601
-1	0	0	0	11_2791134
-1	0	0	0	11_2791158
-1	0	0	0	11_2793091
-1	0	0	0	11_2793093
-1	0	0	0	11_2793098
0	1330	1330	1330	11_2793177
0	1330	1330	1330	11_2793306
0	1330	1330	1330	11_2793316
0	1330	1330	1330	11_2793326
0.110031	1330	1330	1330	11_2794127
-1	0	0	0	11_2794167
0	1330	1330	1330	11_2794181
-1	0	0	0	11_2794183
-1	0	0	0	11_2794209
0	1330	1330	1330	11_2794226
-1	0	0	0	11_2794235
0	1330	1330	1330	11_2794275
-1	0	0	0	11_2794277
-1	0	0	0	11_2794279
0	1330	1330	1330	11_2794335
-1	0	0	0	11_2794338
-1	0	0	0	11_2798131
0	1330	1330	1330	11_2798211
-1	0	0	0	11_2798249
0	1330	1330	1330	11_2798280
-1	0	0	0	11_2798604
-1	0	0	0	11_2798616
-1	0	0	0	11_2798701
-1	0	0	0	11_2798725
0	1330	1330	1330	11_2799394
0	1330	1330	1330	11_2799673
0	1330	1330	1330	11_2799687
0	1330	1330	1330	11_2799692
0	1330	1330	1330	11_2803312
0	1330	1330	1330	11_2803317
-1	0	0	0	11_2804612
0	1330	1330	1330	11_2804626
-1	0	0	0	11_2804631
-1	0	0	0	11_2804644
-1	0	0	0	11_2804667
-1	0	0	0	11_2804976
-1	0	0	0	11_2805000
-1	0	0	0	11_2805026
0.037819	1330	1330	1330	11_2809709
0.118659	1330	1330	1330	11_2809726
-1	0	0	0	11_2809736
0	1330	1330	1330	11_2809760
-1	0	0	0	11_2809923
-1	0	0	0	11_2809945
-1	0	0	0	11_2809946
-1	0	0	0	11_2810238
-1	0	0	0	11_2810450
-1	0	0	0	11_2810463
-1	0	0	0	11_2810871
-1	0	0	0	11_2810910
-1	0	0	0	11_2810938
0	1330	1330	1330	11_2811231
0	1330	1330	1330	11_2812311
-1	0	0	0	11_2812374
-1	0	0	0	11_2834151
0	1330	1330	1330	11_2834175
-1	0	0	0	11_2834241
-1	0	0	0	11_2834409
0.081629	1330	1330	1330	11_2834417
-1	0	0	0	11_2834431
-1	0	0	0	11_2834450
0	1330	1330	1330	11_2842066
0	1330	1330	1330	11_2842079
-1	0	0	0	11_2842083
0.012121	1330	1330	1330	11_2842088
-1	0	0	0	11_2842091
0	1330	1330	1330	11_2845418
0.076216	1330	1330	1330	11_2845436
-1	0	0	0	11_2845671
-1	0	0	0	11_2846677
-1	0	0	0	11_2846854
-1	0	0	0	11_2846855
-1	0	0	0	11_2846878
-1	0	0	0	11_2846887
-1	0	0	0	11_2846912
-1	0	0	0	11_2846913
-1	0	0	0	11_2852049
0	1330	1330	1330	11_2852319
0	1330	1330	1330	11_2852350
0	1330	1330	1330	11_2852456
0	1330	1330	1330	11_2852471
-1	0	0	0	11_2852491
-1	0	0	0	11_2852502
-1	0	0	0	11_2852547
-1	0	0	0	11_2852548
0	1330	1330	1330	11_2852564
-1	0	0	0	11_2852571
-1	0	0	0	11_2852584
-1	0	0	0	11_2854650
0.068241	1330	1330	1330	11_2854793
0	1330	1330	1330	11_2854807
0	1330	1330	1330	11_2857386
-1	0	0	0	11_2857401
-1	0	0	0	11_2857404
-1	0	0	0	11_2857424
-1	0	0	0	11_2857802
-1	0	0	0	11_2857806
0	1330	1330	1330	11_2857819
0	1330	1330	1330	11_2857824
0	1330	1330	1330	11_2857836
-1	0	0	0	11_2858651
-1	0	0	0	11_2858662
-1	0	0	0	11_2858664
-1	0	0	0	11_2858694
-1	0	0	0	11_2858706
-1	0	0	0	11_2858718
0	1330	1330	1330	11_2858726
-1	0	0	0	11_2858733
-1	0	0	0	11_2864800
0.082448	1330	1330	1330	11_2864853
-1	0	0	0	11_2864860
0.043883	1330	1330	1330	11_2864993
-1	0	0	0	11_2865072
-1	0	0	0	11_2865148
0	1330	1330	1330	11_2865154
-1	0	0	0	11_2865179
-1	0	0	0	11_2865183
0	1330	1330	1330	11_2865234
0	1330	1330	1330	11_2865277
-1	0	0	0	11_2869125
-1	0	0	0	11_2869126
-1	0	0	0	11_2869142
-1	0	0	0	11_2869170
-1	0	0	0	11_2869184
-1	0	0	0	11_2869211
-1	0	0	0	11_2870947
0.158588	1330	1330	1330	11_2870962
-1	0	0	0	11_2870980
-1	0	0	0	11_2871068
-1	0	0	0	11_2871157
-1	0	0	0	11_2871173
-1	0	0	0	11_2871186
-1	0	0	0	11_2871188
-1	0	0	0	11_2871218
-1	0	0	0	11_2871260
-1	0	0	0	11_2875849
-1	0	0	0	11_2876060
0	1330	1330	1330	11_2876074
-1	0	0	0	11_2876076
0	1330	1330	1330	11_2876690
0.012561	1330	1330	1330	11_2877702
0	1330	1330	1330	11_2877821
0	1330	1330	1330	11_2877842
-1	0	0	0	11_2877845
-1	0	0	0	11_2877871
-1	0	0	0	11_2879445
0	1330	1330	1330	11_2882683
-1	0	0	0	11_2882698
0	1330	1330	1330	11_2882701
-1	0	0	0	11_2938387
-1	0	0	0	11_2938443
0.127467	1330	1330	1330	11_2938465
0.263408	1330	1330	1330	11_2946308
0	1330	1330	1330	11_2952203
-1	0	0	0	11_2952206
-1	0	0	0	11_2952217
-1	0	0	0	11_2952223
0	1330	1330	1330	11_2952233
-1	0	0	0	11_2952279
-1	0	0	0	11_2956848
-1	0	0	0	11_2956911
-1	0	0	0	11_2956932
0.117204	1330	1330	1330	11_2956995
0.066961	1330	1330	1330	11_2957016
0.230978	1330	1330	1330	11_2957034
-1	0	0	0	11_2957191
-1	0	0	0	11_2957221
-1	0	0	0	11_2965029
0	1330	1330	1330	11_2965134
-1	0	0	0	11_2968243
-1	0	0	0	11_2968244
-1	0	0	0	11_2968249
-1	0	0	0	11_2968253
-1	0	0	0	11_2968259
-1	0	0	0	11_2968287
-1	0	0	0	11_2968289
-1	0	0	0	11_2968323
-1	0	0	0	11_2968333
-1	0	0	0	11_2968334
-1	0	0	0	11_2968335
-1	0	0	0	11_2968347
-1	0	0	0	11_2968370
-1	0	0	0	11_2968387
0	1330	1330	1330	11_2968405
0.013673	1330	1330	1330	11_2969921
-1	0	0	0	11_2969922
-1	0	0	0	11_2969949
0	1330	1330	1330	11_2969955
-1	0	0	0	11_2969958
0	1330	1330	1330	11_2969980
-1	0	0	0	11_2969982
-1	0	0	0	11_2969993
-1	0	0	0	11_2969997
-1	0	0	0	11_2970015
-1	0	0	0	11_2970028
0	1330	1330	1330	11_2970598
0	1330	1330	1330	11_2970607
-1	0	0	0	11_2970907
0	1330	1330	1330	11_2978877
-1	0	0	0	11_2978878
-1	0	0	0	11_2978883
-1	0	0	0	11_2978894
-1	0	0	0	11_2978895
-1	0	0	0	11_2978896
0	1330	1330	1330	11_2978902
-1	0	0	0	11_2978910
-1	0	0	0	11_2978947
0	1330	1330	1330	11_2978958
-1	0	0	0	11_2980202
0.013659	1330	1330	1330	11_2980218
0	1330	1330	1330	11_2980233
-1	0	0	0	11_2981329
0	1330	1330	1330	11_2981338
-1	0	0	0	11_2981359
0.242724	1330	1330	1330	11_2981383
-1	0	0	0	11_2981395
0	1330	1330	1330	11_2981494
0	1330	1330	1330	11_2981504
-1	0	0	0	11_2981520
0	1330	1330	1330	11_2981749
0	1330	1330	1330	11_2981767
-1	0	0	0	11_2981798
-1	0	0	0	11_2981822
0	1330	1330	1330	11_2981857
0.078901	1330	1330	1330	11_2989667
-1	0	0	0	11_2989676
0	1330	1330	1330	11_2989686
-1	0	0	0	11_2989747
-1	0	0	0	11_2989773
-1	0	0	0	11_2989774
0	1330	1330	1330	11_2989805
-1	0	0	0	11_2991653
-1	0	0	0	11_2991663
-1	0	0	0	11_2991684
-1	0	0	0	11_2991710
-1	0	0	0	11_2991712
0.121079	1330	1330	1330	11_2993736
-1	0	0	0	11_2993739
0.297357	1330	1330	1330	11_2997961
-1	0	0	0	11_2997997
0	1330	1330	1330	11_2998022
0.666367	1330	1330	1330	11_2998294
-1	0	0	0	11_3002143
-1	0	0	0	11_3003239
-1	0	0	0	11_3003247
-1	0	0	0	11_3003251
-1	0	0	0	11_3003325
-1	0	0	0	11_3003327
-1	0	0	0	11_3003328
-1	0	0	0	11_3003329
0.274129	1330	1330	1330	11_3006052
0	1330	1330	1330	11_3008153
0	1330	1330	1330	11_3008163
0.242511	1330	1330	1330	11_3008173
0	1330	1330	1330	11_3008181
0.007459	1330	1330	1330	11_3008207
-1	0	0	0	11_3013442
-1	0	0	0	11_3013963
-1	0	0	0	11_3014099
0	1330	1330	1330	11_3015405
-1	0	0	0	11_3015483
-1	0	0	0	11_3015501
-1	0	0	0	11_3015504
-1	0	0	0	11_3015532
-1	0	0	0	11_3015546
-1	0	0	0	11_3015548
0.067686	1330	1330	1330	11_3015763
-1	0	0	0	11_3044265
-1	0	0	0	11_3044267
-1	0	0	0	11_3056564
-1	0	0	0	11_3056591
0.163087	1330	1330	1330	11_3063331
-1	0	0	0	11_3063385
-1	0	0	0	11_3063390
0.050552	1330	1330	1330	11_3063408
-1	0	0	0	11_3063410
-1	0	0	0	11_3063425
0	1330	1330	1330	11_3063446
-1	0	0	0	11_3063492
-1	0	0	0	11_3063493
-1	0	0	0	11_3063494
0	1330	1330	1330	11_3063497
-1	0	0	0	11_3063506
-1	0	0	0	11_3063509
0.311002	1330	1330	1330	11_3064338
-1	0	0	0	11_3064537
-1	0	0	0	11_3064543
-1	0	0	0	11_3064554
-1	0	0	0	11_3064570
-1	0	0	0	11_3064571
-1	0	0	0	11_3064573
-1	0	0	0	11_3064856
0.03887	1330	1330	1330	11_3064890
0	1330	1330	1330	11_3065882
-1	0	0	0	11_3066016
-1	0	0	0	11_3066018
-1	0	0	0	11_3066019
-1	0	0	0	11_3066056
-1	0	0	0	11_3066064
-1	0	0	0	11_3066068
-1	0	0	0	11_3066106
0	1330	1330	1330	11_3066122
0	1330	1330	1330	11_3066235
0.136744	1330	1330	1330	11_3066251
-1	0	0	0	11_3072853
-1	0	0	0	11_3072856
-1	0	0	0	11_3072880
0	1330	1330	1330	11_3073813
0	1330	1330	1330	11_3073860
0	1330	1330	1330	11_3075175
0	1330	1330	1330	11_3075200
-1	0	0	0	11_3075250
-1	0	0	0	11_3075291
-1	0	0	0	11_3075296
-1	0	0	0	11_3075302
-1	0	0	0	11_3075303
0.221374	1330	1330	1330	11_3075318
0	1330	1330	1330	11_3075346
-1	0	0	0	11_3075547
-1	0	0	0	11_3075570
-1	0	0	0	11_3075572
0.11153	1330	1330	1330	11_3075591
-1	0	0	0	11_3080453
-1	0	0	0	11_3080461
-1	0	0	0	11_3085919
-1	0	0	0	11_3085924
-1	0	0	0	11_3086024
-1	0	0	0	11_3086037
-1	0	0	0	11_3086116
-1	0	0	0	11_3086119
-1	0	0	0	11_3086124
0	1330	1330	1330	11_3086242
0.176926	1330	1330	1330	11_3086259
-1	0	0	0	11_3086273
-1	0	0	0	11_3088594
-1	0	0	0	11_3088595
-1	0	0	0	11_3088622
-1	0	0	0	11_3088629
-1	0	0	0	11_3088661
-1	0	0	0	11_3088676
0	1330	1330	1330	11_3088698
-1	0	0	0	11_3094975
-1	0	0	0	11_3094976
-1	0	0	0	11_3094984
-1	0	0	0	11_3099749
-1	0	0	0	11_3099756
-1	0	0	0	11_3099766
-1	0	0	0	11_3099769
0	1331	1331	1331	11_3099783
-1	0	0	0	11_3099805
-1	0	0	0	11_3099890
-1	0	0	0	11_3104802
-1	0	0	0	11_3104845
-1	0	0	0	11_3104855
-1	0	0	0	11_3104859
-1	0	0	0	11_3104862
-1	0	0	0	11_3104864
-1	0	0	0	11_3104874
-1	0	0	0	11_3104894
-1	0	0	0	11_3104899
0.083342	1337	1337	1337	11_3105615
0	1337	1337	1337	11_3105624
-1	0	0	0	11_3106789
-1	0	0	0	11_3106803
0	1340	1340	1340	11_3106806
-1	0	0	0	11_3106807
0	1340	1340	1340	11_3106813
-1	0	0	0	11_3114194
-1	0	0	0	11_3114197
0.030019	1343	1343	1343	11_3114239
0	1343	1343	1343	11_3114324
-1	0	0	0	11_3114325
-1	0	0	0	11_3114339
-1	0	0	0	11_3114342
-1	0	0	0	11_3114356
-1	0	0	0	11_3114362
0	1343	1343	1343	11_3114804
-1	0	0	0	11_3123689
-1	0	0	0	11_3123698
-1	0	0	0	11_3123703
0.212748	1343	1343	1343	11_3123728
0	1341	1341	1341	11_3127650
-1	0	0	0	11_3128476
-1	0	0	0	11_3128480
-1	0	0	0	11_3128525
-1	0	0	0	11_3128528
-1	0	0	0	11_3128529
-1	0	0	0	11_3128534
-1	0	0	0	11_3129341
-1	0	0	0	11_3129353
-1	0	0	0	11_3129356
-1	0	0	0	11_3129375
-1	0	0	0	11_3131915
-1	0	0	0	11_3132005
-1	0	0	0	11_3132006
-1	0	0	0	11_3132024
-1	0	0	0	11_3132053
0	1341	1341	1341	11_3135718
-1	0	0	0	11_3135829
0	1333	1333	1333	11_3159436
-1	0	0	0	11_3159440
-1	0	0	0	11_3159445
-1	0	0	0	11_3159501
-1	0	0	0	11_3159527
0.195688	1333	1333	1333	11_3159535
0	1333	1333	1333	11_3163012
-1	0	0	0	11_3163038
-1	0	0	0	11_3163039
-1	0	0	0	11_3163045
0	1333	1333	1333	11_3163101
0.311299	1333	1333	1333	11_3163114
-1	0	0	0	11_3163133
-1	0	0	0	11_3191677
0	1334	1334	1334	11_3191682
-1	0	0	0	11_3191854
-1	0	0	0	11_3191878
-1	0	0	0	11_3191894
-1	0	0	0	11_3191898
-1	0	0	0	11_3191918
0	1336	1336	1336	11_3191931
-1	0	0	0	11_3191943
-1	0	0	0	11_3194732
-1	0	0	0	11_3194733
-1	0	0	0	11_3194734
-1	0	0	0	11_3194740
-1	0	0	0	11_3197453
-1	0	0	0	11_3197460
-1	0	0	0	11_3197464
-1	0	0	0	11_3197474
-1	0	0	0	11_3197500
-1	0	0	0	11_3203476
-1	0	0	0	11_3203481
0	1342	1342	1342	11_3203530
-1	0	0	0	11_3203532
-1	0	0	0	11_3203534
-1	0	0	0	11_3203604
-1	0	0	0	11_3203619
0	1345	1345	1345	11_3211639
-1	0	0	0	11_3211640
0	1345	1345	1345	11_3211686
0.056636	1345	1345	1345	11_3211914
-1	0	0	0	11_3212550
-1	0	0	0	11_3212571
-1	0	0	0	11_3212706
-1	0	0	0	11_3212750
-1	0	0	0	11_3212752
-1	0	0	0	11_3214713
-1	0	0	0	11_3214761
-1	0	0	0	11_3214767
-1	0	0	0	11_3214786
-1	0	0	0	11_3214788
-1	0	0	0	11_3214797
-1	0	0	0	11_3214808
-1	0	0	0	11_3215958
-1	0	0	0	11_3215998
-1	0	0	0	11_3216011
-1	0	0	0	11_3221513
-1	0	0	0	11_3221517
-1	0	0	0	11_3221546
0.202523	1345	1345	1345	11_3221581
-1	0	0	0	11_3221606
0	1345	1345	1345	11_3221617
-1	0	0	0	11_3221659
0	1345	1345	1345	11_3221680
0	1345	1345	1345	11_3222087
0.16996	1345	1345	1345	11_3222109
0	1345	1345	1345	11_3222133
0	1345	1345	1345	11_3222139
-1	0	0	0	11_3222140
-1	0	0	0	11_3222143
0	1345	1345	1345	11_3223281
-1	0	0	0	11_3223282
0.165284	1345	1345	1345	11_3223321
-1	0	0	0	11_3223329
-1	0	0	0	11_3223339
-1	0	0	0	11_3223342
-1	0	0	0	11_3223346
-1	0	0	0	11_3223352
0	1345	1345	1345	11_3223361
0.259223	1345	1345	1345	11_3223369
-1	0	0	0	11_3223372
0	1345	1345	1345	11_3223390
0	1345	1345	1345	11_3223429
-1	0	0	0	11_3223458
0	1345	1345	1345	11_3223472
-1	0	0	0	11_3223497
0	1345	1345	1345	11_3223519
-1	0	0	0	11_3223556
0	1345	1345	1345	11_3223587
-1	0	0	0	11_3232811
-1	0	0	0	11_3232816
-1	0	0	0	11_3232892
-1	0	0	0	11_3232900
-1	0	0	0	11_3232942
-1	0	0	0	11_3232944
-1	0	0	0	11_3232951
-1	0	0	0	11_3232962
-1	0	0	0	11_3232963
0	1344	1344	1344	11_3233784
-1	0	0	0	11_3235894
0	1344	1344	1344	11_3235900
-1	0	0	0	11_3235909
-1	0	0	0	11_3235918
0	1344	1344	1344	11_3235926
-1	0	0	0	11_3235933
-1	0	0	0	11_3236101
-1	0	0	0	11_3236103
-1	0	0	0	11_3236105
-1	0	0	0	11_3236109
-1	0	0	0	11_3236110
-1	0	0	0	11_3236113
-1	0	0	0	11_3236344
0	1344	1344	1344	11_3236374
-1	0	0	0	11_3238550
0.146648	1342	1342	1342	11_3238596
-1	0	0	0	11_3238680
-1	0	0	0	11_3238686
-1	0	0	0	11_3238708
-1	0	0	0	11_3238722
0	1342	1342	1342	11_3238737
0	1342	1342	1342	11_3238783
-1	0	0	0	11_3243158
-1	0	0	0	11_3243161
-1	0	0	0	11_3245106
-1	0	0	0	11_3245143
-1	0	0	0	11_3245147
-1	0	0	0	11_3245177
-1	0	0	0	11_3245196
0	1342	1342	1342	11_3245206
-1	0	0	0	11_3245218
-1	0	0	0	11_3247034
-1	0	0	0	11_3247047
0.064737	1342	1342	1342	11_3247169
-1	0	0	0	11_3247173
-1	0	0	0	11_3247175
-1	0	0	0	11_3247178
-1	0	0	0	11_3247202
-1	0	0	0	11_3247208
0	1342	1342	1342	11_3247217
0	1342	1342	1342	11_3247238
0	1342	1342	1342	11_3247984
-1	0	0	0	11_3249868
-1	0	0	0	11_3249964
-1	0	0	0	11_3249976
0	1342	1342	1342	11_3249981
-1	0	0	0	11_3249983
-1	0	0	0	11_3249988
-1	0	0	0	11_3249990
0	1342	1342	1342	11_3249993
-1	0	0	0	11_3250006
0.236965	1342	1342	1342	11_3251986
-1	0	0	0	11_3251988
0	1342	1342	1342	11_3251999
0.13073	1342	1342	1342	11_3252027
-1	0	0	0	11_3252141
-1	0	0	0	11_3252143
-1	0	0	0	11_3252145
0	1342	1342	1342	11_3252170
-1	0	0	0	11_3252173
0.242968	1342	1342	1342	11_3252178
-1	0	0	0	11_3252191
-1	0	0	0	11_3252192
0.495028	1342	1342	1342	11_3253030
0	1342	1342	1342	11_3253043
0	1342	1342	1342	11_3253057
0.013956	1342	1342	1342	11_3253063
0.034586	1344	1344	1344	11_3253245
0	1345	1345	1345	11_3253269
0	1345	1345	1345	11_3253352
0	1346	1346	1346	11_3253525
-1	0	0	0	11_3253546
-1	0	0	0	11_3253547
-1	0	0	0	11_3254140
-1	0	0	0	11_3254143
-1	0	0	0	11_3254144
0	1351	1351	1351	11_3254187
-1	0	0	0	11_3273720
-1	0	0	0	11_3273724
-1	0	0	0	11_3273727
-1	0	0	0	11_3273729
-1	0	0	0	11_3278543
-1	0	0	0	11_3278550
-1	0	0	0	11_3278553
-1	0	0	0	11_3278573
-1	0	0	0	11_3278582
0	1358	1358	1358	11_3278589
-1	0	0	0	11_3278600
0.483172	1371	1371	1371	11_3287569
0.318804	1371	1371	1371	11_3287605
0	1371	1371	1371	11_3287665
-1	0	0	0	11_3287725
0	1371	1371	1371	11_3287758
-1	0	0	0	11_3287903
-1	0	0	0	11_3287923
0	1372	1372	1372	11_3290342
-1	0	0	0	11_3290357
-1	0	0	0	11_3290358
-1	0	0	0	11_3290359
-1	0	0	0	11_3290361
-1	0	0	0	11_3290362
-1	0	0	0	11_3296512
-1	0	0	0	11_3296518
-1	0	0	0	11_3296525
-1	0	0	0	11_3296528
0.383252	1381	1381	1381	11_3301678
0	1381	1381	1381	11_3301692
0	1381	1381	1381	11_3301716
0	1383	1383	1383	11_3357070
0.303208	1383	1383	1383	11_3357082
-1	0	0	0	11_3439479
-1	0	0	0	11_3465452
-1	0	0	0	11_3465466
-1	0	0	0	11_3465467
-1	0	0	0	11_3465470
-1	0	0	0	11_3530199
-1	0	0	0	11_3530204
-1	0	0	0	11_3573857
-1	0	0	0	11_3573873
-1	0	0	0	11_3573881
-1	0	0	0	11_3573883
-1	0	0	0	11_3573889
-1	0	0	0	11_3573945
-1	0	0	0	11_3573949
-1	0	0	0	11_3573993
-1	0	0	0	11_3667305
-1	0	0	0	11_3667311
-1	0	0	0	11_3667341
-1	0	0	0	11_3667343
-1	0	0	0	11_3667347
-1	0	0	0	11_3667353
-1	0	0	0	11_3667355
-1	0	0	0	11_3667441
-1	0	0	0	11_3667467
-1	0	0	0	11_3760239
-1	0	0	0	11_3771379
-1	0	0	0	11_3771386
-1	0	0	0	11_3771415
-1	0	0	0	11_3771424
-1	0	0	0	11_3771427
0.559332	1438	1438	1438	11_3879052
-1	0	0	0	11_3879057
-1	0	0	0	11_3906585
-1	0	0	0	11_3906588
-1	0	0	0	11_3925929
-1	0	0	0	11_3925953
-1	0	0	0	11_3929402
-1	0	0	0	11_3929429
-1	0	0	0	11_3929432
-1	0	0	0	11_3929440
-1	0	0	0	11_3929445
-1	0	0	0	11_3929453
-1	0	0	0	11_3929456
-1	0	0	0	11_3929481
-1	0	0	0	11_3929482
-1	0	0	0	11_3929484
-1	0	0	0	11_3929487
-1	0	0	0	11_3929505
-1	0	0	0	11_3929508
-1	0	0	0	11_3929516
-1	0	0	0	11_3929528
-1	0	0	0	11_3929538
-1	0	0	0	11_3929553
-1	0	0	0	11_3929555
-1	0	0	0	11_3929559
-1	0	0	0	11_3929568
-1	0	0	0	11_3929590
-1	0	0	0	11_3929634
-1	0	0	0	11_3929638
-1	0	0	0	11_3929641
-1	0	0	0	11_3929643
-1	0	0	0	11_3929650
-1	0	0	0	11_3941646
-1	0	0	0	11_3941651
-1	0	0	0	11_3941659
-1	0	0	0	11_3941663
-1	0	0	0	11_3941667
-1	0	0	0	11_3941675
-1	0	0	0	11_3941686
-1	0	0	0	11_3941688
-1	0	0	0	11_3941691
-1	0	0	0	11_3941693
-1	0	0	0	11_3941704
-1	0	0	0	11_3941709
-1	0	0	0	11_3941715
-1	0	0	0	11_3941736
-1	0	0	0	11_3941770
-1	0	0	0	11_3941786
-1	0	0	0	11_3949352
-1	0	0	0	11_3949379
-1	0	0	0	11_3949381
0	1426	1426	1426	11_3949393
0.506683	1426	1426	1426	11_3949399
-1	0	0	0	11_3951255
-1	0	0	0	11_3951288
-1	0	0	0	11_3951289
-1	0	0	0	11_4001582
-1	0	0	0	11_4001583
-1	0	0	0	11_4001584
-1	0	0	0	11_4002096
-1	0	0	0	11_4007053
-1	0	0	0	11_4007073
-1	0	0	0	11_4007087
-1	0	0	0	11_4007098
-1	0	0	0	11_4007138
-1	0	0	0	11_4007139
-1	0	0	0	11_4007140
-1	0	0	0	11_4007145
-1	0	0	0	11_4007147
-1	0	0	0	11_4007149
-1	0	0	0	11_4007156
-1	0	0	0	11_4007158
-1	0	0	0	11_4007167
-1	0	0	0	11_4007168
-1	0	0	0	11_4007170
-1	0	0	0	11_4007182
-1	0	0	0	11_4007186
-1	0	0	0	11_4007193
-1	0	0	0	11_4007196
-1	0	0	0	11_4014059
-1	0	0	0	11_4014060
0	1403	1403	1403	11_4014093
-1	0	0	0	11_4014102
-1	0	0	0	11_4014106
-1	0	0	0	11_4014107
-1	0	0	0	11_4014108
-1	0	0	0	11_4027154
0	1403	1403	1403	11_4027166
0	1403	1403	1403	11_4027182
0	1403	1403	1403	11_4027189
0	1403	1403	1403	11_4027203
-1	0	0	0	11_4027226
-1	0	0	0	11_4027239
-1	0	0	0	11_4027314
0	1403	1403	1403	11_4027505
-1	0	0	0	11_4027508
-1	0	0	0	11_4028386
-1	0	0	0	11_4028389
0	1403	1403	1403	11_4028424
-1	0	0	0	11_4028494
-1	0	0	0	11_4028501
-1	0	0	0	11_4028503
-1	0	0	0	11_4028518
0.094583	1393	1393	1393	11_4040277
-1	0	0	0	11_4040278
-1	0	0	0	11_4040578
0	1390	1390	1390	11_4049830
-1	0	0	0	11_4049852
-1	0	0	0	11_4049854
-1	0	0	0	11_4049855
0.570292	1390	1390	1390	11_4049868
-1	0	0	0	11_4049869
-1	0	0	0	11_4049987
0.541347	1390	1390	1390	11_4049997
0	1390	1390	1390	11_4050004
-1	0	0	0	11_4050022
0	1389	1389	1389	11_4054870
0	1389	1389	1389	11_4054879
0	1389	1389	1389	11_4054898
-1	0	0	0	11_4055950
-1	0	0	0	11_4055953
0	1389	1389	1389	11_4056186
0	1389	1389	1389	11_4056193
0	1389	1389	1389	11_4057191
-1	0	0	0	11_4057193
0	1389	1389	1389	11_4057214
0.143336	1389	1389	1389	11_4057222
-1	0	0	0	11_4070222
-1	0	0	0	11_4070272
-1	0	0	0	11_4070308
-1	0	0	0	11_4070311
-1	0	0	0	11_4070312
-1	0	0	0	11_4070325
-1	0	0	0	11_4070335
-1	0	0	0	11_4070379
-1	0	0	0	11_4070385
-1	0	0	0	11_4070388
-1	0	0	0	11_4070392
-1	0	0	0	11_4070428
-1	0	0	0	11_4070433
-1	0	0	0	11_4078197
0	1386	1386	1386	11_4078246
-1	0	0	0	11_4090891
0	1387	1387	1387	11_4090897
0	1387	1387	1387	11_4090929
0	1387	1387	1387	11_4090937
-1	0	0	0	11_4091036
-1	0	0	0	11_4091048
-1	0	0	0	11_4091051
-1	0	0	0	11_4091081
0	1387	1387	1387	11_4091112
0.19192	1387	1387	1387	11_4091123
-1	0	0	0	11_4091128
0	1387	1387	1387	11_4091147
-1	0	0	0	11_4091154
-1	0	0	0	11_4091231
-1	0	0	0	11_4091234
0	1387	1387	1387	11_4091239
-1	0	0	0	11_4091240
0.456945	1387	1387	1387	11_4091515
0	1387	1387	1387	11_4091536
-1	0	0	0	11_4091546
0	1387	1387	1387	11_4091550
0	1387	1387	1387	11_4092159
-1	0	0	0	11_4092182
0	1387	1387	1387	11_4092249
-1	0	0	0	11_4092737
0	1389	1389	1389	11_4097177
-1	0	0	0	11_4097229
-1	0	0	0	11_4097231
-1	0	0	0	11_4097232
-1	0	0	0	11_4097233
-1	0	0	0	11_4097234
-1	0	0	0	11_4097235
-1	0	0	0	11_4097236
0.130554	1389	1389	1389	11_4097329
0	1389	1389	1389	11_4097346
0	1389	1389	1389	11_4097370
-1	0	0	0	11_4097374
0.361551	1389	1389	1389	11_4097378
0	1392	1392	1392	11_4106758
-1	0	0	0	11_4106760
-1	0	0	0	11_4106807
0	1392	1392	1392	11_4106822
-1	0	0	0	11_4106824
-1	0	0	0	11_4106846
-1	0	0	0	11_4117676
0	1392	1392	1392	11_4117678
0	1392	1392	1392	11_4117976
0	1392	1392	1392	11_4118051
-1	0	0	0	11_4118060
-1	0	0	0	11_4118061
0	1392	1392	1392	11_4118068
0	1392	1392	1392	11_4118085
0	1392	1392	1392	11_4118093
0	1392	1392	1392	11_4118109
0	1393	1393	1393	11_4141267
-1	0	0	0	11_4145996
-1	0	0	0	11_4146008
-1	0	0	0	11_4146015
-1	0	0	0	11_4146016
-1	0	0	0	11_4146029
0	1394	1394	1394	11_4146036
-1	0	0	0	11_4146043
-1	0	0	0	11_4146052
-1	0	0	0	11_4147439
-1	0	0	0	11_4147443
-1	0	0	0	11_4216342
0	1402	1402	1402	11_4216363
0	1402	1402	1402	11_4216408
0.131894	1402	1402	1402	11_4216420
0	1402	1402	1402	11_4216447
-1	0	0	0	11_4216477
-1	0	0	0	11_4216483
-1	0	0	0	11_4216507
-1	0	0	0	11_4216526
-1	0	0	0	11_4216561
-1	0	0	0	11_4216573
0	1402	1402	1402	11_4217351
0	1402	1402	1402	11_4217361
-1	0	0	0	11_4217364
-1	0	0	0	11_4217434
-1	0	0	0	11_4217447
0.068777	1397	1397	1397	11_4226944
0.339686	1397	1397	1397	11_4226953
-1	0	0	0	11_4226978
0	1395	1395	1395	11_4228097
0.015254	1395	1395	1395	11_4228472
-1	0	0	0	11_4234287
0.58041	1389	1389	1389	11_4234318
0	1389	1389	1389	11_4234333
-1	0	0	0	11_4234641
-1	0	0	0	11_4235552
0	1389	1389	1389	11_4235595
-1	0	0	0	11_4238790
-1	0	0	0	11_4238802
-1	0	0	0	11_4238813
-1	0	0	0	11_4238819
-1	0	0	0	11_4238822
-1	0	0	0	11_4238824
-1	0	0	0	11_4238831
-1	0	0	0	11_4238833
-1	0	0	0	11_4238838
-1	0	0	0	11_4248149
-1	0	0	0	11_4248201
0.49645	1391	1391	1391	11_4248545
-1	0	0	0	11_4248556
-1	0	0	0	11_4248581
-1	0	0	0	11_4248589
-1	0	0	0	11_4248639
0	1391	1391	1391	11_4248653
-1	0	0	0	11_4248665
-1	0	0	0	11_4248668
-1	0	0	0	11_4248670
-1	0	0	0	11_4248682
-1	0	0	0	11_4248684
-1	0	0	0	11_4248686
-1	0	0	0	11_4248693
-1	0	0	0	11_4248696
-1	0	0	0	11_4248706
-1	0	0	0	11_4251614
0	1391	1391	1391	11_4251624
-1	0	0	0	11_4251630
0	1391	1391	1391	11_4251672
0.335079	1391	1391	1391	11_4251680
0	1391	1391	1391	11_4255292
0	1391	1391	1391	11_4255307
-1	0	0	0	11_4255313
0	1391	1391	1391	11_4255328
-1	0	0	0	11_4255331
-1	0	0	0	11_4255372
0	1391	1391	1391	11_4255400
-1	0	0	0	11_4255403
0.201026	1391	1391	1391	11_4255413
0.101415	1391	1391	1391	11_4255419
-1	0	0	0	11_4260901
-1	0	0	0	11_4260902
0	1391	1391	1391	11_4260944
0.158563	1391	1391	1391	11_4261073
0	1391	1391	1391	11_4261114
-1	0	0	0	11_4261115
-1	0	0	0	11_4261118
-1	0	0	0	11_4261125
0	1391	1391	1391	11_4261136
-1	0	0	0	11_4261139
0	1391	1391	1391	11_4261147
-1	0	0	0	11_4261151
0.001158	1391	1391	1391	11_4261175
0.14874	1391	1391	1391	11_4261184
0	1391	1391	1391	11_4261220
0.286029	1391	1391	1391	11_4261373
-1	0	0	0	11_4268956
-1	0	0	0	11_4268994
-1	0	0	0	11_4268996
-1	0	0	0	11_4269035
-1	0	0	0	11_4269039
-1	0	0	0	11_4269042
-1	0	0	0	11_4283664
-1	0	0	0	11_4283827
-1	0	0	0	11_4283840
-1	0	0	0	11_4283841
-1	0	0	0	11_4283864
-1	0	0	0	11_4283865
0	1391	1391	1391	11_4292973
-1	0	0	0	11_4293063
-1	0	0	0	11_4293073
-1	0	0	0	11_4293081
-1	0	0	0	11_4293378
-1	0	0	0	11_4293393
0	1391	1391	1391	11_4294259
0.085426	1391	1391	1391	11_4294297
-1	0	0	0	11_4294298
0	1391	1391	1391	11_4294304
-1	0	0	0	11_4294306
-1	0	0	0	11_4294368
0	1391	1391	1391	11_4294392
0	1391	1391	1391	11_4294398
0	1391	1391	1391	11_4295893
-1	0	0	0	11_4295896
-1	0	0	0	11_4296085
0.993968	1391	1391	1391	11_4296088
-1	0	0	0	11_4328106
0	1391	1391	1391	11_4329702
0.193959	1388	1388	1388	11_4339929
-1	0	0	0	11_4340218
-1	0	0	0	11_4340219
-1	0	0	0	11_4340220
0	1388	1388	1388	11_4340244
-1	0	0	0	11_4340247
-1	0	0	0	11_4340282
-1	0	0	0	11_4340305
-1	0	0	0	11_4340325
-1	0	0	0	11_4340336
0	1388	1388	1388	11_4341415
-1	0	0	0	11_4341416
0	1388	1388	1388	11_4341434
-1	0	0	0	11_4341446
-1	0	0	0	11_4341457
0.178077	1388	1388	1388	11_4341472
-1	0	0	0	11_4341527
-1	0	0	0	11_4341537
0	1388	1388	1388	11_4341542
-1	0	0	0	11_4341543
0.046421	1388	1388	1388	11_4341568
0.081123	1388	1388	1388	11_4341577
0	1388	1388	1388	11_4349125
-1	0	0	0	11_4349140
-1	0	0	0	11_4349154
-1	0	0	0	11_4355835
-1	0	0	0	11_4355837
-1	0	0	0	11_4355865
0	1385	1385	1385	11_4355872
0	1385	1385	1385	11_4355899
-1	0	0	0	11_4355905
-1	0	0	0	11_4355920
-1	0	0	0	11_4355940
-1	0	0	0	11_4355990
0	1385	1385	1385	11_4356338
-1	0	0	0	11_4356341
-1	0	0	0	11_4356342
-1	0	0	0	11_4379596
-1	0	0	0	11_4379607
-1	0	0	0	11_4379621
0	1381	1381	1381	11_4379650
0.717019	1377	1377	1377	11_4395000
0.45439	1377	1377	1377	11_4395205
0	1377	1377	1377	11_4395831
-1	0	0	0	11_4400649
0	1374	1374	1374	11_4400656
0.220665	1374	1374	1374	11_4400685
-1	0	0	0	11_4404648
0	1371	1371	1371	11_4404671
0	1371	1371	1371	11_4404693
-1	0	0	0	11_4408491
0	1364	1364	1364	11_4408510
0.134913	1364	1364	1364	11_4408515
-1	0	0	0	11_4408676
-1	0	0	0	11_4408683
-1	0	0	0	11_4408685
-1	0	0	0	11_4408686
-1	0	0	0	11_4408705
-1	0	0	0	11_4408776
0.144985	1364	1364	1364	11_4408817
0	1364	1364	1364	11_4408862
-1	0	0	0	11_4408864
-1	0	0	0	11_4408869
-1	0	0	0	11_4408870
-1	0	0	0	11_4408872
-1	0	0	0	11_4445347
0	1348	1348	1348	11_4445353
-1	0	0	0	11_4445391
-1	0	0	0	11_4445562
0	1348	1348	1348	11_4445582
0	1348	1348	1348	11_4445595
-1	0	0	0	11_4445604
0.713264	1348	1348	1348	11_4445656
0.079474	1341	1341	1341	11_4448146
0	1341	1341	1341	11_4448896
0	1341	1341	1341	11_4448904
0	1341	1341	1341	11_4448954
-1	0	0	0	11_4448990
-1	0	0	0	11_4449122
-1	0	0	0	11_4449139
0	1341	1341	1341	11_4449310
0	1341	1341	1341	11_4449316
-1	0	0	0	11_4475599
0	1305	1305	1305	11_4491100
-1	0	0	0	11_4491125
-1	0	0	0	11_4491126
-1	0	0	0	11_4491127
-1	0	0	0	11_4491128
-1	0	0	0	11_4491131
-1	0	0	0	11_4491138
-1	0	0	0	11_4491140
-1	0	0	0	11_4491142
-1	0	0	0	11_4499602
-1	0	0	0	11_4499603
-1	0	0	0	11_4579632
-1	0	0	0	11_4579645
-1	0	0	0	11_4579662
-1	0	0	0	11_4584162
-1	0	0	0	11_4653974
-1	0	0	0	11_4653976
-1	0	0	0	11_4654022
-1	0	0	0	11_4654036
-1	0	0	0	11_4654076
-1	0	0	0	11_4654082
-1	0	0	0	11_4654085
-1	0	0	0	11_4654094
-1	0	0	0	11_4654115
-1	0	0	0	11_4654120
-1	0	0	0	11_4737779
-1	0	0	0	11_4737784
-1	0	0	0	11_4737792
-1	0	0	0	11_4744887
-1	0	0	0	11_4744914
-1	0	0	0	11_4744925
-1	0	0	0	11_4744978
-1	0	0	0	11_4744983
-1	0	0	0	11_4744994
-1	0	0	0	11_4745036
-1	0	0	0	11_4745042
-1	0	0	0	11_4745051
-1	0	0	0	11_4745052
-1	0	0	0	11_4746204
-1	0	0	0	11_4746214
0	1286	1286	1286	11_4757775
0.162152	1286	1286	1286	11_4757785
0.391606	1286	1286	1286	11_4759034
0.073774	1286	1286	1286	11_4759039
-1	0	0	0	11_4759042
0.044664	1286	1286	1286	11_4759044
0.160582	1286	1286	1286	11_4759058
-1	0	0	0	11_4759076
-1	0	0	0	11_4759211
-1	0	0	0	11_4759240
-1	0	0	0	11_4759243
0.277556	1294	1294	1294	11_4765405
0.37207	1294	1294	1294	11_4765415
0.182619	1294	1294	1294	11_4767201
-1	0	0	0	11_4767218
-1	0	0	0	11_4767222
0	1294	1294	1294	11_4767376
-1	0	0	0	11_4767385
0	1294	1294	1294	11_4767393
0.062786	1294	1294	1294	11_4767427
0	1295	1295	1295	11_4789618
0	1295	1295	1295	11_4789659
0	1295	1295	1295	11_4789870
0	1295	1295	1295	11_4790152
0	1296	1296	1296	11_4800914
0	1296	1296	1296	11_4800944
-1	0	0	0	11_4800945
0	1296	1296	1296	11_4805876
-1	0	0	0	11_4805890
-1	0	0	0	11_4805891
0	1296	1296	1296	11_4805918
-1	0	0	0	11_4807383
-1	0	0	0	11_4807461
-1	0	0	0	11_4807488
-1	0	0	0	11_4807919
-1	0	0	0	11_4807948
-1	0	0	0	11_4807974
-1	0	0	0	11_4807975
0	1295	1295	1295	11_4808007
-1	0	0	0	11_4808015
0	1295	1295	1295	11_4808020
0	1293	1293	1293	11_4811647
0	1293	1293	1293	11_4811705
0	1291	1291	1291	11_4812908
-1	0	0	0	11_4812914
-1	0	0	0	11_4812944
0	1290	1290	1290	11_4813653
-1	0	0	0	11_4813656
-1	0	0	0	11_4813683
0	1290	1290	1290	11_4813687
-1	0	0	0	11_4813706
0	1290	1290	1290	11_4813756
-1	0	0	0	11_4813757
-1	0	0	0	11_4813815
0	1290	1290	1290	11_4813842
0	1290	1290	1290	11_4813874
0	1290	1290	1290	11_4814055
0	1290	1290	1290	11_4814083
0	1289	1289	1289	11_4815586
0	1289	1289	1289	11_4816766
0	1289	1289	1289	11_4816771
-1	0	0	0	11_4816800
0.368788	1289	1289	1289	11_4816808
0	1289	1289	1289	11_4816816
-1	0	0	0	11_4816822
-1	0	0	0	11_4816842
-1	0	0	0	11_4816860
-1	0	0	0	11_4816868
-1	0	0	0	11_4816869
-1	0	0	0	11_4816872
0	1289	1289	1289	11_4816879
-1	0	0	0	11_4816911
-1	0	0	0	11_4816929
0	1289	1289	1289	11_4826161
0	1289	1289	1289	11_4826191
-1	0	0	0	11_4826198
-1	0	0	0	11_4826199
0	1289	1289	1289	11_4826210
-1	0	0	0	11_4826211
-1	0	0	0	11_4836002
-1	0	0	0	11_4879506
-1	0	0	0	11_4879507
-1	0	0	0	11_4879508
-1	0	0	0	11_4895999
-1	0	0	0	11_4896011
-1	0	0	0	11_4896023
-1	0	0	0	11_4896053
-1	0	0	0	11_4896054
-1	0	0	0	11_4896059
-1	0	0	0	11_4896078
-1	0	0	0	11_4896084
-1	0	0	0	11_4899397
-1	0	0	0	11_4899434
-1	0	0	0	11_4903182
-1	0	0	0	11_4903185
0	1260	1260	1260	11_4903197
-1	0	0	0	11_4903198
-1	0	0	0	11_4903200
-1	0	0	0	11_4903244
-1	0	0	0	11_4903267
-1	0	0	0	11_4903269
-1	0	0	0	11_4903282
-1	0	0	0	11_4903314
-1	0	0	0	11_4928483
-1	0	0	0	11_4928486
-1	0	0	0	11_4928517
-1	0	0	0	11_4928518
-1	0	0	0	11_4928523
-1	0	0	0	11_4928524
-1	0	0	0	11_4928530
-1	0	0	0	11_4928531
0	1255	1255	1255	11_4928588
-1	0	0	0	11_4928598
-1	0	0	0	11_4928599
-1	0	0	0	11_4928633
0	1256	1256	1256	11_4928844
-1	0	0	0	11_4939485
-1	0	0	0	11_4939496
0	1257	1257	1257	11_4939508
-1	0	0	0	11_4939512
-1	0	0	0	11_4939600
-1	0	0	0	11_4939624
-1	0	0	0	11_4941518
0.571391	1256	1256	1256	11_4941554
-1	0	0	0	11_4941556
-1	0	0	0	11_4941819
0	1256	1256	1256	11_4941829
0.463927	1256	1256	1256	11_4941849
-1	0	0	0	11_4941881
-1	0	0	0	11_4941894
-1	0	0	0	11_4941947
-1	0	0	0	11_4941953
-1	0	0	0	11_4941966
-1	0	0	0	11_4943957
-1	0	0	0	11_4943959
-1	0	0	0	11_4943962
-1	0	0	0	11_4943964
0.035532	1256	1256	1256	11_4944008
0	1257	1257	1257	11_4954053
-1	0	0	0	11_4954054
0.407048	1257	1257	1257	11_4954060
0	1257	1257	1257	11_4954087
0	1257	1257	1257	11_4954099
0	1257	1257	1257	11_4954114
0.399152	1257	1257	1257	11_4954123
-1	0	0	0	11_4954173
-1	0	0	0	11_4954175
0	1257	1257	1257	11_4954251
-1	0	0	0	11_4954268
-1	0	0	0	11_4954287
0	1254	1254	1254	11_4958332
-1	0	0	0	11_4958341
0	1254	1254	1254	11_4958371
-1	0	0	0	11_4958425
-1	0	0	0	11_4958428
0	1254	1254	1254	11_4958431
0	1254	1254	1254	11_4958446
-1	0	0	0	11_4958449
-1	0	0	0	11_4958461
0	1254	1254	1254	11_4994462
0	1254	1254	1254	11_4994471
-1	0	0	0	11_4994479
-1	0	0	0	11_4994481
-1	0	0	0	11_4994490
-1	0	0	0	11_4994492
-1	0	0	0	11_4994606
-1	0	0	0	11_4994613
-1	0	0	0	11_4994614
-1	0	0	0	11_4994621
-1	0	0	0	11_4994622
-1	0	0	0	11_4994628
-1	0	0	0	11_4994636
-1	0	0	0	11_4994661
-1	0	0	0	11_4994685
-1	0	0	0	11_4994689
-1	0	0	0	11_4994697
0.0536	1254	1254	1254	11_4994719
-1	0	0	0	11_4994720
-1	0	0	0	11_4994722
-1	0	0	0	11_4994724
-1	0	0	0	11_5003309
0	1248	1248	1248	11_5003367
-1	0	0	0	11_5003406
0.062405	1248	1248	1248	11_5008400
-1	0	0	0	11_5008416
0	1248	1248	1248	11_5008441
0	1248	1248	1248	11_5008549
-1	0	0	0	11_5008601
-1	0	0	0	11_5008629
-1	0	0	0	11_5021815
-1	0	0	0	11_5021817
-1	0	0	0	11_5021829
0	1250	1250	1250	11_5021834
-1	0	0	0	11_5021835
0	1250	1250	1250	11_5021840
-1	0	0	0	11_5021858
-1	0	0	0	11_5021863
-1	0	0	0	11_5021866
-1	0	0	0	11_5021870
0.370284	1246	1246	1246	11_5032691
-1	0	0	0	11_5032723
-1	0	0	0	11_5032737
-1	0	0	0	11_5032738
-1	0	0	0	11_5032743
-1	0	0	0	11_5032748
-1	0	0	0	11_5032768
0	1246	1246	1246	11_5032801
-1	0	0	0	11_5036610
-1	0	0	0	11_5036640
-1	0	0	0	11_5036643
0	1246	1246	1246	11_5036646
0.136471	1246	1246	1246	11_5036694
-1	0	0	0	11_5037144
0.019673	1245	1245	1245	11_5037306
0	1245	1245	1245	11_5037342
-1	0	0	0	11_5037666
-1	0	0	0	11_5037694
-1	0	0	0	11_5037906
0	1245	1245	1245	11_5038511
0.050972	1245	1245	1245	11_5038516
0.307642	1245	1245	1245	11_5038537
0	1245	1245	1245	11_5038562
-1	0	0	0	11_5038568
-1	0	0	0	11_5038681
0	1245	1245	1245	11_5038704
-1	0	0	0	11_5079515
-1	0	0	0	11_5095953
-1	0	0	0	11_5095995
0	1235	1235	1235	11_5097093
0	1235	1235	1235	11_5097113
0.29259	1235	1235	1235	11_5097325
-1	0	0	0	11_5097362
-1	0	0	0	11_5100211
-1	0	0	0	11_5100236
-1	0	0	0	11_5100251
0	1232	1232	1232	11_5100262
-1	0	0	0	11_5100264
-1	0	0	0	11_5100269
-1	0	0	0	11_5100272
-1	0	0	0	11_5100282
-1	0	0	0	11_5100285
-1	0	0	0	11_5103748
-1	0	0	0	11_5103750
-1	0	0	0	11_5103753
-1	0	0	0	11_5103764
-1	0	0	0	11_5103766
-1	0	0	0	11_5104871
-1	0	0	0	11_5104872
-1	0	0	0	11_5104873
-1	0	0	0	11_5104874
-1	0	0	0	11_5104875
-1	0	0	0	11_5104876
-1	0	0	0	11_5104878
-1	0	0	0	11_5104881
-1	0	0	0	11_5104882
-1	0	0	0	11_5104886
-1	0	0	0	11_5104887
-1	0	0	0	11_5107505
-1	0	0	0	11_5107512
-1	0	0	0	11_5107548
-1	0	0	0	11_5107558
-1	0	0	0	11_5108350
-1	0	0	0	11_5108407
-1	0	0	0	11_5108408
-1	0	0	0	11_5108409
-1	0	0	0	11_5108412
-1	0	0	0	11_5108419
0	1228	1228	1228	11_5108430
-1	0	0	0	11_5109039
0.240463	1228	1228	1228	11_5109077
0	1228	1228	1228	11_5109145
-1	0	0	0	11_5109420
-1	0	0	0	11_5109436
-1	0	0	0	11_5109437
-1	0	0	0	11_5109443
-1	0	0	0	11_5109446
-1	0	0	0	11_5109602
-1	0	0	0	11_5109605
0.393898	1228	1228	1228	11_5109614
0	1225	1225	1225	11_5121503
-1	0	0	0	11_5121507
0	1225	1225	1225	11_5121583
0	1225	1225	1225	11_5121869
0.157832	1225	1225	1225	11_5121875
0.277782	1225	1225	1225	11_5121924
0.180055	1225	1225	1225	11_5122546
0	1218	1218	1218	11_5165997
-1	0	0	0	11_5166039
-1	0	0	0	11_5166042
-1	0	0	0	11_5166045
0	1220	1220	1220	11_5166064
0	1220	1220	1220	11_5166077
-1	0	0	0	11_5166120
-1	0	0	0	11_5166147
-1	0	0	0	11_5166148
-1	0	0	0	11_5166160
0	1231	1231	1231	11_5168285
-1	0	0	0	11_5168317
-1	0	0	0	11_5168318
-1	0	0	0	11_5168322
-1	0	0	0	11_5168339
0	1231	1231	1231	11_5168385
-1	0	0	0	11_5168390
-1	0	0	0	11_5168392
-1	0	0	0	11_5183753
-1	0	0	0	11_5183754
-1	0	0	0	11_5183786
-1	0	0	0	11_5183801
0	1227	1227	1227	11_5186139
0.053447	1227	1227	1227	11_5186149
0	1227	1227	1227	11_5186182
0	1227	1227	1227	11_5186325
0	1227	1227	1227	11_5186364
-1	0	0	0	11_5186387
-1	0	0	0	11_5186406
0	1227	1227	1227	11_5186426
0	1227	1227	1227	11_5186481
-1	0	0	0	11_5186498
-1	0	0	0	11_5186530
-1	0	0	0	11_5186570
-1	0	0	0	11_5186587
-1	0	0	0	11_5186591
-1	0	0	0	11_5186594
-1	0	0	0	11_5186600
0	1227	1227	1227	11_5186606
-1	0	0	0	11_5186609
-1	0	0	0	11_5186647
0.004531	1227	1227	1227	11_5186669
-1	0	0	0	11_5186670
0	1227	1227	1227	11_5186674
0.214648	1227	1227	1227	11_5186905
0	1227	1227	1227	11_5186914
-1	0	0	0	11_5186934
0	1227	1227	1227	11_5187157
-1	0	0	0	11_5187158
0	1227	1227	1227	11_5189002
-1	0	0	0	11_5189003
0	1227	1227	1227	11_5189034
-1	0	0	0	11_5192290
-1	0	0	0	11_5192317
0	1227	1227	1227	11_5192326
-1	0	0	0	11_5192329
-1	0	0	0	11_5192459
0	1227	1227	1227	11_5192496
-1	0	0	0	11_5192498
-1	0	0	0	11_5192499
0.236383	1227	1227	1227	11_5192531
0	1227	1227	1227	11_5192574
0	1227	1227	1227	11_5192712
0	1227	1227	1227	11_5197519
-1	0	0	0	11_5197676
-1	0	0	0	11_5197680
-1	0	0	0	11_5197694
0	1227	1227	1227	11_5197729
-1	0	0	0	11_5204269
-1	0	0	0	11_5208883
0	1216	1216	1216	11_5208890
-1	0	0	0	11_5208932
-1	0	0	0	11_5208947
0	1216	1216	1216	11_5208962
0	1216	1216	1216	11_5208996
-1	0	0	0	11_5209013
0	1216	1216	1216	11_5209033
0	1214	1214	1214	11_5213077
-1	0	0	0	11_5213086
-1	0	0	0	11_5213088
-1	0	0	0	11_5213101
0.26843	1214	1214	1214	11_5213117
-1	0	0	0	11_5213121
-1	0	0	0	11_5213122
-1	0	0	0	11_5213580
-1	0	0	0	11_5213791
0	1214	1214	1214	11_5213808
-1	0	0	0	11_5213816
-1	0	0	0	11_5213821
0	1212	1212	1212	11_5218152
-1	0	0	0	11_5218153
-1	0	0	0	11_5218155
0	1212	1212	1212	11_5218203
-1	0	0	0	11_5218354
0.55227	1212	1212	1212	11_5218399
0.036782	1212	1212	1212	11_5218516
-1	0	0	0	11_5218528
0.404251	1212	1212	1212	11_5218913
-1	0	0	0	11_5219077
-1	0	0	0	11_5219079
-1	0	0	0	11_5219102
-1	0	0	0	11_5219109
-1	0	0	0	11_5219111
-1	0	0	0	11_5219142
-1	0	0	0	11_5219156
-1	0	0	0	11_5219158
0	1212	1212	1212	11_5219164
0	1212	1212	1212	11_5219169
0	1212	1212	1212	11_5219181
-1	0	0	0	11_5219184
-1	0	0	0	11_5219219
-1	0	0	0	11_5219244
-1	0	0	0	11_5219267
0.653266	1212	1212	1212	11_5219281
0	1212	1212	1212	11_5220481
-1	0	0	0	11_5220491
-1	0	0	0	11_5220495
0	1212	1212	1212	11_5220518
-1	0	0	0	11_5220522
-1	0	0	0	11_5220523
0	1212	1212	1212	11_5220532
-1	0	0	0	11_5220537
-1	0	0	0	11_5220625
-1	0	0	0	11_5220637
-1	0	0	0	11_5220642
-1	0	0	0	11_5220646
-1	0	0	0	11_5220648
0	1212	1212	1212	11_5220663
0.074402	1212	1212	1212	11_5220738
-1	0	0	0	11_5220989
-1	0	0	0	11_5232896
-1	0	0	0	11_5232942
-1	0	0	0	11_5232967
-1	0	0	0	11_5232982
-1	0	0	0	11_5233040
-1	0	0	0	11_5233051
-1	0	0	0	11_5233061
-1	0	0	0	11_5233085
-1	0	0	0	11_5233114
-1	0	0	0	11_5233120
-1	0	0	0	11_5233125
-1	0	0	0	11_5233131
-1	0	0	0	11_5233150
-1	0	0	0	11_5233161
-1	0	0	0	11_5233174
-1	0	0	0	11_5233175
-1	0	0	0	11_5235153
-1	0	0	0	11_5235199
-1	0	0	0	11_5248933
-1	0	0	0	11_5248954
-1	0	0	0	11_5253867
-1	0	0	0	11_5253882
-1	0	0	0	11_5254159
0	1206	1206	1206	11_5254180
-1	0	0	0	11_5254209
-1	0	0	0	11_5270735
0.347607	1203	1203	1203	11_5270949
0.448947	1203	1203	1203	11_5270955
-1	0	0	0	11_5270970
0	1203	1203	1203	11_5270975
-1	0	0	0	11_5283372
-1	0	0	0	11_5283385
-1	0	0	0	11_5283394
-1	0	0	0	11_5283401
-1	0	0	0	11_5283471
-1	0	0	0	11_5283472
-1	0	0	0	11_5283484
-1	0	0	0	11_5283491
0.313682	1190	1190	1190	11_5287401
0	1190	1190	1190	11_5287422
-1	0	0	0	11_5287455
-1	0	0	0	11_5287456
-1	0	0	0	11_5287457
-1	0	0	0	11_5287458
-1	0	0	0	11_5287519
-1	0	0	0	11_5290258
0	1185	1185	1185	11_5291600
-1	0	0	0	11_5291610
-1	0	0	0	11_5291611
-1	0	0	0	11_5291764
-1	0	0	0	11_5291765
-1	0	0	0	11_5291766
-1	0	0	0	11_5291778
-1	0	0	0	11_5291989
-1	0	0	0	11_5291990
-1	0	0	0	11_5292032
0	1185	1185	1185	11_5292038
0	1185	1185	1185	11_5292057
-1	0	0	0	11_5292062
-1	0	0	0	11_5292084
-1	0	0	0	11_5292097
0	1185	1185	1185	11_5292105
-1	0	0	0	11_5292110
-1	0	0	0	11_5292122
-1	0	0	0	11_5292201
-1	0	0	0	11_5292221
-1	0	0	0	11_5292239
-1	0	0	0	11_5292240
-1	0	0	0	11_5292257
-1	0	0	0	11_5292332
-1	0	0	0	11_5294100
-1	0	0	0	11_5294114
-1	0	0	0	11_5294115
-1	0	0	0	11_5294134
-1	0	0	0	11_5294135
-1	0	0	0	11_5294906
-1	0	0	0	11_5295173
-1	0	0	0	11_5295194
-1	0	0	0	11_5295248
0	1180	1180	1180	11_5295268
-1	0	0	0	11_5295269
-1	0	0	0	11_5299835
-1	0	0	0	11_5299839
0	1185	1185	1185	11_5299853
-1	0	0	0	11_5299854
0	1185	1185	1185	11_5299874
0	1185	1185	1185	11_5299891
-1	0	0	0	11_5299894
0.20671	1185	1185	1185	11_5299901
-1	0	0	0	11_5299926
0	1185	1185	1185	11_5299944
-1	0	0	0	11_5300756
-1	0	0	0	11_5300786
-1	0	0	0	11_5301045
0	1185	1185	1185	11_5301109
-1	0	0	0	11_5301112
-1	0	0	0	11_5301551
-1	0	0	0	11_5308067
-1	0	0	0	11_5308082
-1	0	0	0	11_5308132
-1	0	0	0	11_5308149
0.590971	1181	1181	1181	11_5314856
0	1175	1175	1175	11_5328467
-1	0	0	0	11_5328470
0	1175	1175	1175	11_5328479
-1	0	0	0	11_5329725
-1	0	0	0	11_5329728
-1	0	0	0	11_5329729
-1	0	0	0	11_5329749
-1	0	0	0	11_5329761
-1	0	0	0	11_5329768
-1	0	0	0	11_5345672
0	1169	1169	1169	11_5345678
0	1169	1169	1169	11_5345728
-1	0	0	0	11_5345783
-1	0	0	0	11_5345827
-1	0	0	0	11_5345830
0	1143	1143	1143	11_5490523
0	1143	1143	1143	11_5490528
-1	0	0	0	11_5490551
-1	0	0	0	11_5490554
-1	0	0	0	11_5490577
-1	0	0	0	11_5490580
-1	0	0	0	11_5491400
-1	0	0	0	11_5491403
-1	0	0	0	11_5491405
-1	0	0	0	11_5491406
-1	0	0	0	11_5491410
-1	0	0	0	11_5491427
-1	0	0	0	11_5491430
-1	0	0	0	11_5491441
-1	0	0	0	11_5493993
-1	0	0	0	11_5494033
-1	0	0	0	11_5494048
-1	0	0	0	11_5494060
-1	0	0	0	11_5494072
-1	0	0	0	11_5494075
0	1141	1141	1141	11_5494162
-1	0	0	0	11_5494175
-1	0	0	0	11_5494176
-1	0	0	0	11_5494180
-1	0	0	0	11_5494181
0.284393	1134	1134	1134	11_5496786
-1	0	0	0	11_5496904
-1	0	0	0	11_5496911
0	1134	1134	1134	11_5496917
0.068516	1134	1134	1134	11_5496942
0.054703	1134	1134	1134	11_5507841
-1	0	0	0	11_5507843
0	1134	1134	1134	11_5507874
-1	0	0	0	11_5507875
0	1134	1134	1134	11_5508249
0	1134	1134	1134	11_5508263
-1	0	0	0	11_5508845
-1	0	0	0	11_5508855
0	1133	1133	1133	11_5508863
-1	0	0	0	11_5508947
-1	0	0	0	11_5508956
0.153877	1133	1133	1133	11_5508999
-1	0	0	0	11_5509049
-1	0	0	0	11_5509054
-1	0	0	0	11_5509083
-1	0	0	0	11_5509086
0.196212	1124	1124	1124	11_5527334
-1	0	0	0	11_5527353
-1	0	0	0	11_5527360
0.04188	1124	1124	1124	11_5527508
-1	0	0	0	11_5527530
0.028569	1124	1124	1124	11_5527554
0.012066	1124	1124	1124	11_5527619
0.444798	1124	1124	1124	11_5527842
-1	0	0	0	11_5527843
-1	0	0	0	11_5527864
-1	0	0	0	11_5529893
-1	0	0	0	11_5529992
-1	0	0	0	11_5529993
-1	0	0	0	11_5529995
0.222995	1124	1124	1124	11_5532952
0	1124	1124	1124	11_5532970
0.245877	1124	1124	1124	11_5532976
0.274486	1124	1124	1124	11_5532995
-1	0	0	0	11_5537894
-1	0	0	0	11_5537903
-1	0	0	0	11_5537904
-1	0	0	0	11_5537905
-1	0	0	0	11_5537942
-1	0	0	0	11_5537949
-1	0	0	0	11_5541160
-1	0	0	0	11_5541162
-1	0	0	0	11_5541171
-1	0	0	0	11_5541202
0	1119	1119	1119	11_5544616
-1	0	0	0	11_5544642
0	1119	1119	1119	11_5544708
0	1119	1119	1119	11_5544788
0	1119	1119	1119	11_5544798
0.663738	1119	1119	1119	11_5544824
0	1119	1119	1119	11_5544866
-1	0	0	0	11_5544925
-1	0	0	0	11_5544992
-1	0	0	0	11_5545996
-1	0	0	0	11_5546040
-1	0	0	0	11_5546055
0	1123	1123	1123	11_5546120
0	1123	1123	1123	11_5546320
0.306949	1123	1123	1123	11_5546353
0	1123	1123	1123	11_5546766
-1	0	0	0	11_5546810
-1	0	0	0	11_5546813
-1	0	0	0	11_5546819
-1	0	0	0	11_5546820
-1	0	0	0	11_5546823
0.691436	1123	1123	1123	11_5546862
0	1123	1123	1123	11_5546918
-1	0	0	0	11_5546927
-1	0	0	0	11_5550724
0	1123	1123	1123	11_5550753
0	1123	1123	1123	11_5550758
-1	0	0	0	11_5550772
-1	0	0	0	11_5550783
-1	0	0	0	11_5550786
0	1123	1123	1123	11_5550810
0	1123	1123	1123	11_5550840
0	1123	1123	1123	11_5551533
0	1123	1123	1123	11_5551556
0.46948	1123	1123	1123	11_5551569
0.100351	1123	1123	1123	11_5551579
-1	0	0	0	11_5572415
-1	0	0	0	11_5572418
-1	0	0	0	11_5572436
-1	0	0	0	11_5572469
-1	0	0	0	11_5572477
-1	0	0	0	11_5572479
0	1119	1119	1119	11_5572484
0	1119	1119	1119	11_5572493
-1	0	0	0	11_5572496
0.0677	1119	1119	1119	11_5572521
0	1119	1119	1119	11_5572545
0	1119	1119	1119	11_5572584
-1	0	0	0	11_5572648
-1	0	0	0	11_5572649
0.094862	1119	1119	1119	11_5572653
0	1119	1119	1119	11_5572665
0	1119	1119	1119	11_5572726
0	1119	1119	1119	11_5572854
0	1119	1119	1119	11_5572866
-1	0	0	0	11_5572882
-1	0	0	0	11_5573013
-1	0	0	0	11_5573063
0	1119	1119	1119	11_5573080
-1	0	0	0	11_5573086
0.165336	1119	1119	1119	11_5573248
0	1118	1118	1118	11_5584009
-1	0	0	0	11_5584010
-1	0	0	0	11_5584020
-1	0	0	0	11_5584032
-1	0	0	0	11_5584164
-1	0	0	0	11_5584165
0.336741	1115	1115	1115	11_5584404
-1	0	0	0	11_5584460
-1	0	0	0	11_5584475
-1	0	0	0	11_5584577
0	1114	1114	1114	11_5584585
0	1114	1114	1114	11_5584593
0.113835	1114	1114	1114	11_5584680
-1	0	0	0	11_5584681
-1	0	0	0	11_5584684
0	1114	1114	1114	11_5584685
-1	0	0	0	11_5584686
-1	0	0	0	11_5584825
-1	0	0	0	11_5584827
0	1114	1114	1114	11_5584839
0	1114	1114	1114	11_5584848
0	1114	1114	1114	11_5584875
-1	0	0	0	11_5584898
0.924806	1114	1114	1114	11_5584914
0	1114	1114	1114	11_5584984
0	1114	1114	1114	11_5585408
0	1114	1114	1114	11_5585486
-1	0	0	0	11_5585487
-1	0	0	0	11_5585490
-1	0	0	0	11_5585515
-1	0	0	0	11_5585516
-1	0	0	0	11_5585517
-1	0	0	0	11_5585518
-1	0	0	0	11_5585532
0	1114	1114	1114	11_5585542
-1	0	0	0	11_5585547
-1	0	0	0	11_5585580
0	1115	1115	1115	11_5605490
-1	0	0	0	11_5616410
0	1116	1116	1116	11_5616418
0	1116	1116	1116	11_5616447
-1	0	0	0	11_5617286
-1	0	0	0	11_5617296
-1	0	0	0	11_5617305
0	1116	1116	1116	11_5617316
-1	0	0	0	11_5617319
-1	0	0	0	11_5617324
-1	0	0	0	11_5617329
-1	0	0	0	11_5617375
-1	0	0	0	11_5617383
-1	0	0	0	11_5617386
-1	0	0	0	11_5617389
-1	0	0	0	11_5617398
0.200185	1116	1116	1116	11_5617403
-1	0	0	0	11_5617404
-1	0	0	0	11_5617407
0	1116	1116	1116	11_5617419
-1	0	0	0	11_5629278
0	1117	1117	1117	11_5629288
0	1117	1117	1117	11_5629300
-1	0	0	0	11_5629312
0	1117	1117	1117	11_5629991
-1	0	0	0	11_5629995
0	1117	1117	1117	11_5630004
0.37685	1117	1117	1117	11_5630290
-1	0	0	0	11_5630728
-1	0	0	0	11_5630736
0	1117	1117	1117	11_5640299
-1	0	0	0	11_5640303
-1	0	0	0	11_5640313
-1	0	0	0	11_5640400
-1	0	0	0	11_5640417
-1	0	0	0	11_5640452
-1	0	0	0	11_5640625
0	1117	1117	1117	11_5640645
-1	0	0	0	11_5640688
-1	0	0	0	11_5640694
-1	0	0	0	11_5640708
-1	0	0	0	11_5640768
-1	0	0	0	11_5640810
-1	0	0	0	11_5640838
-1	0	0	0	11_5652196
0	1117	1117	1117	11_5652227
0.421573	1117	1117	1117	11_5652238
-1	0	0	0	11_5663280
0	1117	1117	1117	11_5663292
-1	0	0	0	11_5677645
0	1107	1107	1107	11_5677648
0	1107	1107	1107	11_5677668
-1	0	0	0	11_5677696
-1	0	0	0	11_5691059
-1	0	0	0	11_5691072
-1	0	0	0	11_5691077
-1	0	0	0	11_5691094
-1	0	0	0	11_5691108
-1	0	0	0	11_5691111
0	1081	1081	1081	11_5713107
-1	0	0	0	11_5713117
-1	0	0	0	11_5713158
0.328137	1081	1081	1081	11_5714462
0.171054	1081	1081	1081	11_5714483
0.185496	1080	1080	1080	11_5718705
0	1080	1080	1080	11_5718713
0.16543	1080	1080	1080	11_5719142
-1	0	0	0	11_5723166
-1	0	0	0	11_5723793
0.111301	1080	1080	1080	11_5727020
-1	0	0	0	11_5727131
0.318482	1080	1080	1080	11_5727148
-1	0	0	0	11_5727156
-1	0	0	0	11_5727165
-1	0	0	0	11_5727183
-1	0	0	0	11_5727186
0.245538	1080	1080	1080	11_5727189
-1	0	0	0	11_5727206
-1	0	0	0	11_5727237
-1	0	0	0	11_5727246
0.424549	1080	1080	1080	11_5727254
-1	0	0	0	11_5727257
-1	0	0	0	11_5727264
-1	0	0	0	11_5729674
-1	0	0	0	11_5729678
-1	0	0	0	11_5729757
0	1080	1080	1080	11_5731562
-1	0	0	0	11_5731564
0	1080	1080	1080	11_5731652
-1	0	0	0	11_5731656
-1	0	0	0	11_5731667
-1	0	0	0	11_5731703
-1	0	0	0	11_5731725
-1	0	0	0	11_5731745
-1	0	0	0	11_5731746
-1	0	0	0	11_5731748
-1	0	0	0	11_5731750
0	1080	1080	1080	11_5731763
-1	0	0	0	11_5731794
-1	0	0	0	11_5731796
-1	0	0	0	11_5731798
-1	0	0	0	11_5753873
-1	0	0	0	11_5753882
-1	0	0	0	11_5753908
-1	0	0	0	11_5753982
-1	0	0	0	11_5753990
0	1063	1063	1063	11_5754021
-1	0	0	0	11_5754023
0	1059	1059	1059	11_5759810
-1	0	0	0	11_5759827
-1	0	0	0	11_5759839
-1	0	0	0	11_5759840
-1	0	0	0	11_5759846
-1	0	0	0	11_5759861
0	1059	1059	1059	11_5760197
0	1054	1054	1054	11_5760784
-1	0	0	0	11_5760791
0.029397	1054	1054	1054	11_5760796
-1	0	0	0	11_5760812
-1	0	0	0	11_5760829
-1	0	0	0	11_5760834
-1	0	0	0	11_5760855
0	1054	1054	1054	11_5761288
0.029853	1054	1054	1054	11_5761340
-1	0	0	0	11_5761341
-1	0	0	0	11_5761344
0	1054	1054	1054	11_5761518
-1	0	0	0	11_5761521
-1	0	0	0	11_5761582
0.093486	1054	1054	1054	11_5761606
-1	0	0	0	11_5761629
-1	0	0	0	11_5762658
-1	0	0	0	11_5762660
0	1054	1054	1054	11_5762679
0.313817	1054	1054	1054	11_5768068
-1	0	0	0	11_5768081
0.518834	1054	1054	1054	11_5768090
-1	0	0	0	11_5768091
-1	0	0	0	11_5768092
0.046668	1054	1054	1054	11_5768097
-1	0	0	0	11_5768098
-1	0	0	0	11_5768101
-1	0	0	0	11_5768117
-1	0	0	0	11_5768238
0	1054	1054	1054	11_5768282
-1	0	0	0	11_5768291
-1	0	0	0	11_5768297
-1	0	0	0	11_5768303
-1	0	0	0	11_5768305
-1	0	0	0	11_5768307
-1	0	0	0	11_5768315
-1	0	0	0	11_5768332
-1	0	0	0	11_5768351
-1	0	0	0	11_5768352
-1	0	0	0	11_5768363
-1	0	0	0	11_5768372
0	1054	1054	1054	11_5768377
-1	0	0	0	11_5768378
0	1054	1054	1054	11_5768399
-1	0	0	0	11_5768418
-1	0	0	0	11_5799704
-1	0	0	0	11_5799734
-1	0	0	0	11_5805696
-1	0	0	0	11_5805711
-1	0	0	0	11_5805719
-1	0	0	0	11_5872421
-1	0	0	0	11_5872448
0	982	982	982	11_6097465
-1	0	0	0	11_6102188
-1	0	0	0	11_6102200
-1	0	0	0	11_6102211
0	981	981	981	11_6102220
-1	0	0	0	11_6102748
0	981	981	981	11_6102774
0.422939	981	981	981	11_6102782
0.001	981	981	981	11_6102852
0	981	981	981	11_6102879
0	981	981	981	11_6102887
-1	0	0	0	11_6106305
-1	0	0	0	11_6106344
-1	0	0	0	11_6106360
0.082296	979	979	979	11_6106382
0	979	979	979	11_6106387
-1	0	0	0	11_6106414
-1	0	0	0	11_6106416
-1	0	0	0	11_6106502
0.397562	979	979	979	11_6106532
-1	0	0	0	11_6106584
-1	0	0	0	11_6106585
-1	0	0	0	11_6106588
-1	0	0	0	11_6106622
-1	0	0	0	11_6106631
-1	0	0	0	11_6106640
-1	0	0	0	11_6106654
0	977	977	977	11_6111630
-1	0	0	0	11_6111637
-1	0	0	0	11_6111639
-1	0	0	0	11_6111661
-1	0	0	0	11_6111676
0.152894	977	977	977	11_6111687
0	977	977	977	11_6111692
-1	0	0	0	11_6112511
-1	0	0	0	11_6112540
-1	0	0	0	11_6114624
-1	0	0	0	11_6114626
-1	0	0	0	11_6114628
-1	0	0	0	11_6114629
-1	0	0	0	11_6114632
-1	0	0	0	11_6114634
-1	0	0	0	11_6114635
-1	0	0	0	11_6114638
-1	0	0	0	11_6114641
-1	0	0	0	11_6114642
-1	0	0	0	11_6114644
-1	0	0	0	11_6114645
-1	0	0	0	11_6114646
-1	0	0	0	11_6114647
-1	0	0	0	11_6114663
-1	0	0	0	11_6114693
-1	0	0	0	11_6114948
-1	0	0	0	11_6114964
-1	0	0	0	11_6114965
-1	0	0	0	11_6115478
-1	0	0	0	11_6115479
-1	0	0	0	11_6115503
-1	0	0	0	11_6115569
-1	0	0	0	11_6117438
-1	0	0	0	11_6117439
-1	0	0	0	11_6117444
-1	0	0	0	11_6117450
-1	0	0	0	11_6117453
-1	0	0	0	11_6117456
-1	0	0	0	11_6117465
-1	0	0	0	11_6117467
-1	0	0	0	11_6117468
-1	0	0	0	11_6117478
-1	0	0	0	11_6117489
-1	0	0	0	11_6118206
-1	0	0	0	11_6118230
-1	0	0	0	11_6118233
-1	0	0	0	11_6118248
-1	0	0	0	11_6118260
-1	0	0	0	11_6118266
-1	0	0	0	11_6118267
-1	0	0	0	11_6118306
-1	0	0	0	11_6118311
-1	0	0	0	11_6118317
-1	0	0	0	11_6118323
-1	0	0	0	11_6118341
-1	0	0	0	11_6118347
-1	0	0	0	11_6118379
-1	0	0	0	11_6118380
-1	0	0	0	11_6118428
-1	0	0	0	11_6118431
-1	0	0	0	11_6118434
-1	0	0	0	11_6118444
-1	0	0	0	11_6118445
-1	0	0	0	11_6118452
-1	0	0	0	11_6118461
-1	0	0	0	11_6118467
-1	0	0	0	11_6118494
-1	0	0	0	11_6125227
-1	0	0	0	11_6125244
-1	0	0	0	11_6125254
-1	0	0	0	11_6125255
-1	0	0	0	11_6125258
-1	0	0	0	11_6125260
-1	0	0	0	11_6125261
-1	0	0	0	11_6125271
0.319506	973	973	973	11_6125277
-1	0	0	0	11_6140375
-1	0	0	0	11_6140404
-1	0	0	0	11_6140472
-1	0	0	0	11_6141766
-1	0	0	0	11_6141779
-1	0	0	0	11_6141783
-1	0	0	0	11_6141969
0	975	975	975	11_6142115
-1	0	0	0	11_6165440
0	971	971	971	11_6165872
-1	0	0	0	11_6165901
0.29643	971	971	971	11_6165913
-1	0	0	0	11_6166031
-1	0	0	0	11_6166079
-1	0	0	0	11_6166090
-1	0	0	0	11_6166101
-1	0	0	0	11_6166103
0	971	971	971	11_6166160
0.865905	971	971	971	11_6166173
0	971	971	971	11_6169333
-1	0	0	0	11_6169351
-1	0	0	0	11_6169392
-1	0	0	0	11_6169394
0	971	971	971	11_6169409
-1	0	0	0	11_6169413
-1	0	0	0	11_6169416
-1	0	0	0	11_6169418
0.001879	971	971	971	11_6169429
-1	0	0	0	11_6169430
-1	0	0	0	11_6169431
-1	0	0	0	11_6169697
-1	0	0	0	11_6169701
-1	0	0	0	11_6169727
0	971	971	971	11_6170534
-1	0	0	0	11_6170548
-1	0	0	0	11_6170621
0	971	971	971	11_6170626
0	971	971	971	11_6170632
-1	0	0	0	11_6170639
0	971	971	971	11_6170673
0	971	971	971	11_6170681
-1	0	0	0	11_6180942
-1	0	0	0	11_6180945
-1	0	0	0	11_6180981
-1	0	0	0	11_6180982
0	971	971	971	11_6188189
-1	0	0	0	11_6188202
0.211964	971	971	971	11_6191890
0	971	971	971	11_6191897
-1	0	0	0	11_6191898
0	973	973	973	11_6193636
0	973	973	973	11_6193647
0	975	975	975	11_6195617
0	975	975	975	11_6195978
-1	0	0	0	11_6196182
0	975	975	975	11_6196211
-1	0	0	0	11_6196215
0	975	975	975	11_6196944
-1	0	0	0	11_6197212
-1	0	0	0	11_6198957
-1	0	0	0	11_6198958
-1	0	0	0	11_6198972
-1	0	0	0	11_6199048
-1	0	0	0	11_6199050
0	974	974	974	11_6205037
-1	0	0	0	11_6205046
0.092181	974	974	974	11_6205072
-1	0	0	0	11_6205085
-1	0	0	0	11_6205096
0	974	974	974	11_6205125
-1	0	0	0	11_6210751
-1	0	0	0	11_6210763
0	932	932	932	11_6253172
0	932	932	932	11_6253218
0.215541	931	931	931	11_6253264
-1	0	0	0	11_6253337
-1	0	0	0	11_6253338
-1	0	0	0	11_6253362
-1	0	0	0	11_6253363
-1	0	0	0	11_6253365
-1	0	0	0	11_6253389
-1	0	0	0	11_6253406
-1	0	0	0	11_6253411
-1	0	0	0	11_6253414
0	929	929	929	11_6253452
-1	0	0	0	11_6253484
-1	0	0	0	11_6253534
-1	0	0	0	11_6253535
-1	0	0	0	11_6253544
-1	0	0	0	11_6253547
-1	0	0	0	11_6253559
-1	0	0	0	11_6253565
-1	0	0	0	11_6253574
-1	0	0	0	11_6253578
0.588936	928	928	928	11_6253587
0.229388	928	928	928	11_6253700
0.294447	928	928	928	11_6253741
0	928	928	928	11_6253752
-1	0	0	0	11_6253881
0	928	928	928	11_6254176
0	927	927	927	11_6254190
-1	0	0	0	11_6255140
-1	0	0	0	11_6255145
-1	0	0	0	11_6255146
-1	0	0	0	11_6255150
-1	0	0	0	11_6255162
-1	0	0	0	11_6255170
-1	0	0	0	11_6255171
-1	0	0	0	11_6255176
-1	0	0	0	11_6255184
-1	0	0	0	11_6255186
0	927	927	927	11_6255199
0	927	927	927	11_6255454
-1	0	0	0	11_6255455
0	927	927	927	11_6255463
-1	0	0	0	11_6256867
-1	0	0	0	11_6256880
0	927	927	927	11_6257011
-1	0	0	0	11_6257013
-1	0	0	0	11_6257017
-1	0	0	0	11_6257018
-1	0	0	0	11_6257020
-1	0	0	0	11_6257022
-1	0	0	0	11_6257057
-1	0	0	0	11_6257072
-1	0	0	0	11_6257099
-1	0	0	0	11_6257113
-1	0	0	0	11_6257117
-1	0	0	0	11_6257123
-1	0	0	0	11_6257965
-1	0	0	0	11_6257967
-1	0	0	0	11_6257998
0	927	927	927	11_6258004
-1	0	0	0	11_6258009
-1	0	0	0	11_6263504
-1	0	0	0	11_6263526
-1	0	0	0	11_6263532
-1	0	0	0	11_6263537
-1	0	0	0	11_6263539
-1	0	0	0	11_6263545
-1	0	0	0	11_6263559
-1	0	0	0	11_6270729
0	927	927	927	11_6270741
-1	0	0	0	11_6270744
-1	0	0	0	11_6270939
-1	0	0	0	11_6271006
-1	0	0	0	11_6271011
-1	0	0	0	11_6271036
-1	0	0	0	11_6271042
-1	0	0	0	11_6271065
0	929	929	929	11_6274521
0.105106	929	929	929	11_6274526
0	929	929	929	11_6274547
-1	0	0	0	11_6274548
-1	0	0	0	11_6274560
-1	0	0	0	11_6274572
-1	0	0	0	11_6274583
-1	0	0	0	11_6274619
0.025993	929	929	929	11_6274624
-1	0	0	0	11_6274634
0	928	928	928	11_6281108
0	928	928	928	11_6281122
-1	0	0	0	11_6281125
0.019323	928	928	928	11_6281129
-1	0	0	0	11_6281138
0	928	928	928	11_6281147
-1	0	0	0	11_6281156
0	928	928	928	11_6281230
-1	0	0	0	11_6281300
0	928	928	928	11_6281306
0	928	928	928	11_6281323
-1	0	0	0	11_6281330
0	928	928	928	11_6281420
-1	0	0	0	11_6281422
0	928	928	928	11_6281470
-1	0	0	0	11_6281474
-1	0	0	0	11_6281502
-1	0	0	0	11_6281517
-1	0	0	0	11_6281518
-1	0	0	0	11_6281519
-1	0	0	0	11_6281521
-1	0	0	0	11_6281522
-1	0	0	0	11_6281523
-1	0	0	0	11_6281524
-1	0	0	0	11_6281527
-1	0	0	0	11_6281528
-1	0	0	0	11_6281536
-1	0	0	0	11_6281573
-1	0	0	0	11_6281576
0	928	928	928	11_6281597
0	928	928	928	11_6282818
-1	0	0	0	11_6282873
0	928	928	928	11_6282878
-1	0	0	0	11_6282881
-1	0	0	0	11_6282893
-1	0	0	0	11_6283589
-1	0	0	0	11_6284338
-1	0	0	0	11_6284353
-1	0	0	0	11_6284420
-1	0	0	0	11_6284424
-1	0	0	0	11_6284638
-1	0	0	0	11_6284680
-1	0	0	0	11_6284726
-1	0	0	0	11_6284736
-1	0	0	0	11_6284745
-1	0	0	0	11_6284852
0	928	928	928	11_6284862
0	924	924	924	11_6289224
-1	0	0	0	11_6289244
0	923	923	923	11_6290857
-1	0	0	0	11_6290885
-1	0	0	0	11_6290890
-1	0	0	0	11_6290893
-1	0	0	0	11_6290907
0	923	923	923	11_6290926
-1	0	0	0	11_6290934
-1	0	0	0	11_6290946
-1	0	0	0	11_6290947
-1	0	0	0	11_6290953
0	923	923	923	11_6291145
-1	0	0	0	11_6291317
0	923	923	923	11_6291331
-1	0	0	0	11_6291337
-1	0	0	0	11_6291361
-1	0	0	0	11_6291445
-1	0	0	0	11_6291456
-1	0	0	0	11_6291548
-1	0	0	0	11_6291561
-1	0	0	0	11_6291596
0	923	923	923	11_6293759
-1	0	0	0	11_6293861
-1	0	0	0	11_6293871
-1	0	0	0	11_6293894
-1	0	0	0	11_6293915
-1	0	0	0	11_6293941
0.62698	923	923	923	11_6293956
-1	0	0	0	11_6293957
-1	0	0	0	11_6293960
0	923	923	923	11_6294145
0	923	923	923	11_6294191
-1	0	0	0	11_6294211
0	923	923	923	11_6294333
0	923	923	923	11_6294373
0.303429	923	923	923	11_6298542
-1	0	0	0	11_6304814
-1	0	0	0	11_6304823
-1	0	0	0	11_6304832
-1	0	0	0	11_6304836
-1	0	0	0	11_6304948
0	920	920	920	11_6304971
0	920	920	920	11_6305404
0	920	920	920	11_6305585
0	920	920	920	11_6305607
0.058014	920	920	920	11_6305616
0	920	920	920	11_6305667
-1	0	0	0	11_6305683
0.221047	920	920	920	11_6305696
0.089226	920	920	920	11_6305702
-1	0	0	0	11_6305705
-1	0	0	0	11_6355195
0	922	922	922	11_6355210
-1	0	0	0	11_6355211
-1	0	0	0	11_6355217
-1	0	0	0	11_6355236
0	922	922	922	11_6356777
0	922	922	922	11_6356786
-1	0	0	0	11_6357186
-1	0	0	0	11_6357198
-1	0	0	0	11_6357199
-1	0	0	0	11_6357202
-1	0	0	0	11_6357213
0.153079	920	920	920	11_6357277
-1	0	0	0	11_6357316
-1	0	0	0	11_6357319
-1	0	0	0	11_6357320
0.090972	920	920	920	11_6357388
-1	0	0	0	11_6369558
-1	0	0	0	11_6369611
-1	0	0	0	11_6369624
0.067091	920	920	920	11_6369658
0	923	923	923	11_6382654
0	923	923	923	11_6382673
-1	0	0	0	11_6382675
-1	0	0	0	11_6382684
-1	0	0	0	11_6382691
-1	0	0	0	11_6382696
-1	0	0	0	11_6382698
-1	0	0	0	11_6382701
-1	0	0	0	11_6382702
-1	0	0	0	11_6382721
0	923	923	923	11_6382734
-1	0	0	0	11_6382748
-1	0	0	0	11_6382754
-1	0	0	0	11_6382755
-1	0	0	0	11_6385487
-1	0	0	0	11_6385498
-1	0	0	0	11_6385507
-1	0	0	0	11_6385535
-1	0	0	0	11_6385555
-1	0	0	0	11_6385559
-1	0	0	0	11_6385562
-1	0	0	0	11_6385564
-1	0	0	0	11_6385572
-1	0	0	0	11_6385604
-1	0	0	0	11_6385654
0	923	923	923	11_6385907
0.046881	923	923	923	11_6385924
-1	0	0	0	11_6385943
-1	0	0	0	11_6385967
-1	0	0	0	11_6386009
-1	0	0	0	11_6386011
-1	0	0	0	11_6386017
-1	0	0	0	11_6386018
-1	0	0	0	11_6386031
-1	0	0	0	11_6386033
-1	0	0	0	11_6386053
-1	0	0	0	11_6389115
0	923	923	923	11_6389187
0.193275	923	923	923	11_6389336
0	923	923	923	11_6394843
-1	0	0	0	11_6394891
0	923	923	923	11_6395163
0.303436	923	923	923	11_6395188
0	923	923	923	11_6395194
0.081127	923	923	923	11_6395208
-1	0	0	0	11_6398359
-1	0	0	0	11_6398360
-1	0	0	0	11_6398363
0	923	923	923	11_6398364
-1	0	0	0	11_6398367
0.176081	923	923	923	11_6398393
0	923	923	923	11_6398655
-1	0	0	0	11_6398660
-1	0	0	0	11_6398673
-1	0	0	0	11_6402316
-1	0	0	0	11_6402333
0	923	923	923	11_6402340
-1	0	0	0	11_6402343
-1	0	0	0	11_6402475
-1	0	0	0	11_6402493
-1	0	0	0	11_6402506
-1	0	0	0	11_6402544
-1	0	0	0	11_6402571
-1	0	0	0	11_6402798
0.343452	923	923	923	11_6402823
0	923	923	923	11_6408304
0	923	923	923	11_6408613
0	923	923	923	11_6408834
-1	0	0	0	11_6408877
0	923	923	923	11_6409793
-1	0	0	0	11_6409794
0	923	923	923	11_6409807
0	923	923	923	11_6409824
0	923	923	923	11_6409941
0	923	923	923	11_6409963
-1	0	0	0	11_6409975
-1	0	0	0	11_6410163
0.519146	923	923	923	11_6411698
-1	0	0	0	11_6411769
0	923	923	923	11_6411788
0	923	923	923	11_6411799
0	923	923	923	11_6441363
-1	0	0	0	11_6441366
0	923	923	923	11_6441420
-1	0	0	0	11_6441444
0	923	923	923	11_6441464
0.382492	923	923	923	11_6441953
-1	0	0	0	11_6442235
0	923	923	923	11_6442261
0	923	923	923	11_6442267
0	923	923	923	11_6442592
0	923	923	923	11_6442608
-1	0	0	0	11_6443992
-1	0	0	0	11_6444018
-1	0	0	0	11_6444103
-1	0	0	0	11_6444121
0	923	923	923	11_6444139
-1	0	0	0	11_6458685
-1	0	0	0	11_6458708
0	923	923	923	11_6458723
-1	0	0	0	11_6459149
-1	0	0	0	11_6459471
-1	0	0	0	11_6459486
-1	0	0	0	11_6459490
0	923	923	923	11_6459493
-1	0	0	0	11_6461404
0	923	923	923	11_6461683
0	923	923	923	11_6500810
-1	0	0	0	11_6502222
-1	0	0	0	11_6502235
-1	0	0	0	11_6502237
0	923	923	923	11_6502257
-1	0	0	0	11_6502272
0	923	923	923	11_6502336
-1	0	0	0	11_6503028
-1	0	0	0	11_6504378
0	923	923	923	11_6504382
-1	0	0	0	11_6504388
-1	0	0	0	11_6504398
0	923	923	923	11_6504413
0	923	923	923	11_6509707
-1	0	0	0	11_6509715
0	923	923	923	11_6509740
0	923	923	923	11_6509840
-1	0	0	0	11_6509844
-1	0	0	0	11_6514794
0	923	923	923	11_6514812
-1	0	0	0	11_6514823
-1	0	0	0	11_6514829
0	923	923	923	11_6515730
0	923	923	923	11_6515738
-1	0	0	0	11_6523778
-1	0	0	0	11_6523785
-1	0	0	0	11_6523787
-1	0	0	0	11_6523789
-1	0	0	0	11_6523797
-1	0	0	0	11_6523814
-1	0	0	0	11_6523822
-1	0	0	0	11_6523826
-1	0	0	0	11_6523834
-1	0	0	0	11_6523849
-1	0	0	0	11_6523868
-1	0	0	0	11_6525265
-1	0	0	0	11_6525268
-1	0	0	0	11_6525276
-1	0	0	0	11_6525280
0.46838	925	925	925	11_6537036
0	925	925	925	11_6537061
-1	0	0	0	11_6537092
-1	0	0	0	11_6537095
0	930	930	930	11_6538841
0	930	930	930	11_6538868
0	930	930	930	11_6539029
-1	0	0	0	11_6539044
-1	0	0	0	11_6539075
-1	0	0	0	11_6539077
-1	0	0	0	11_6541204
0.024165	930	930	930	11_6541289
0	930	930	930	11_6545276
-1	0	0	0	11_6551888
-1	0	0	0	11_6551906
0.066169	930	930	930	11_6551923
-1	0	0	0	11_6551924
-1	0	0	0	11_6551936
0.046244	930	930	930	11_6551945
-1	0	0	0	11_6551949
0	930	930	930	11_6551954
-1	0	0	0	11_6555336
-1	0	0	0	11_6555339
-1	0	0	0	11_6555356
-1	0	0	0	11_6555363
0.01807	930	930	930	11_6555767
0.171817	930	930	930	11_6555785
0.152058	930	930	930	11_6555801
0	930	930	930	11_6555838
0	930	930	930	11_6555848
0	930	930	930	11_6555873
-1	0	0	0	11_6555874
-1	0	0	0	11_6555875
0	930	930	930	11_6555907
0	930	930	930	11_6555912
0	930	930	930	11_6555933
-1	0	0	0	11_6560486
-1	0	0	0	11_6560527
-1	0	0	0	11_6568363
-1	0	0	0	11_6568367
0	930	930	930	11_6568372
-1	0	0	0	11_6568376
0	930	930	930	11_6568395
-1	0	0	0	11_6568409
-1	0	0	0	11_6568413
-1	0	0	0	11_6568421
0	930	930	930	11_6568434
-1	0	0	0	11_6568451
-1	0	0	0	11_6568452
0	930	930	930	11_6569483
-1	0	0	0	11_6569595
-1	0	0	0	11_6569596
0	930	930	930	11_6569640
0	930	930	930	11_6578164
0	930	930	930	11_6578284
-1	0	0	0	11_6591287
0	930	930	930	11_6591294
-1	0	0	0	11_6591312
-1	0	0	0	11_6591326
0.184909	930	930	930	11_6591399
0.112481	930	930	930	11_6591770
0	930	930	930	11_6591793
-1	0	0	0	11_6591796
-1	0	0	0	11_6591797
-1	0	0	0	11_6591799
0	930	930	930	11_6591866
0	930	930	930	11_6592303
-1	0	0	0	11_6592321
-1	0	0	0	11_6592349
-1	0	0	0	11_6592353
0	930	930	930	11_6592388
0.090105	930	930	930	11_6592399
-1	0	0	0	11_6592478
-1	0	0	0	11_6592480
-1	0	0	0	11_6592481
0.156662	930	930	930	11_6593993
0	930	930	930	11_6594019
-1	0	0	0	11_6594041
-1	0	0	0	11_6598455
0.019782	930	930	930	11_6598470
0	930	930	930	11_6598489
-1	0	0	0	11_6598490
-1	0	0	0	11_6598492
0.020918	930	930	930	11_6598495
-1	0	0	0	11_6598502
0	930	930	930	11_6598576
-1	0	0	0	11_6598601
0.327782	930	930	930	11_6598630
0	930	930	930	11_6598637
0	930	930	930	11_6598672
0	930	930	930	11_6599057
0	930	930	930	11_6599074
-1	0	0	0	11_6599078
0	930	930	930	11_6599084
-1	0	0	0	11_6637133
-1	0	0	0	11_6637144
-1	0	0	0	11_6637185
-1	0	0	0	11_6637200
-1	0	0	0	11_6641905
0	930	930	930	11_6642054
0.427536	930	930	930	11_6646308
-1	0	0	0	11_6653395
-1	0	0	0	11_6653398
-1	0	0	0	11_6653502
-1	0	0	0	11_6653505
0	931	931	931	11_6656052
0.448944	931	931	931	11_6656078
0	931	931	931	11_6656096
-1	0	0	0	11_6668377
-1	0	0	0	11_6668398
0	937	937	937	11_6710900
0.21975	937	937	937	11_6710909
0	937	937	937	11_6710925
-1	0	0	0	11_6710967
0	937	937	937	11_6715997
0.295208	937	937	937	11_6716353
0.347912	937	937	937	11_6720442
0.246194	937	937	937	11_6720461
0	937	937	937	11_6721130
0	939	939	939	11_6727659
-1	0	0	0	11_6727661
0.37433	939	939	939	11_6727679
-1	0	0	0	11_6727699
-1	0	0	0	11_6727709
-1	0	0	0	11_6727717
-1	0	0	0	11_6727737
-1	0	0	0	11_6727744
-1	0	0	0	11_6727747
0	939	939	939	11_6727751
-1	0	0	0	11_6727754
-1	0	0	0	11_6727763
-1	0	0	0	11_6727768
0	939	939	939	11_6729477
-1	0	0	0	11_6729785
-1	0	0	0	11_6729866
-1	0	0	0	11_6729979
-1	0	0	0	11_6729983
-1	0	0	0	11_6729992
0.096002	939	939	939	11_6730005
-1	0	0	0	11_6730940
-1	0	0	0	11_6730944
-1	0	0	0	11_6730945
-1	0	0	0	11_6730949
-1	0	0	0	11_6730950
0	939	939	939	11_6730959
-1	0	0	0	11_6730962
-1	0	0	0	11_6730967
0	939	939	939	11_6730978
-1	0	0	0	11_6757328
-1	0	0	0	11_6757333
-1	0	0	0	11_6777190
-1	0	0	0	11_6777199
-1	0	0	0	11_6777202
-1	0	0	0	11_6777220
-1	0	0	0	11_6777622
0	943	943	943	11_6783370
-1	0	0	0	11_6790882
-1	0	0	0	11_6790885
-1	0	0	0	11_6790900
-1	0	0	0	11_6790934
-1	0	0	0	11_6817282
-1	0	0	0	11_6820180
-1	0	0	0	11_6837210
-1	0	0	0	11_6837242
-1	0	0	0	11_6853038
0	948	948	948	11_6853050
-1	0	0	0	11_6863556
-1	0	0	0	11_6863557
-1	0	0	0	11_6863574
-1	0	0	0	11_6863585
-1	0	0	0	11_6863591
-1	0	0	0	11_6863603
-1	0	0	0	11_6865491
0.009062	948	948	948	11_6865494
0	948	948	948	11_6866936
-1	0	0	0	11_6866944
-1	0	0	0	11_6866957
-1	0	0	0	11_6866975
-1	0	0	0	11_6867016
-1	0	0	0	11_6867022
-1	0	0	0	11_6867230
-1	0	0	0	11_6867263
-1	0	0	0	11_6867265
-1	0	0	0	11_6867288
-1	0	0	0	11_6867308
-1	0	0	0	11_6867309
-1	0	0	0	11_6867318
-1	0	0	0	11_6867320
-1	0	0	0	11_6867336
-1	0	0	0	11_6867340
-1	0	0	0	11_6867341
0.033734	948	948	948	11_6867356
-1	0	0	0	11_6867364
-1	0	0	0	11_6867433
0.232216	948	948	948	11_6867520
-1	0	0	0	11_6867548
-1	0	0	0	11_6867560
-1	0	0	0	11_6867561
0.041073	948	948	948	11_6867579
0	948	948	948	11_6867594
-1	0	0	0	11_6867595
0.183626	948	948	948	11_6867614
0	948	948	948	11_6867626
-1	0	0	0	11_6867653
0.08284	948	948	948	11_6875423
-1	0	0	0	11_6875428
-1	0	0	0	11_6875444
0	947	947	947	11_6879978
0	947	947	947	11_6882203
-1	0	0	0	11_6934604
-1	0	0	0	11_6934704
-1	0	0	0	11_6934735
-1	0	0	0	11_6934747
-1	0	0	0	11_7015456
-1	0	0	0	11_7050160
-1	0	0	0	11_7050181
-1	0	0	0	11_7050436
-1	0	0	0	11_7052907
-1	0	0	0	11_7052908
-1	0	0	0	11_7052945
-1	0	0	0	11_7053082
-1	0	0	0	11_7053085
-1	0	0	0	11_7053109
-1	0	0	0	11_7053113
-1	0	0	0	11_7053121
0	950	950	950	11_7053130
0.061776	950	950	950	11_7053155
-1	0	0	0	11_7053162
-1	0	0	0	11_7053163
-1	0	0	0	11_7053164
-1	0	0	0	11_7053167
-1	0	0	0	11_7053187
-1	0	0	0	11_7053191
0	950	950	950	11_7053202
0.108944	950	950	950	11_7053212
-1	0	0	0	11_7058420
-1	0	0	0	11_7058422
0	942	942	942	11_7058449
-1	0	0	0	11_7058455
0	942	942	942	11_7058503
0	942	942	942	11_7058515
-1	0	0	0	11_7058599
-1	0	0	0	11_7058607
0.075045	942	942	942	11_7076377
0	942	942	942	11_7076395
0	942	942	942	11_7076429
-1	0	0	0	11_7076432
-1	0	0	0	11_7076457
0	942	942	942	11_7076466
-1	0	0	0	11_7076468
-1	0	0	0	11_7076484
-1	0	0	0	11_7076508
-1	0	0	0	11_7076514
-1	0	0	0	11_7088845
0	941	941	941	11_7088892
-1	0	0	0	11_7093675
-1	0	0	0	11_7093676
-1	0	0	0	11_7093677
0	929	929	929	11_7093713
0	929	929	929	11_7094905
0	924	924	924	11_7100625
0	924	924	924	11_7100631
-1	0	0	0	11_7101983
-1	0	0	0	11_7102002
-1	0	0	0	11_7102004
-1	0	0	0	11_7102028
-1	0	0	0	11_7102030
-1	0	0	0	11_7102037
0	924	924	924	11_7102088
0.271595	924	924	924	11_7102430
-1	0	0	0	11_7111039
-1	0	0	0	11_7111068
-1	0	0	0	11_7111091
0.717215	922	922	922	11_7111107
0	915	915	915	11_7118389
-1	0	0	0	11_7118408
-1	0	0	0	11_7118412
-1	0	0	0	11_7118581
0	915	915	915	11_7118587
-1	0	0	0	11_7118590
-1	0	0	0	11_7118629
-1	0	0	0	11_7118647
-1	0	0	0	11_7118710
-1	0	0	0	11_7118737
0	915	915	915	11_7118758
-1	0	0	0	11_7119283
-1	0	0	0	11_7119286
-1	0	0	0	11_7119319
-1	0	0	0	11_7119320
-1	0	0	0	11_7119323
-1	0	0	0	11_7122028
-1	0	0	0	11_7122029
-1	0	0	0	11_7122030
-1	0	0	0	11_7122031
0	915	915	915	11_7140040
0.137533	915	915	915	11_7140051
-1	0	0	0	11_7140052
0.271287	915	915	915	11_7140062
0.808706	915	915	915	11_7140136
0	915	915	915	11_7140150
0.159655	915	915	915	11_7140158
0	915	915	915	11_7140181
-1	0	0	0	11_7140185
0.747411	915	915	915	11_7140199
0.195092	915	915	915	11_7140211
-1	0	0	0	11_7140212
0.227748	914	914	914	11_7145981
-1	0	0	0	11_7146596
0	913	913	913	11_7148938
0	913	913	913	11_7148967
-1	0	0	0	11_7148986
0	913	913	913	11_7149015
0	913	913	913	11_7149024
0	913	913	913	11_7149031
-1	0	0	0	11_7149041
-1	0	0	0	11_7149065
-1	0	0	0	11_7150177
-1	0	0	0	11_7150188
-1	0	0	0	11_7150201
-1	0	0	0	11_7150204
-1	0	0	0	11_7150285
0	913	913	913	11_7150311
-1	0	0	0	11_7150559
0.276771	913	913	913	11_7150590
-1	0	0	0	11_7150591
-1	0	0	0	11_7150598
0.156297	913	913	913	11_7150860
0	913	913	913	11_7150870
0	913	913	913	11_7152875
0	913	913	913	11_7152890
-1	0	0	0	11_7152905
-1	0	0	0	11_7152923
-1	0	0	0	11_7153122
0	913	913	913	11_7156661
0	913	913	913	11_7157025
0	913	913	913	11_7157132
-1	0	0	0	11_7157133
-1	0	0	0	11_7157567
-1	0	0	0	11_7157580
-1	0	0	0	11_7157581
-1	0	0	0	11_7157583
-1	0	0	0	11_7157584
-1	0	0	0	11_7157594
-1	0	0	0	11_7157598
0.014483	913	913	913	11_7157876
0	913	913	913	11_7158082
-1	0	0	0	11_7158088
0.053461	913	913	913	11_7186362
-1	0	0	0	11_7186396
-1	0	0	0	11_7186409
-1	0	0	0	11_7187100
-1	0	0	0	11_7187280
-1	0	0	0	11_7187302
-1	0	0	0	11_7187439
-1	0	0	0	11_7187440
0	913	913	913	11_7187488
-1	0	0	0	11_7195230
-1	0	0	0	11_7195242
-1	0	0	0	11_7195260
-1	0	0	0	11_7195323
0	913	913	913	11_7195347
0	913	913	913	11_7197935
0	913	913	913	11_7197942
0	913	913	913	11_7197952
-1	0	0	0	11_7197981
-1	0	0	0	11_7197982
0	913	913	913	11_7198063
0	913	913	913	11_7198075
-1	0	0	0	11_7198108
-1	0	0	0	11_7198141
-1	0	0	0	11_7198174
0	913	913	913	11_7198186
0	913	913	913	11_7198222
0	913	913	913	11_7198534
-1	0	0	0	11_7200711
-1	0	0	0	11_7200727
0.004581	913	913	913	11_7200733
0	913	913	913	11_7200791
0.389989	913	913	913	11_7200834
-1	0	0	0	11_7200864
0	913	913	913	11_7200872
0	913	913	913	11_7200885
0	913	913	913	11_7200936
-1	0	0	0	11_7200945
0	913	913	913	11_7202505
0	913	913	913	11_7214076
0	913	913	913	11_7214089
-1	0	0	0	11_7214092
0	913	913	913	11_7214094
0.057969	913	913	913	11_7214107
-1	0	0	0	11_7214119
-1	0	0	0	11_7214120
-1	0	0	0	11_7214121
-1	0	0	0	11_7214126
0	913	913	913	11_7214133
0.187444	900	900	900	11_7238828
-1	0	0	0	11_7238842
0.606738	900	900	900	11_7238950
-1	0	0	0	11_7238954
-1	0	0	0	11_7238972
-1	0	0	0	11_7243556
-1	0	0	0	11_7243578
0.050619	900	900	900	11_7243612
0.430436	900	900	900	11_7243696
-1	0	0	0	11_7243699
0.199718	900	900	900	11_7243862
-1	0	0	0	11_7259275
-1	0	0	0	11_7259285
-1	0	0	0	11_7604670
-1	0	0	0	11_7604674
-1	0	0	0	11_7604690
-1	0	0	0	11_7604700
0	842	842	842	11_7604724
-1	0	0	0	11_7604737
-1	0	0	0	11_7609261
0	842	842	842	11_7609456
0	842	842	842	11_7622419
-1	0	0	0	11_7622427
-1	0	0	0	11_7622428
-1	0	0	0	11_7622432
-1	0	0	0	11_7622434
-1	0	0	0	11_7622445
-1	0	0	0	11_7622530
-1	0	0	0	11_7622547
0	842	842	842	11_7622575
0	842	842	842	11_7622603
-1	0	0	0	11_7622773
0	842	842	842	11_7623784
0	842	842	842	11_7623821
-1	0	0	0	11_7624079
-1	0	0	0	11_7675351
0	843	843	843	11_7675492
0.225113	843	843	843	11_7680389
-1	0	0	0	11_7680393
-1	0	0	0	11_7680627
0.08354	843	843	843	11_7680644
-1	0	0	0	11_7682243
-1	0	0	0	11_7682287
-1	0	0	0	11_7682293
0.092543	843	843	843	11_7682298
0	843	843	843	11_7682433
-1	0	0	0	11_7682476
-1	0	0	0	11_7690794
-1	0	0	0	11_7690798
-1	0	0	0	11_7690831
0	843	843	843	11_7692888
0	843	843	843	11_7692998
0	843	843	843	11_7693076
0	843	843	843	11_7693844
-1	0	0	0	11_7733462
-1	0	0	0	11_7733479
-1	0	0	0	11_7733481
0	843	843	843	11_7733505
0	843	843	843	11_7733575
0	843	843	843	11_7733594
-1	0	0	0	11_7733914
-1	0	0	0	11_7750373
-1	0	0	0	11_7750475
0	843	843	843	11_7750480
-1	0	0	0	11_7750512
0	837	837	837	11_7760336
-1	0	0	0	11_7760360
-1	0	0	0	11_7760368
0	837	837	837	11_7760487
0	837	837	837	11_7760895
0.093075	837	837	837	11_7760921
-1	0	0	0	11_7760936
-1	0	0	0	11_7760955
0	837	837	837	11_7760967
-1	0	0	0	11_7760972
-1	0	0	0	11_7760983
-1	0	0	0	11_7760987
0	837	837	837	11_7761000
0	837	837	837	11_7761034
0	837	837	837	11_7761089
-1	0	0	0	11_7768487
-1	0	0	0	11_7768658
-1	0	0	0	11_7768670
-1	0	0	0	11_7770602
-1	0	0	0	11_7770628
-1	0	0	0	11_7770632
-1	0	0	0	11_7770750
0	831	831	831	11_7773030
0	831	831	831	11_7800483
0.330049	831	831	831	11_7800515
0	831	831	831	11_7800582
0	831	831	831	11_7800711
0.31084	831	831	831	11_7800765
-1	0	0	0	11_7800779
-1	0	0	0	11_7800811
-1	0	0	0	11_7800830
-1	0	0	0	11_7800833
-1	0	0	0	11_7802765
-1	0	0	0	11_7802862
-1	0	0	0	11_7802888
-1	0	0	0	11_7802896
-1	0	0	0	11_7802897
-1	0	0	0	11_7802902
-1	0	0	0	11_7856741
0	808	808	808	11_7856760
-1	0	0	0	11_7856782
-1	0	0	0	11_7890566
-1	0	0	0	11_7890582
0.180169	813	813	813	11_7922310
-1	0	0	0	11_7922328
-1	0	0	0	11_7922335
0.461451	813	813	813	11_7926578
0.779263	813	813	813	11_7926671
-1	0	0	0	11_7926674
0.066992	813	813	813	11_7926809
0	813	813	813	11_7926815
-1	0	0	0	11_7926854
-1	0	0	0	11_7926861
-1	0	0	0	11_7926889
-1	0	0	0	11_7926901
-1	0	0	0	11_7926908
-1	0	0	0	11_7926910
-1	0	0	0	11_7926926
-1	0	0	0	11_7926947
-1	0	0	0	11_7926953
-1	0	0	0	11_7926960
0.295887	812	812	812	11_7928617
0	811	811	811	11_7930836
0.199639	811	811	811	11_7930845
-1	0	0	0	11_7937623
-1	0	0	0	11_7940236
-1	0	0	0	11_7940420
-1	0	0	0	11_7944093
-1	0	0	0	11_7944100
-1	0	0	0	11_7944434
0.232302	806	806	806	11_7951667
0	795	795	795	11_7966442
-1	0	0	0	11_7966680
0	795	795	795	11_7966739
-1	0	0	0	11_7966759
-1	0	0	0	11_7966777
0	797	797	797	11_7970775
0	797	797	797	11_7970782
0	797	797	797	11_7972442
-1	0	0	0	11_7972577
0	797	797	797	11_7972609
0	797	797	797	11_7972805
0.302517	797	797	797	11_7972814
0	797	797	797	11_7972821
-1	0	0	0	11_7972823
0	797	797	797	11_7972828
-1	0	0	0	11_7972929
-1	0	0	0	11_7972933
-1	0	0	0	11_7972964
-1	0	0	0	11_7981300
0	797	797	797	11_7981353
-1	0	0	0	11_7999492
-1	0	0	0	11_7999493
-1	0	0	0	11_7999494
-1	0	0	0	11_7999506
-1	0	0	0	11_7999524
-1	0	0	0	11_7999526
-1	0	0	0	11_8008699
-1	0	0	0	11_8020568
-1	0	0	0	11_8020599
0	794	794	794	11_8020611
0	794	794	794	11_8020621
0.098181	794	794	794	11_8020663
-1	0	0	0	11_8070234
-1	0	0	0	11_8070239
-1	0	0	0	11_8070244
-1	0	0	0	11_8070256
-1	0	0	0	11_8070326
-1	0	0	0	11_8070327
-1	0	0	0	11_8070338
-1	0	0	0	11_8076140
-1	0	0	0	11_8076143
-1	0	0	0	11_8076166
-1	0	0	0	11_8076244
-1	0	0	0	11_8076279
-1	0	0	0	11_8076410
-1	0	0	0	11_8076439
-1	0	0	0	11_8076460
-1	0	0	0	11_8076937
0.060982	781	781	781	11_8078299
0.509591	781	781	781	11_8080618
0	777	777	777	11_8118416
-1	0	0	0	11_8118418
-1	0	0	0	11_8118419
0	777	777	777	11_8118423
-1	0	0	0	11_8118476
-1	0	0	0	11_8118585
-1	0	0	0	11_8118590
-1	0	0	0	11_8118592
-1	0	0	0	11_8123223
0.132145	771	771	771	11_8143526
0	771	771	771	11_8143986
-1	0	0	0	11_8144061
-1	0	0	0	11_8144072
-1	0	0	0	11_8144084
-1	0	0	0	11_8144109
-1	0	0	0	11_8163535
-1	0	0	0	11_8163561
-1	0	0	0	11_8163618
-1	0	0	0	11_8163627
-1	0	0	0	11_8163639
0.188079	771	771	771	11_8165754
0.201362	771	771	771	11_8165791
0.216044	771	771	771	11_8165797
-1	0	0	0	11_8165798
-1	0	0	0	11_8165815
-1	0	0	0	11_8165817
-1	0	0	0	11_8165819
0	771	771	771	11_8165820
0.266405	771	771	771	11_8165852
-1	0	0	0	11_8165856
-1	0	0	0	11_8165903
0	770	770	770	11_8166005
0	770	770	770	11_8166011
0	768	768	768	11_8166734
0	768	768	768	11_8166739
-1	0	0	0	11_8166740
0	768	768	768	11_8166749
0	768	768	768	11_8166910
-1	0	0	0	11_8166914
-1	0	0	0	11_8166953
0	768	768	768	11_8166959
-1	0	0	0	11_8166968
0	768	768	768	11_8166984
-1	0	0	0	11_8167009
0	768	768	768	11_8167020
-1	0	0	0	11_8167022
0	768	768	768	11_8167488
0.042587	768	768	768	11_8167505
0	768	768	768	11_8167545
-1	0	0	0	11_8167557
0	768	768	768	11_8167569
-1	0	0	0	11_8169331
-1	0	0	0	11_8169508
0	766	766	766	11_8169784
-1	0	0	0	11_8169808
0	766	766	766	11_8169820
-1	0	0	0	11_8169833
-1	0	0	0	11_8170650
0.00409	766	766	766	11_8170674
-1	0	0	0	11_8182383
-1	0	0	0	11_8182389
-1	0	0	0	11_8182399
-1	0	0	0	11_8182401
-1	0	0	0	11_8182402
0	744	744	744	11_8197838
0.155989	744	744	744	11_8197870
0	744	744	744	11_8198054
0	744	744	744	11_8199383
-1	0	0	0	11_8232722
-1	0	0	0	11_8232730
-1	0	0	0	11_8232738
-1	0	0	0	11_8256839
-1	0	0	0	11_8256844
-1	0	0	0	11_8256875
-1	0	0	0	11_8256890
0	722	722	722	11_8256905
-1	0	0	0	11_8256920
-1	0	0	0	11_8257047
-1	0	0	0	11_8257972
0	722	722	722	11_8258008
0	722	722	722	11_8258017
0.001442	717	717	717	11_8289508
-1	0	0	0	11_8289513
0	717	717	717	11_8289530
-1	0	0	0	11_8289532
-1	0	0	0	11_8289537
-1	0	0	0	11_8289543
-1	0	0	0	11_8289550
-1	0	0	0	11_8289551
-1	0	0	0	11_8289553
-1	0	0	0	11_8289646
-1	0	0	0	11_8289647
-1	0	0	0	11_8289649
-1	0	0	0	11_8290145
-1	0	0	0	11_8290183
-1	0	0	0	11_8290223
0	712	712	712	11_8296802
-1	0	0	0	11_8296846
0	712	712	712	11_8296851
-1	0	0	0	11_8296857
0.139819	712	712	712	11_8296885
0.395105	712	712	712	11_8296931
0	712	712	712	11_8296950
0	712	712	712	11_8297135
0.47303	703	703	703	11_8337493
-1	0	0	0	11_8337494
-1	0	0	0	11_8337513
-1	0	0	0	11_8348206
-1	0	0	0	11_8348230
-1	0	0	0	11_8352631
-1	0	0	0	11_8352670
0	710	710	710	11_8357273
0.204933	710	710	710	11_8357292
0	710	710	710	11_8357303
0	710	710	710	11_8357380
0.044704	710	710	710	11_8357401
0.166122	710	710	710	11_8357408
0	710	710	710	11_8357437
0.001053	710	710	710	11_8358062
-1	0	0	0	11_8358088
-1	0	0	0	11_8358097
-1	0	0	0	11_8358113
-1	0	0	0	11_8358206
-1	0	0	0	11_8362913
0	710	710	710	11_8362999
0	710	710	710	11_8363014
0.218822	710	710	710	11_8363019
-1	0	0	0	11_8363077
0	710	710	710	11_8363120
-1	0	0	0	11_8363538
0	710	710	710	11_8363572
-1	0	0	0	11_8363594
0	710	710	710	11_8363614
0.098107	710	710	710	11_8363638
0.320607	710	710	710	11_8363753
0.069762	710	710	710	11_8363758
0	710	710	710	11_8363774
-1	0	0	0	11_8363778
0	710	710	710	11_8363779
0	710	710	710	11_8366912
0	710	710	710	11_8366963
-1	0	0	0	11_8366995
-1	0	0	0	11_8367760
0	710	710	710	11_8368245
-1	0	0	0	11_8370869
-1	0	0	0	11_8370870
-1	0	0	0	11_8370915
-1	0	0	0	11_8370971
-1	0	0	0	11_8371010
-1	0	0	0	11_8371083
-1	0	0	0	11_8371622
-1	0	0	0	11_8371688
-1	0	0	0	11_8371808
-1	0	0	0	11_8371821
-1	0	0	0	11_8373210
-1	0	0	0	11_8377089
-1	0	0	0	11_8377585
-1	0	0	0	11_8381983
-1	0	0	0	11_8382057
-1	0	0	0	11_8382063
-1	0	0	0	11_8382065
-1	0	0	0	11_8382067
-1	0	0	0	11_8382070
-1	0	0	0	11_8382106
-1	0	0	0	11_8382109
-1	0	0	0	11_8382125
-1	0	0	0	11_8382203
0	712	712	712	11_8382220
0	712	712	712	11_8382296
0	712	712	712	11_8382340
-1	0	0	0	11_8382344
0	712	712	712	11_8382395
-1	0	0	0	11_8382410
-1	0	0	0	11_8382427
-1	0	0	0	11_8382443
-1	0	0	0	11_8382467
-1	0	0	0	11_8383476
-1	0	0	0	11_8383478
-1	0	0	0	11_8383480
-1	0	0	0	11_8383513
-1	0	0	0	11_8383517
-1	0	0	0	11_8383519
-1	0	0	0	11_8383520
-1	0	0	0	11_8383521
-1	0	0	0	11_8383523
0	712	712	712	11_8383528
-1	0	0	0	11_8383535
-1	0	0	0	11_8388721
0.52044	712	712	712	11_8417335
0.374825	712	712	712	11_8417380
-1	0	0	0	11_8417384
-1	0	0	0	11_8441712
-1	0	0	0	11_8441714
-1	0	0	0	11_8457700
-1	0	0	0	11_8457718
-1	0	0	0	11_8457727
-1	0	0	0	11_8457746
-1	0	0	0	11_8496819
-1	0	0	0	11_8496866
-1	0	0	0	11_8499584
-1	0	0	0	11_8499595
-1	0	0	0	11_8501674
-1	0	0	0	11_8501709
-1	0	0	0	11_8501727
-1	0	0	0	11_8501967
-1	0	0	0	11_8501972
-1	0	0	0	11_8501978
-1	0	0	0	11_8502032
-1	0	0	0	11_8502041
-1	0	0	0	11_8502090
-1	0	0	0	11_8525547
0.508582	704	704	704	11_8525600
0.761758	689	689	689	11_8545249
0.365464	689	689	689	11_8545309
-1	0	0	0	11_8545317
0.463246	689	689	689	11_8545322
0.914196	689	689	689	11_8545328
-1	0	0	0	11_8569653
0.514953	675	675	675	11_8569692
-1	0	0	0	11_8569776
-1	0	0	0	11_8569781
-1	0	0	0	11_8569782
0.592137	675	675	675	11_8569804
-1	0	0	0	11_8569805
-1	0	0	0	11_8569809
-1	0	0	0	11_8593517
-1	0	0	0	11_8593525
-1	0	0	0	11_8593527
-1	0	0	0	11_8593532
-1	0	0	0	11_8593535
-1	0	0	0	11_8601816
0.05474	649	649	649	11_8601822
-1	0	0	0	11_8602008
-1	0	0	0	11_8615342
0	648	648	648	11_8615364
-1	0	0	0	11_8615378
-1	0	0	0	11_8615390
-1	0	0	0	11_8616294
-1	0	0	0	11_8617463
-1	0	0	0	11_8617467
-1	0	0	0	11_8617472
-1	0	0	0	11_8617493
0.053904	643	643	643	11_8617508
-1	0	0	0	11_8617638
-1	0	0	0	11_8617693
-1	0	0	0	11_8684241
-1	0	0	0	11_8684249
-1	0	0	0	11_8684274
-1	0	0	0	11_8684329
-1	0	0	0	11_8684358
-1	0	0	0	11_8684932
-1	0	0	0	11_8684939
-1	0	0	0	11_8685178
-1	0	0	0	11_8685197
-1	0	0	0	11_8685204
-1	0	0	0	11_8685271
-1	0	0	0	11_8685292
-1	0	0	0	11_8721181
-1	0	0	0	11_8730524
-1	0	0	0	11_8730525
-1	0	0	0	11_8730528
0	619	619	619	11_8776480
0.243104	619	619	619	11_8776489
-1	0	0	0	11_8776512
-1	0	0	0	11_8776514
0.188523	619	619	619	11_8776608
-1	0	0	0	11_8776755
-1	0	0	0	11_8776756
0	619	619	619	11_8776765
0.194101	619	619	619	11_8776846
0.508289	619	619	619	11_8776868
-1	0	0	0	11_8781051
-1	0	0	0	11_8781055
-1	0	0	0	11_8781117
-1	0	0	0	11_8781140
-1	0	0	0	11_8781287
-1	0	0	0	11_8781307
-1	0	0	0	11_8823367
-1	0	0	0	11_8823374
-1	0	0	0	11_8823382
-1	0	0	0	11_8823528
-1	0	0	0	11_8823637
-1	0	0	0	11_8823650
-1	0	0	0	11_8839115
-1	0	0	0	11_8839148
-1	0	0	0	11_8839149
-1	0	0	0	11_8845722
-1	0	0	0	11_8845738
-1	0	0	0	11_8845749
-1	0	0	0	11_8845751
-1	0	0	0	11_8845752
-1	0	0	0	11_8845754
-1	0	0	0	11_8845756
-1	0	0	0	11_8845757
-1	0	0	0	11_8845758
-1	0	0	0	11_8845759
-1	0	0	0	11_8845760
0	626	626	626	11_8845785
-1	0	0	0	11_8845808
-1	0	0	0	11_8845872
-1	0	0	0	11_8845879
-1	0	0	0	11_8845887
-1	0	0	0	11_8845916
-1	0	0	0	11_8845932
-1	0	0	0	11_8846794
0	626	626	626	11_8851131
0	626	626	626	11_8851409
0	626	626	626	11_8851437
-1	0	0	0	11_8857405
-1	0	0	0	11_8857427
-1	0	0	0	11_8877953
-1	0	0	0	11_8877954
-1	0	0	0	11_8877964
-1	0	0	0	11_8878017
-1	0	0	0	11_8878051
-1	0	0	0	11_8878730
0	627	627	627	11_8878752
0	627	627	627	11_8879051
0.464586	627	627	627	11_8879079
0	627	627	627	11_8879293
-1	0	0	0	11_8879732
-1	0	0	0	11_8879776
-1	0	0	0	11_8879976
0.038423	627	627	627	11_8880010
0	627	627	627	11_8880199
0	627	627	627	11_8880219
-1	0	0	0	11_8880467
-1	0	0	0	11_8880471
0.187118	627	627	627	11_8880495
0	627	627	627	11_8883677
0	627	627	627	11_8885715
-1	0	0	0	11_8885716
0	627	627	627	11_8885751
0.275617	627	627	627	11_8885937
-1	0	0	0	11_8886286
-1	0	0	0	11_8886312
-1	0	0	0	11_8886315
-1	0	0	0	11_8886324
0	627	627	627	11_8886369
0	627	627	627	11_8886374
-1	0	0	0	11_8886474
-1	0	0	0	11_8892821
-1	0	0	0	11_8892833
-1	0	0	0	11_8892842
0.880559	633	633	633	11_8970551
0	633	633	633	11_8970574
-1	0	0	0	11_8970669
-1	0	0	0	11_8980230
-1	0	0	0	11_8980231
-1	0	0	0	11_8980236
-1	0	0	0	11_8980243
-1	0	0	0	11_8980254
-1	0	0	0	11_8980266
0	633	633	633	11_8987368
0.736641	633	633	633	11_8987597
0	633	633	633	11_8987632
0	633	633	633	11_8987924
0	633	633	633	11_8987953
0.335661	633	633	633	11_8987967
-1	0	0	0	11_9002630
-1	0	0	0	11_9002652
-1	0	0	0	11_9037931
-1	0	0	0	11_9040920
0.210896	639	639	639	11_9040950
0.416146	639	639	639	11_9040963
-1	0	0	0	11_9043966
0	639	639	639	11_9044021
0	639	639	639	11_9044067
0	639	639	639	11_9044072
-1	0	0	0	11_9044095
-1	0	0	0	11_9044096
-1	0	0	0	11_9044327
-1	0	0	0	11_9044357
0	639	639	639	11_9044417
0	639	639	639	11_9044757
0.271735	639	639	639	11_9044765
-1	0	0	0	11_9044801
0	639	639	639	11_9044896
-1	0	0	0	11_9044898
0.846482	639	639	639	11_9044903
-1	0	0	0	11_9044904
-1	0	0	0	11_9044905
0	640	640	640	11_9070858
-1	0	0	0	11_9070915
0	640	640	640	11_9070947
-1	0	0	0	11_9070958
-1	0	0	0	11_9070963
0	640	640	640	11_9070980
-1	0	0	0	11_9080189
-1	0	0	0	11_9080190
-1	0	0	0	11_9080198
-1	0	0	0	11_9080233
-1	0	0	0	11_9080251
-1	0	0	0	11_9080264
-1	0	0	0	11_9080340
-1	0	0	0	11_9080382
-1	0	0	0	11_9080384
-1	0	0	0	11_9080407
-1	0	0	0	11_9080409
-1	0	0	0	11_9080411
-1	0	0	0	11_9080420
-1	0	0	0	11_9080433
-1	0	0	0	11_9080448
-1	0	0	0	11_9080521
-1	0	0	0	11_9080639
-1	0	0	0	11_9080641
-1	0	0	0	11_9080642
-1	0	0	0	11_9080699
0	643	643	643	11_9080710
0	643	643	643	11_9080730
0	643	643	643	11_9080880
0	643	643	643	11_9080919
-1	0	0	0	11_9082392
0	643	643	643	11_9082396
0.019395	643	643	643	11_9082421
0	644	644	644	11_9084940
-1	0	0	0	11_9084963
-1	0	0	0	11_9084968
-1	0	0	0	11_9084989
0	644	644	644	11_9085063
-1	0	0	0	11_9085076
-1	0	0	0	11_9085084
-1	0	0	0	11_9085974
0.158564	644	644	644	11_9085984
-1	0	0	0	11_9086110
-1	0	0	0	11_9086136
-1	0	0	0	11_9086137
-1	0	0	0	11_9093364
-1	0	0	0	11_9093372
-1	0	0	0	11_9093376
-1	0	0	0	11_9093387
-1	0	0	0	11_9093409
-1	0	0	0	11_9093414
-1	0	0	0	11_9093430
-1	0	0	0	11_9093432
0.52498	636	636	636	11_9129364
0.451535	636	636	636	11_9129374
-1	0	0	0	11_9129378
-1	0	0	0	11_9129400
-1	0	0	0	11_9129402
-1	0	0	0	11_9129488
0.209085	636	636	636	11_9129522
0	636	636	636	11_9129530
-1	0	0	0	11_9145719
-1	0	0	0	11_9145729
-1	0	0	0	11_9145730
-1	0	0	0	11_9145739
-1	0	0	0	11_9145749
0	635	635	635	11_9145763
0.472257	622	622	622	11_9191228
-1	0	0	0	11_9191241
-1	0	0	0	11_9191242
-1	0	0	0	11_9192567
-1	0	0	0	11_9192581
-1	0	0	0	11_9192588
0	622	622	622	11_9192597
-1	0	0	0	11_9192660
0	622	622	622	11_9193517
0	622	622	622	11_9193528
0	620	620	620	11_9193656
0.329492	620	620	620	11_9193729
-1	0	0	0	11_9195305
-1	0	0	0	11_9195322
-1	0	0	0	11_9195335
-1	0	0	0	11_9195340
-1	0	0	0	11_9195345
-1	0	0	0	11_9195350
-1	0	0	0	11_9195357
-1	0	0	0	11_9247998
-1	0	0	0	11_9248041
-1	0	0	0	11_9248048
-1	0	0	0	11_9253346
-1	0	0	0	11_9253376
-1	0	0	0	11_9253381
-1	0	0	0	11_9253400
-1	0	0	0	11_9274337
-1	0	0	0	11_9274342
0.933046	601	601	601	11_9274355
0.861376	601	601	601	11_9274386
-1	0	0	0	11_9338233
-1	0	0	0	11_9340716
0.216699	565	565	565	11_9340797
-1	0	0	0	11_9340807
0.403599	565	565	565	11_9341032
-1	0	0	0	11_9373808
-1	0	0	0	11_9373818
0.006376	568	568	568	11_9373824
0	568	568	568	11_9373830
-1	0	0	0	11_9373837
-1	0	0	0	11_9373851
0	568	568	568	11_9374011
-1	0	0	0	11_9374019
-1	0	0	0	11_9377291
-1	0	0	0	11_9377292
-1	0	0	0	11_9377293
-1	0	0	0	11_9435971
-1	0	0	0	11_9435972
-1	0	0	0	11_9435973
-1	0	0	0	11_9435992
-1	0	0	0	11_9436036
-1	0	0	0	11_9436038
-1	0	0	0	11_9436040
-1	0	0	0	11_9436045
-1	0	0	0	11_9436057
-1	0	0	0	11_9436102
-1	0	0	0	11_9436103
0.289423	532	532	532	11_9520532
0	532	532	532	11_9536179
-1	0	0	0	11_9536657
-1	0	0	0	11_9536908
0.165349	530	530	530	11_9538413
0.249458	530	530	530	11_9538439
-1	0	0	0	11_9538443
-1	0	0	0	11_9538510
-1	0	0	0	11_9538523
0.115764	530	530	530	11_9538566
0	530	530	530	11_9538571
-1	0	0	0	11_9538572
0.06337	530	530	530	11_9538592
-1	0	0	0	11_9538604
-1	0	0	0	11_9538618
-1	0	0	0	11_9544221
-1	0	0	0	11_9549829
-1	0	0	0	11_9549835
-1	0	0	0	11_9549868
-1	0	0	0	11_9554968
-1	0	0	0	11_9554981
-1	0	0	0	11_9555002
-1	0	0	0	11_9555048
-1	0	0	0	11_9555083
-1	0	0	0	11_9555086
-1	0	0	0	11_9555090
-1	0	0	0	11_9555092
-1	0	0	0	11_9555093
-1	0	0	0	11_9555103
-1	0	0	0	11_9555116
-1	0	0	0	11_9555121
-1	0	0	0	11_9555144
-1	0	0	0	11_9555167
-1	0	0	0	11_9555287
-1	0	0	0	11_9555293
-1	0	0	0	11_9555294
-1	0	0	0	11_9555405
-1	0	0	0	11_9555469
-1	0	0	0	11_9555503
-1	0	0	0	11_9652114
-1	0	0	0	11_9652116
-1	0	0	0	11_9652138
-1	0	0	0	11_9652355
0.298048	487	487	487	11_9652387
-1	0	0	0	11_9663754
-1	0	0	0	11_9663812
-1	0	0	0	11_9663829
0.786881	484	484	484	11_9696660
-1	0	0	0	11_9698832
-1	0	0	0	11_9698859
-1	0	0	0	11_9698868
-1	0	0	0	11_9698869
0.207716	484	484	484	11_9698878
-1	0	0	0	11_9698968
-1	0	0	0	11_9698982
-1	0	0	0	11_9698999
-1	0	0	0	11_9699008
0.62645	484	484	484	11_9703115
0.405667	484	484	484	11_9706323
0	484	484	484	11_9709764
-1	0	0	0	11_9709820
-1	0	0	0	11_9709926
0	484	484	484	11_9709938
-1	0	0	0	11_9710258
-1	0	0	0	11_9710259
-1	0	0	0	11_9710265
-1	0	0	0	11_9710274
0.076676	476	476	476	11_9722295
0.102457	476	476	476	11_9722305
-1	0	0	0	11_9722306
0.183927	471	471	471	11_9768212
0.30125	471	471	471	11_9768425
-1	0	0	0	11_9769963
-1	0	0	0	11_9770001
-1	0	0	0	11_9770017
-1	0	0	0	11_9770045
0	471	471	471	11_9770079
-1	0	0	0	11_9770080
-1	0	0	0	11_9770089
0.792092	471	471	471	11_9770123
-1	0	0	0	11_9770136
-1	0	0	0	11_9770138
-1	0	0	0	11_9770170
-1	0	0	0	11_9770174
-1	0	0	0	11_9770180
-1	0	0	0	11_9834829
-1	0	0	0	11_9834840
-1	0	0	0	11_9841347
-1	0	0	0	11_9846797
-1	0	0	0	11_9846806
-1	0	0	0	11_9846807
0.312689	470	470	470	11_9846826
-1	0	0	0	11_9846849
-1	0	0	0	11_9846855
-1	0	0	0	11_9846944
-1	0	0	0	11_9846945
-1	0	0	0	11_9846949
-1	0	0	0	11_9846957
-1	0	0	0	11_9846961
0.23125	470	470	470	11_9847023
-1	0	0	0	11_9847038
-1	0	0	0	11_9847039
-1	0	0	0	11_9847041
0	470	470	470	11_9847048
0.142069	470	470	470	11_9847055
0	470	470	470	11_9847067
-1	0	0	0	11_9899824
0.06616	461	461	461	11_9899883
-1	0	0	0	11_9899905
0.023125	461	461	461	11_9899915
0	461	461	461	11_9905689
0	461	461	461	11_9905697
-1	0	0	0	11_9905714
-1	0	0	0	11_9905757
-1	0	0	0	11_9905762
-1	0	0	0	11_9905781
-1	0	0	0	11_9905796
0.282061	461	461	461	11_9905807
-1	0	0	0	11_9928442
0.170562	461	461	461	11_9928507
-1	0	0	0	11_9928517
0.237295	461	461	461	11_9928530
0.44726	461	461	461	11_9928550
-1	0	0	0	11_9928595
-1	0	0	0	11_9928619
-1	0	0	0	11_9928622
-1	0	0	0	11_9928623
-1	0	0	0	11_9928624
-1	0	0	0	11_9928625
-1	0	0	0	11_9928628
-1	0	0	0	11_9928629
-1	0	0	0	11_9928630
-1	0	0	0	11_9928631
-1	0	0	0	11_9997636
0.488545	465	465	465	11_9997673
0.25743	465	465	465	11_10002139
-1	0	0	0	11_10002178
-1	0	0	0	11_10002181
-1	0	0	0	11_10002187
0.453162	465	465	465	11_10002191
-1	0	0	0	11_10002194
-1	0	0	0	11_10002196
0.27356	465	465	465	11_10002326
-1	0	0	0	11_10002370
-1	0	0	0	11_10002373
-1	0	0	0	11_10002375
-1	0	0	0	11_10002378
-1	0	0	0	11_10002379
-1	0	0	0	11_10002382
-1	0	0	0	11_10002384
-1	0	0	0	11_10002398
-1	0	0	0	11_10002399
-1	0	0	0	11_10002415
-1	0	0	0	11_10002429
0.146496	471	471	471	11_10039293
-1	0	0	0	11_10039328
-1	0	0	0	11_10039329
-1	0	0	0	11_10039330
-1	0	0	0	11_10039430
-1	0	0	0	11_10039483
0	471	471	471	11_10040262
0.419901	471	471	471	11_10040611
-1	0	0	0	11_10040931
-1	0	0	0	11_10040935
-1	0	0	0	11_10041028
0.194217	471	471	471	11_10041033
-1	0	0	0	11_10042425
-1	0	0	0	11_10042435
-1	0	0	0	11_10042442
-1	0	0	0	11_10042445
0	472	472	472	11_10045637
-1	0	0	0	11_10045676
-1	0	0	0	11_10045885
-1	0	0	0	11_10045889
-1	0	0	0	11_10045906
-1	0	0	0	11_10045949
-1	0	0	0	11_10045957
-1	0	0	0	11_10375843
-1	0	0	0	11_10399021
-1	0	0	0	11_10399022
-1	0	0	0	11_10399038
-1	0	0	0	11_10399045
-1	0	0	0	11_10399051
-1	0	0	0	11_10417097
0	410	410	410	11_10417109
-1	0	0	0	11_10417111
0	410	410	410	11_10417121
-1	0	0	0	11_10417133
-1	0	0	0	11_10417158
-1	0	0	0	11_10441348
-1	0	0	0	11_10441383
-1	0	0	0	11_10441385
-1	0	0	0	11_10441386
-1	0	0	0	11_10441457
-1	0	0	0	11_10441466
-1	0	0	0	11_10441493
-1	0	0	0	11_10442130
-1	0	0	0	11_10442148
-1	0	0	0	11_10442155
-1	0	0	0	11_10461222
-1	0	0	0	11_10461276
0	410	410	410	11_10463114
-1	0	0	0	11_10463119
-1	0	0	0	11_10463123
-1	0	0	0	11_10463139
-1	0	0	0	11_10463241
-1	0	0	0	11_10463259
-1	0	0	0	11_10464733
-1	0	0	0	11_10464744
-1	0	0	0	11_10464753
-1	0	0	0	11_10466496
-1	0	0	0	11_10466528
0	410	410	410	11_10466535
-1	0	0	0	11_10556208
-1	0	0	0	11_10556214
-1	0	0	0	11_10561745
-1	0	0	0	11_10561750
-1	0	0	0	11_10561778
0.003188	410	410	410	11_10561948
-1	0	0	0	11_10562767
-1	0	0	0	11_10562827
-1	0	0	0	11_10568044
-1	0	0	0	11_10568095
0.268221	410	410	410	11_10568112
0.475919	403	403	403	11_10645784
-1	0	0	0	11_10693754
-1	0	0	0	11_10693805
-1	0	0	0	11_10693828
-1	0	0	0	11_10693846
0	381	381	381	11_10774279
-1	0	0	0	11_10774362
-1	0	0	0	11_10774363
-1	0	0	0	11_10774364
-1	0	0	0	11_10775143
-1	0	0	0	11_10775159
-1	0	0	0	11_10775192
-1	0	0	0	11_10775200
-1	0	0	0	11_10775241
0	381	381	381	11_10775440
-1	0	0	0	11_10775788
-1	0	0	0	11_10775789
-1	0	0	0	11_10775795
-1	0	0	0	11_10775798
-1	0	0	0	11_10775807
-1	0	0	0	11_10775864
-1	0	0	0	11_10775941
-1	0	0	0	11_10775943
-1	0	0	0	11_10776033
-1	0	0	0	11_10776035
-1	0	0	0	11_10776037
-1	0	0	0	11_10776070
0.220229	381	381	381	11_10781391
-1	0	0	0	11_10781477
-1	0	0	0	11_10781478
-1	0	0	0	11_10781479
-1	0	0	0	11_10781480
-1	0	0	0	11_10781485
0	381	381	381	11_10781501
-1	0	0	0	11_10798761
-1	0	0	0	11_10798816
-1	0	0	0	11_10798841
-1	0	0	0	11_10802164
-1	0	0	0	11_10802196
0	377	377	377	11_10802478
-1	0	0	0	11_10803154
-1	0	0	0	11_10803237
-1	0	0	0	11_10803259
-1	0	0	0	11_10803295
-1	0	0	0	11_10803374
-1	0	0	0	11_10803561
-1	0	0	0	11_10803597
-1	0	0	0	11_10803604
-1	0	0	0	11_10805739
-1	0	0	0	11_10805793
-1	0	0	0	11_10805797
-1	0	0	0	11_10805800
-1	0	0	0	11_10805818
-1	0	0	0	11_10805837
0	377	377	377	11_10806092
-1	0	0	0	11_10806101
-1	0	0	0	11_10806214
0	377	377	377	11_10909900
-1	0	0	0	11_10909901
-1	0	0	0	11_10910251
0	377	377	377	11_10910388
0	377	377	377	11_10910504
-1	0	0	0	11_10910525
0	377	377	377	11_10914024
-1	0	0	0	11_10914281
0	377	377	377	11_10914308
-1	0	0	0	11_10914410
0	377	377	377	11_10919247
-1	0	0	0	11_10967641
0.259837	366	366	366	11_10967662
0.255123	366	366	366	11_10967680
-1	0	0	0	11_10988864
-1	0	0	0	11_10988990
-1	0	0	0	11_10988997
0.563346	357	357	357	11_10989502
-1	0	0	0	11_10991634
-1	0	0	0	11_10993336
-1	0	0	0	11_10993351
-1	0	0	0	11_10993415
-1	0	0	0	11_10993417
-1	0	0	0	11_10993486
-1	0	0	0	11_10993504
-1	0	0	0	11_10993582
-1	0	0	0	11_10996353
0	357	357	357	11_10996376
-1	0	0	0	11_10996394
-1	0	0	0	11_10996402
0.229164	357	357	357	11_10996427
-1	0	0	0	11_10996565
-1	0	0	0	11_10996571
-1	0	0	0	11_10996587
0	357	357	357	11_11002853
0.463615	367	367	367	11_11091333
-1	0	0	0	11_11091637
-1	0	0	0	11_11092144
-1	0	0	0	11_11092151
-1	0	0	0	11_11092152
-1	0	0	0	11_11092154
-1	0	0	0	11_11092168
-1	0	0	0	11_11092189
-1	0	0	0	11_11092207
-1	0	0	0	11_11092264
-1	0	0	0	11_11092273
0	367	367	367	11_11092433
0	367	367	367	11_11092440
0	367	367	367	11_11092547
-1	0	0	0	11_11092752
-1	0	0	0	11_11092769
-1	0	0	0	11_11092781
-1	0	0	0	11_11092795
-1	0	0	0	11_11093662
-1	0	0	0	11_11093689
-1	0	0	0	11_11093692
-1	0	0	0	11_11093714
-1	0	0	0	11_11093759
-1	0	0	0	11_11257714
-1	0	0	0	11_11257784
-1	0	0	0	11_11280340
-1	0	0	0	11_11280342
-1	0	0	0	11_11280360
-1	0	0	0	11_11280442
-1	0	0	0	11_11280445
-1	0	0	0	11_11280448
-1	0	0	0	11_11280489
-1	0	0	0	11_11280498
-1	0	0	0	11_11280887
-1	0	0	0	11_11280916
-1	0	0	0	11_11280928
0.25084	333	333	333	11_11337509
0.483496	333	333	333	11_11337515
0.204129	333	333	333	11_11337539
0.622483	333	333	333	11_11337795
-1	0	0	0	11_11337849
-1	0	0	0	11_11337854
-1	0	0	0	11_11337894
-1	0	0	0	11_11337934
-1	0	0	0	11_11338037
0.29726	333	333	333	11_11338273
0.181117	333	333	333	11_11338287
0.002727	333	333	333	11_11338350
0.166012	333	333	333	11_11338385
-1	0	0	0	11_11338422
-1	0	0	0	11_11338432
-1	0	0	0	11_11338433
0.762179	333	333	333	11_11338480
-1	0	0	0	11_11338868
-1	0	0	0	11_11351225
-1	0	0	0	11_11351227
-1	0	0	0	11_11351232
-1	0	0	0	11_11351253
-1	0	0	0	11_11369823
0.382563	311	311	311	11_11369846
-1	0	0	0	11_11369867
0.364673	311	311	311	11_11369877
-1	0	0	0	11_11404940
-1	0	0	0	11_11405025
-1	0	0	0	11_11405035
-1	0	0	0	11_11429109
-1	0	0	0	11_11429222
-1	0	0	0	11_11429223
-1	0	0	0	11_11436781
-1	0	0	0	11_11436791
-1	0	0	0	11_11436862
0.011599	308	308	308	11_11440769
-1	0	0	0	11_11440794
-1	0	0	0	11_11440852
-1	0	0	0	11_11440854
0.269613	308	308	308	11_11441372
-1	0	0	0	11_11448382
-1	0	0	0	11_11453345
-1	0	0	0	11_11453370
-1	0	0	0	11_11453383
-1	0	0	0	11_11464897
-1	0	0	0	11_11465072
-1	0	0	0	11_11465084
-1	0	0	0	11_11465134
0.563107	308	308	308	11_11467641
0.612857	308	308	308	11_11467668
-1	0	0	0	11_11472548
-1	0	0	0	11_11472570
-1	0	0	0	11_11472694
-1	0	0	0	11_11472695
-1	0	0	0	11_11472723
-1	0	0	0	11_11472736
-1	0	0	0	11_11472851
-1	0	0	0	11_11472870
-1	0	0	0	11_11472899
-1	0	0	0	11_11472905
-1	0	0	0	11_11472907
-1	0	0	0	11_11472908
-1	0	0	0	11_11472933
-1	0	0	0	11_11472953
-1	0	0	0	11_11472961
-1	0	0	0	11_11473160
-1	0	0	0	11_11473236
-1	0	0	0	11_11473256
-1	0	0	0	11_11481779
-1	0	0	0	11_11487062
-1	0	0	0	11_11487068
-1	0	0	0	11_11487075
-1	0	0	0	11_11487089
-1	0	0	0	11_11487091
-1	0	0	0	11_11627771
0.455829	312	312	312	11_11643777
0	312	312	312	11_11643790
-1	0	0	0	11_11643857
-1	0	0	0	11_11644980
0	312	312	312	11_11644985
0.251959	312	312	312	11_11645006
-1	0	0	0	11_11645007
0	312	312	312	11_11645419
0.32339	312	312	312	11_11645424
0	312	312	312	11_11645527
-1	0	0	0	11_11645535
0	312	312	312	11_11645569
0	312	312	312	11_11645594
-1	0	0	0	11_11645603
-1	0	0	0	11_11645612
-1	0	0	0	11_11645631
0	312	312	312	11_11648554
-1	0	0	0	11_11648813
-1	0	0	0	11_11649503
-1	0	0	0	11_11649561
-1	0	0	0	11_11649562
-1	0	0	0	11_11649563
-1	0	0	0	11_11649564
-1	0	0	0	11_11649566
-1	0	0	0	11_11649567
-1	0	0	0	11_11649569
-1	0	0	0	11_11649571
-1	0	0	0	11_11649572
-1	0	0	0	11_11650265
0.047401	312	312	312	11_11650309
0	312	312	312	11_11650353
-1	0	0	0	11_11650358
-1	0	0	0	11_11650380
-1	0	0	0	11_11650384
0.343848	312	312	312	11_11663330
0.030548	312	312	312	11_11664798
-1	0	0	0	11_11664802
0.127986	312	312	312	11_11664808
0	312	312	312	11_11665264
0	312	312	312	11_11665283
-1	0	0	0	11_11665322
-1	0	0	0	11_11665355
-1	0	0	0	11_11788435
-1	0	0	0	11_11788437
-1	0	0	0	11_11788438
-1	0	0	0	11_11788464
-1	0	0	0	11_11788469
-1	0	0	0	11_11788479
-1	0	0	0	11_11788481
0.351439	316	316	316	11_11829800
0.075013	316	316	316	11_11829807
-1	0	0	0	11_11829811
0.408268	316	316	316	11_11829812
-1	0	0	0	11_11829816
0.393279	316	316	316	11_11829820
0.073058	316	316	316	11_11829851
0.185486	316	316	316	11_11829858
0	316	316	316	11_11841683
-1	0	0	0	11_11865831
-1	0	0	0	11_11865867
-1	0	0	0	11_11866824
-1	0	0	0	11_11866834
-1	0	0	0	11_11866921
-1	0	0	0	11_11868140
-1	0	0	0	11_11868180
-1	0	0	0	11_11868227
-1	0	0	0	11_11877098
0	315	315	315	11_11877131
0.314766	305	305	305	11_11911447
-1	0	0	0	11_11911459
0	305	305	305	11_11911468
0	305	305	305	11_11911473
-1	0	0	0	11_11911576
-1	0	0	0	11_11911630
-1	0	0	0	11_11911639
-1	0	0	0	11_11911658
-1	0	0	0	11_11911708
0	305	305	305	11_11911798
-1	0	0	0	11_11940407
0	305	305	305	11_11940428
0.135726	305	305	305	11_11940457
-1	0	0	0	11_11940458
-1	0	0	0	11_11940463
-1	0	0	0	11_11940588
-1	0	0	0	11_11949125
-1	0	0	0	11_11949129
-1	0	0	0	11_11949137
-1	0	0	0	11_11949171
-1	0	0	0	11_11993500
-1	0	0	0	11_11993503
-1	0	0	0	11_11994658
-1	0	0	0	11_11994670
-1	0	0	0	11_11994709
0.134304	298	298	298	11_11999409
0.445497	298	298	298	11_11999430
-1	0	0	0	11_12000102
-1	0	0	0	11_12000114
-1	0	0	0	11_12000246
-1	0	0	0	11_12000261
-1	0	0	0	11_12000267
-1	0	0	0	11_12009706
-1	0	0	0	11_12009707
-1	0	0	0	11_12009711
-1	0	0	0	11_12009712
-1	0	0	0	11_12009714
0.278102	298	298	298	11_12009716
-1	0	0	0	11_12009717
-1	0	0	0	11_12009719
-1	0	0	0	11_12009722
-1	0	0	0	11_12009779
-1	0	0	0	11_12009784
0	298	298	298	11_12020216
-1	0	0	0	11_12020227
-1	0	0	0	11_12020385
-1	0	0	0	11_12020474
0	298	298	298	11_12020484
-1	0	0	0	11_12020495
-1	0	0	0	11_12020656
-1	0	0	0	11_12021652
-1	0	0	0	11_12021656
-1	0	0	0	11_12021720
0	298	298	298	11_12021833
-1	0	0	0	11_12021879
-1	0	0	0	11_12021883
-1	0	0	0	11_12021916
-1	0	0	0	11_12022096
-1	0	0	0	11_12022123
-1	0	0	0	11_12022126
-1	0	0	0	11_12022140
-1	0	0	0	11_12022147
-1	0	0	0	11_12022251
-1	0	0	0	11_12025410
-1	0	0	0	11_12025448
0	295	295	295	11_12066821
-1	0	0	0	11_12067335
-1	0	0	0	11_12067341
-1	0	0	0	11_12067351
-1	0	0	0	11_12067353
-1	0	0	0	11_12079481
-1	0	0	0	11_12079498
-1	0	0	0	11_12079502
0	292	292	292	11_12079503
-1	0	0	0	11_12079533
-1	0	0	0	11_12079539
-1	0	0	0	11_12079540
-1	0	0	0	11_12079559
-1	0	0	0	11_12079563
0.886396	292	292	292	11_12079568
0	292	292	292	11_12079579
-1	0	0	0	11_12079613
-1	0	0	0	11_12079628
-1	0	0	0	11_12079633
-1	0	0	0	11_12079654
0	286	286	286	11_12083852
-1	0	0	0	11_12087642
-1	0	0	0	11_12087647
-1	0	0	0	11_12087672
0.25051	287	287	287	11_12087678
0.384365	287	287	287	11_12087798
0	289	289	289	11_12088636
-1	0	0	0	11_12089879
-1	0	0	0	11_12089886
-1	0	0	0	11_12089944
-1	0	0	0	11_12089980
-1	0	0	0	11_12089988
-1	0	0	0	11_12090213
-1	0	0	0	11_12095768
-1	0	0	0	11_12095771
-1	0	0	0	11_12095777
-1	0	0	0	11_12095800
-1	0	0	0	11_12096068
-1	0	0	0	11_12123247
0	301	301	301	11_12123292
-1	0	0	0	11_12123301
-1	0	0	0	11_12123404
-1	0	0	0	11_12124585
-1	0	0	0	11_12124638
0	301	301	301	11_12124706
0	301	301	301	11_12124856
-1	0	0	0	11_12124859
-1	0	0	0	11_12124877
-1	0	0	0	11_12182184
-1	0	0	0	11_12182221
-1	0	0	0	11_12182233
-1	0	0	0	11_12182269
-1	0	0	0	11_12182310
-1	0	0	0	11_12183516
-1	0	0	0	11_12183527
-1	0	0	0	11_12183552
-1	0	0	0	11_12183567
-1	0	0	0	11_12183591
-1	0	0	0	11_12183599
-1	0	0	0	11_12183613
-1	0	0	0	11_12183622
-1	0	0	0	11_12189682
-1	0	0	0	11_12189691
-1	0	0	0	11_12189725
-1	0	0	0	11_12189815
-1	0	0	0	11_12189850
-1	0	0	0	11_12190156
-1	0	0	0	11_12190162
-1	0	0	0	11_12190163
-1	0	0	0	11_12190165
-1	0	0	0	11_12190195
-1	0	0	0	11_12191396
-1	0	0	0	11_12191407
-1	0	0	0	11_12191422
-1	0	0	0	11_12191431
0	302	302	302	11_12191482
0	302	302	302	11_12191706
-1	0	0	0	11_12193742
0	297	297	297	11_12194124
-1	0	0	0	11_12194158
0.495243	297	297	297	11_12199192
0	297	297	297	11_12239036
0	297	297	297	11_12239043
-1	0	0	0	11_12239075
-1	0	0	0	11_12255575
-1	0	0	0	11_12328007
-1	0	0	0	11_12333822
-1	0	0	0	11_12334024
0	303	303	303	11_12334045
-1	0	0	0	11_12334119
-1	0	0	0	11_12334140
-1	0	0	0	11_12334141
-1	0	0	0	11_12334200
0	303	303	303	11_12341992
0	303	303	303	11_12342050
-1	0	0	0	11_12342052
-1	0	0	0	11_12342054
0	303	303	303	11_12342136
0	303	303	303	11_12342191
-1	0	0	0	11_12344543
-1	0	0	0	11_12344546
-1	0	0	0	11_12344561
-1	0	0	0	11_12344821
0	303	303	303	11_12344827
-1	0	0	0	11_12344830
0	303	303	303	11_12344832
-1	0	0	0	11_12344833
-1	0	0	0	11_12344835
-1	0	0	0	11_12344840
0	303	303	303	11_12344859
-1	0	0	0	11_12344878
-1	0	0	0	11_12356645
0	303	303	303	11_12356673
0	303	303	303	11_12356678
-1	0	0	0	11_12379685
-1	0	0	0	11_12379690
-1	0	0	0	11_12379696
-1	0	0	0	11_12379781
-1	0	0	0	11_12379783
0	300	300	300	11_12379793
-1	0	0	0	11_12379797
-1	0	0	0	11_12379829
-1	0	0	0	11_12379851
-1	0	0	0	11_12379857
0	300	300	300	11_12379867
-1	0	0	0	11_12379872
-1	0	0	0	11_12379878
0	300	300	300	11_12379915
0	300	300	300	11_12380093
0	300	300	300	11_12380105
-1	0	0	0	11_12463905
0	300	300	300	11_12463949
-1	0	0	0	11_12463956
-1	0	0	0	11_12463987
-1	0	0	0	11_12464041
-1	0	0	0	11_12464054
0.253737	300	300	300	11_12466940
-1	0	0	0	11_12466972
0	300	300	300	11_12467213
0	300	300	300	11_12469225
0	300	300	300	11_12469285
0	300	300	300	11_12469290
0	300	300	300	11_12469557
-1	0	0	0	11_12469574
0	300	300	300	11_12469756
-1	0	0	0	11_12469926
-1	0	0	0	11_12469972
-1	0	0	0	11_12469977
-1	0	0	0	11_12469980
-1	0	0	0	11_12469981
-1	0	0	0	11_12469983
-1	0	0	0	11_12470008
0	300	300	300	11_12475955
0	300	300	300	11_12478834
-1	0	0	0	11_12482842
-1	0	0	0	11_12482846
-1	0	0	0	11_12482850
-1	0	0	0	11_12482860
-1	0	0	0	11_12482870
-1	0	0	0	11_12482906
-1	0	0	0	11_12482908
-1	0	0	0	11_12482920
-1	0	0	0	11_12600694
-1	0	0	0	11_12600697
-1	0	0	0	11_12600704
-1	0	0	0	11_12600712
-1	0	0	0	11_12600722
0.308616	293	293	293	11_12600751
-1	0	0	0	11_12600755
-1	0	0	0	11_12603639
0	296	296	296	11_12651970
0.212818	296	296	296	11_12652065
0.223138	293	293	293	11_12759911
-1	0	0	0	11_12759918
-1	0	0	0	11_12759946
-1	0	0	0	11_12759954
0	293	293	293	11_12760128
-1	0	0	0	11_12760137
-1	0	0	0	11_12760157
-1	0	0	0	11_12760869
-1	0	0	0	11_12760870
-1	0	0	0	11_12760873
-1	0	0	0	11_12760881
-1	0	0	0	11_12760886
-1	0	0	0	11_12760903
-1	0	0	0	11_12760909
-1	0	0	0	11_12760919
-1	0	0	0	11_12802458
-1	0	0	0	11_12822803
-1	0	0	0	11_12822827
-1	0	0	0	11_12822850
-1	0	0	0	11_12822858
-1	0	0	0	11_12834183
-1	0	0	0	11_12848440
-1	0	0	0	11_12848454
-1	0	0	0	11_12848471
-1	0	0	0	11_12850811
-1	0	0	0	11_12868562
0	294	294	294	11_12868600
0.251375	294	294	294	11_12868632
0.30789	294	294	294	11_12868655
-1	0	0	0	11_12954585
-1	0	0	0	11_12954669
-1	0	0	0	11_12954685
-1	0	0	0	11_12954691
-1	0	0	0	11_12954705
-1	0	0	0	11_12954707
0	296	296	296	11_12980444
-1	0	0	0	11_12980471
0.06012	296	296	296	11_12980482
-1	0	0	0	11_12980493
-1	0	0	0	11_12980510
-1	0	0	0	11_12980525
0	296	296	296	11_12980545
-1	0	0	0	11_12981120
0	296	296	296	11_12981147
-1	0	0	0	11_12981237
-1	0	0	0	11_13031762
-1	0	0	0	11_13031773
-1	0	0	0	11_13031775
-1	0	0	0	11_13031781
-1	0	0	0	11_13031783
-1	0	0	0	11_13031785
0	292	292	292	11_13031821
0	292	292	292	11_13031838
0.325745	292	292	292	11_13031846
-1	0	0	0	11_13031848
-1	0	0	0	11_13031854
-1	0	0	0	11_13031929
-1	0	0	0	11_13031937
0.053099	292	292	292	11_13031974
-1	0	0	0	11_13031983
-1	0	0	0	11_13031995
-1	0	0	0	11_13032020
-1	0	0	0	11_13032023
-1	0	0	0	11_13032036
-1	0	0	0	11_13032070
-1	0	0	0	11_13032071
0	292	292	292	11_13032235
0	292	292	292	11_13032249
-1	0	0	0	11_13032260
-1	0	0	0	11_13032281
-1	0	0	0	11_13032755
-1	0	0	0	11_13038356
-1	0	0	0	11_13038442
-1	0	0	0	11_13038445
-1	0	0	0	11_13038490
0.165148	288	288	288	11_13043753
-1	0	0	0	11_13062083
-1	0	0	0	11_13062096
-1	0	0	0	11_13123350
-1	0	0	0	11_13123358
-1	0	0	0	11_13123366
-1	0	0	0	11_13123376
0.184898	294	294	294	11_13123463
0.20628	294	294	294	11_13123470
-1	0	0	0	11_13123475
-1	0	0	0	11_13123476
-1	0	0	0	11_13123480
-1	0	0	0	11_13123481
-1	0	0	0	11_13123502
0	294	294	294	11_13123539
0	294	294	294	11_13127250
0	294	294	294	11_13127508
-1	0	0	0	11_13129411
-1	0	0	0	11_13129415
0	294	294	294	11_13129422
0	294	294	294	11_13133887
-1	0	0	0	11_13163047
0.867688	294	294	294	11_13163089
-1	0	0	0	11_13163090
-1	0	0	0	11_13163220
0	294	294	294	11_13163262
-1	0	0	0	11_13163399
-1	0	0	0	11_13163400
-1	0	0	0	11_13163401
-1	0	0	0	11_13163402
0.060557	294	294	294	11_13163453
0	311	311	311	11_13212872
0.466588	311	311	311	11_13212888
9.7e-05	311	311	311	11_13218496
-1	0	0	0	11_13218561
-1	0	0	0	11_13218592
-1	0	0	0	11_13218602
-1	0	0	0	11_13218628
0	311	311	311	11_13218643
-1	0	0	0	11_13218656
-1	0	0	0	11_13218988
-1	0	0	0	11_13218990
-1	0	0	0	11_13444631
-1	0	0	0	11_13444653
-1	0	0	0	11_13444666
-1	0	0	0	11_13444674
-1	0	0	0	11_13444684
-1	0	0	0	11_13535789
-1	0	0	0	11_13635123
-1	0	0	0	11_13635125
-1	0	0	0	11_13635126
-1	0	0	0	11_13635179
-1	0	0	0	11_13688160
-1	0	0	0	11_13714655
-1	0	0	0	11_13714757
-1	0	0	0	11_13795543
-1	0	0	0	11_13795545
0	318	318	318	11_13795583
-1	0	0	0	11_13795607
-1	0	0	0	11_13795790
-1	0	0	0	11_13795901
-1	0	0	0	11_13795909
-1	0	0	0	11_13797010
-1	0	0	0	11_13797052
-1	0	0	0	11_13797056
-1	0	0	0	11_13797072
-1	0	0	0	11_13797119
-1	0	0	0	11_13797159
-1	0	0	0	11_13797169
-1	0	0	0	11_13803915
-1	0	0	0	11_13804398
-1	0	0	0	11_13804432
-1	0	0	0	11_13806679
-1	0	0	0	11_13807967
-1	0	0	0	11_13823349
-1	0	0	0	11_13823542
0	316	316	316	11_13823555
-1	0	0	0	11_13823563
-1	0	0	0	11_13823588
-1	0	0	0	11_13982437
-1	0	0	0	11_13982529
-1	0	0	0	11_13982533
-1	0	0	0	11_13982559
-1	0	0	0	11_13982562
-1	0	0	0	11_14002229
-1	0	0	0	11_14002234
-1	0	0	0	11_14002257
-1	0	0	0	11_14018037
-1	0	0	0	11_14018038
-1	0	0	0	11_14018069
-1	0	0	0	11_14018255
-1	0	0	0	11_14018270
0	312	312	312	11_14021128
0.103575	312	312	312	11_14021143
0.303992	312	312	312	11_14021148
-1	0	0	0	11_14021212
-1	0	0	0	11_14021225
0	312	312	312	11_14021266
-1	0	0	0	11_14021393
-1	0	0	0	11_14021394
-1	0	0	0	11_14021404
0	312	312	312	11_14021412
-1	0	0	0	11_14022378
-1	0	0	0	11_14022386
-1	0	0	0	11_14022390
-1	0	0	0	11_14022392
-1	0	0	0	11_14022400
-1	0	0	0	11_14022422
-1	0	0	0	11_14022425
-1	0	0	0	11_14022431
-1	0	0	0	11_14022440
-1	0	0	0	11_14023440
0	312	312	312	11_14023462
-1	0	0	0	11_14023464
0	312	312	312	11_14023689
-1	0	0	0	11_14023696
0.098417	312	312	312	11_14023712
-1	0	0	0	11_14023719
-1	0	0	0	11_14023729
-1	0	0	0	11_14024262
-1	0	0	0	11_14025477
0	312	312	312	11_14025500
-1	0	0	0	11_14025518
-1	0	0	0	11_14025534
0	312	312	312	11_14025565
-1	0	0	0	11_14025667
0	312	312	312	11_14025675
-1	0	0	0	11_14025690
-1	0	0	0	11_14025704
-1	0	0	0	11_14025744
-1	0	0	0	11_14029512
-1	0	0	0	11_14029574
0	312	312	312	11_14029586
-1	0	0	0	11_14029629
-1	0	0	0	11_14029634
-1	0	0	0	11_14029755
-1	0	0	0	11_14029874
-1	0	0	0	11_14031856
0	312	312	312	11_14031874
-1	0	0	0	11_14031878
-1	0	0	0	11_14049983
-1	0	0	0	11_14050015
-1	0	0	0	11_14050037
-1	0	0	0	11_14050056
-1	0	0	0	11_14050068
-1	0	0	0	11_14050069
-1	0	0	0	11_14057686
0.353803	312	312	312	11_14057703
0.378646	320	320	320	11_14079809
-1	0	0	0	11_14079811
-1	0	0	0	11_14079816
-1	0	0	0	11_14095376
-1	0	0	0	11_14095377
-1	0	0	0	11_14095386
-1	0	0	0	11_14095388
-1	0	0	0	11_14095485
0	322	322	322	11_14095535
-1	0	0	0	11_14095543
-1	0	0	0	11_14095581
-1	0	0	0	11_14100284
-1	0	0	0	11_14100296
-1	0	0	0	11_14100352
-1	0	0	0	11_14100353
-1	0	0	0	11_14100355
0.117432	322	322	322	11_14100360
-1	0	0	0	11_14100384
-1	0	0	0	11_14109168
0	323	323	323	11_14109179
-1	0	0	0	11_14109233
-1	0	0	0	11_14109234
0	323	323	323	11_14109262
-1	0	0	0	11_14113633
-1	0	0	0	11_14155650
-1	0	0	0	11_14155652
-1	0	0	0	11_14155869
-1	0	0	0	11_14157109
-1	0	0	0	11_14157136
-1	0	0	0	11_14157137
-1	0	0	0	11_14175736
-1	0	0	0	11_14175739
-1	0	0	0	11_14175741
-1	0	0	0	11_14175748
-1	0	0	0	11_14175749
-1	0	0	0	11_14175750
-1	0	0	0	11_14175771
-1	0	0	0	11_14175775
-1	0	0	0	11_14175788
-1	0	0	0	11_14181538
-1	0	0	0	11_14181578
-1	0	0	0	11_14181579
-1	0	0	0	11_14181584
-1	0	0	0	11_14181588
-1	0	0	0	11_14181597
-1	0	0	0	11_14181598
-1	0	0	0	11_14181630
-1	0	0	0	11_14181634
-1	0	0	0	11_14181649
-1	0	0	0	11_14181650
-1	0	0	0	11_14181655
-1	0	0	0	11_14203352
-1	0	0	0	11_14203368
-1	0	0	0	11_14203373
-1	0	0	0	11_14203612
-1	0	0	0	11_14203625
-1	0	0	0	11_14205211
-1	0	0	0	11_14205222
-1	0	0	0	11_14205226
-1	0	0	0	11_14205237
-1	0	0	0	11_14205238
-1	0	0	0	11_14205318
-1	0	0	0	11_14205327
0.639861	327	327	327	11_14205384
-1	0	0	0	11_14209334
-1	0	0	0	11_14209401
-1	0	0	0	11_14209414
-1	0	0	0	11_14209415
0.232253	328	328	328	11_14260381
-1	0	0	0	11_14326047
-1	0	0	0	11_14326073
-1	0	0	0	11_14326092
-1	0	0	0	11_14326103
-1	0	0	0	11_14326360
-1	0	0	0	11_14326392
-1	0	0	0	11_14326396
-1	0	0	0	11_14337062
0.214277	328	328	328	11_14337099
-1	0	0	0	11_14339639
-1	0	0	0	11_14340078
-1	0	0	0	11_14340232
-1	0	0	0	11_14340279
-1	0	0	0	11_14340435
-1	0	0	0	11_14340447
-1	0	0	0	11_14355244
-1	0	0	0	11_14355488
-1	0	0	0	11_14355491
-1	0	0	0	11_14386378
-1	0	0	0	11_14386389
-1	0	0	0	11_14386408
0	319	319	319	11_14386420
-1	0	0	0	11_14403835
-1	0	0	0	11_14403884
-1	0	0	0	11_14403887
-1	0	0	0	11_14403928
0.130183	321	321	321	11_14403950
-1	0	0	0	11_14403951
-1	0	0	0	11_14403965
0.059208	321	321	321	11_14403975
0	330	330	330	11_14438690
0.001605	332	332	332	11_14517712
0.053197	332	332	332	11_14517794
0.438582	332	332	332	11_14518052
0	338	338	338	11_14597636
0.176159	338	338	338	11_14598437
0.260391	338	338	338	11_14598453
-1	0	0	0	11_14598456
0	338	338	338	11_14598469
-1	0	0	0	11_14599435
0.355175	338	338	338	11_14639946
0.083013	338	338	338	11_14639969
0.543368	338	338	338	11_14640111
0	338	338	338	11_14640133
0	338	338	338	11_14640147
0	338	338	338	11_14640215
0	338	338	338	11_14640434
-1	0	0	0	11_14640477
-1	0	0	0	11_14640481
-1	0	0	0	11_14640554
-1	0	0	0	11_14640561
-1	0	0	0	11_14640578
-1	0	0	0	11_14752685
-1	0	0	0	11_14753910
-1	0	0	0	11_14753914
-1	0	0	0	11_14753932
-1	0	0	0	11_14753933
-1	0	0	0	11_14753942
-1	0	0	0	11_14753946
-1	0	0	0	11_14753951
0.215237	321	321	321	11_14753974
0	321	321	321	11_14753986
-1	0	0	0	11_14753988
0.204918	321	321	321	11_14754000
-1	0	0	0	11_14754007
0.638714	321	321	321	11_14754013
-1	0	0	0	11_14754033
-1	0	0	0	11_14754042
0.31603	321	321	321	11_14770956
0.285924	321	321	321	11_14770969
0.367476	321	321	321	11_14771006
-1	0	0	0	11_14771015
-1	0	0	0	11_14771028
-1	0	0	0	11_14771030
0.058086	321	321	321	11_14771039
-1	0	0	0	11_14771042
0	321	321	321	11_14800647
-1	0	0	0	11_14812783
-1	0	0	0	11_14812789
-1	0	0	0	11_14812793
0	325	325	325	11_14812802
-1	0	0	0	11_14812805
-1	0	0	0	11_14812814
-1	0	0	0	11_14812815
-1	0	0	0	11_14812826
0.278853	346	346	346	11_14864231
0.082523	346	346	346	11_14864251
-1	0	0	0	11_14864255
0	346	346	346	11_14864259
-1	0	0	0	11_14878461
-1	0	0	0	11_14878464
-1	0	0	0	11_14878492
0.882732	345	345	345	11_14884269
0.410165	345	345	345	11_14884281
0.416216	345	345	345	11_14884291
-1	0	0	0	11_14884315
-1	0	0	0	11_14884319
-1	0	0	0	11_14884320
-1	0	0	0	11_14884321
-1	0	0	0	11_14884322
-1	0	0	0	11_14886314
-1	0	0	0	11_14898503
-1	0	0	0	11_14898505
-1	0	0	0	11_14898508
-1	0	0	0	11_14898548
0	345	345	345	11_14903249
-1	0	0	0	11_14905532
0	348	348	348	11_14973707
-1	0	0	0	11_14973738
-1	0	0	0	11_14989132
-1	0	0	0	11_14989194
-1	0	0	0	11_14989201
-1	0	0	0	11_14992331
-1	0	0	0	11_14992474
-1	0	0	0	11_15016999
-1	0	0	0	11_15017064
0	344	344	344	11_15052853
0	344	344	344	11_15053217
0	344	344	344	11_15053224
-1	0	0	0	11_15053265
-1	0	0	0	11_15053266
0	344	344	344	11_15053310
-1	0	0	0	11_15053314
-1	0	0	0	11_15053344
-1	0	0	0	11_15053365
-1	0	0	0	11_15053403
0	344	344	344	11_15053410
-1	0	0	0	11_15055906
0	344	344	344	11_15055921
0.019788	344	344	344	11_15055931
-1	0	0	0	11_15055940
-1	0	0	0	11_15056006
0.504943	339	339	339	11_15086241
0.494262	339	339	339	11_15086279
0	339	339	339	11_15086330
-1	0	0	0	11_15086334
0.128007	339	339	339	11_15086687
-1	0	0	0	11_15086781
-1	0	0	0	11_15087951
-1	0	0	0	11_15087981
0	337	337	337	11_15087997
0	337	337	337	11_15088041
0	336	336	336	11_15105121
-1	0	0	0	11_15105123
-1	0	0	0	11_15105124
0	336	336	336	11_15105253
-1	0	0	0	11_15105268
-1	0	0	0	11_15105326
0	336	336	336	11_15105675
-1	0	0	0	11_15108041
0	336	336	336	11_15108067
-1	0	0	0	11_15108186
-1	0	0	0	11_15108192
-1	0	0	0	11_15108193
0	336	336	336	11_15108212
-1	0	0	0	11_15108230
-1	0	0	0	11_15108280
0	336	336	336	11_15108286
-1	0	0	0	11_15120268
-1	0	0	0	11_15120269
-1	0	0	0	11_15120285
0.197471	336	336	336	11_15120763
-1	0	0	0	11_15120934
-1	0	0	0	11_15120935
-1	0	0	0	11_15120939
-1	0	0	0	11_15120947
-1	0	0	0	11_15120985
0.317096	336	336	336	11_15121267
-1	0	0	0	11_15121268
-1	0	0	0	11_15121297
-1	0	0	0	11_15121323
-1	0	0	0	11_15121326
0.24299	336	336	336	11_15121339
-1	0	0	0	11_15121342
-1	0	0	0	11_15121344
0.264324	336	336	336	11_15121351
-1	0	0	0	11_15121352
-1	0	0	0	11_15121425
-1	0	0	0	11_15121430
-1	0	0	0	11_15121442
0	336	336	336	11_15121455
-1	0	0	0	11_15121456
0	336	336	336	11_15121465
-1	0	0	0	11_15133437
-1	0	0	0	11_15133458
-1	0	0	0	11_15133469
0	333	333	333	11_15133513
-1	0	0	0	11_15133536
0	333	333	333	11_15133541
-1	0	0	0	11_15133551
-1	0	0	0	11_15133998
-1	0	0	0	11_15134021
-1	0	0	0	11_15134025
-1	0	0	0	11_15134043
0	333	333	333	11_15134057
0	333	333	333	11_15134360
0	333	333	333	11_15146922
-1	0	0	0	11_15146969
-1	0	0	0	11_15146973
-1	0	0	0	11_15146987
-1	0	0	0	11_15173257
-1	0	0	0	11_15173259
-1	0	0	0	11_15173275
0	333	333	333	11_15173807
0.018488	333	333	333	11_15173812
-1	0	0	0	11_15173893
-1	0	0	0	11_15173918
-1	0	0	0	11_15173919
-1	0	0	0	11_15173923
-1	0	0	0	11_15173946
-1	0	0	0	11_15208233
-1	0	0	0	11_15208247
-1	0	0	0	11_15263465
0	335	335	335	11_15276575
-1	0	0	0	11_15276576
0.081671	335	335	335	11_15276585
-1	0	0	0	11_15276588
0.412953	335	335	335	11_15299709
-1	0	0	0	11_15299724
-1	0	0	0	11_15299726
-1	0	0	0	11_15299732
-1	0	0	0	11_15299736
0.227827	335	335	335	11_15302609
0.161852	335	335	335	11_15302649
0.189061	335	335	335	11_15302659
-1	0	0	0	11_15302728
-1	0	0	0	11_15302733
0.272897	335	335	335	11_15302745
-1	0	0	0	11_15306502
-1	0	0	0	11_15306506
-1	0	0	0	11_15306510
-1	0	0	0	11_15306516
-1	0	0	0	11_15306528
-1	0	0	0	11_15306557
0.017858	336	336	336	11_15306574
-1	0	0	0	11_15306581
-1	0	0	0	11_15306584
-1	0	0	0	11_15306596
-1	0	0	0	11_15340653
-1	0	0	0	11_15340654
-1	0	0	0	11_15340691
-1	0	0	0	11_15340711
-1	0	0	0	11_15341753
0.186182	339	339	339	11_15341758
-1	0	0	0	11_15341975
0.012271	339	339	339	11_15341987
-1	0	0	0	11_15341989
-1	0	0	0	11_15342022
-1	0	0	0	11_15583268
-1	0	0	0	11_15583282
-1	0	0	0	11_15583510
-1	0	0	0	11_15592071
-1	0	0	0	11_15592085
-1	0	0	0	11_15592087
-1	0	0	0	11_15592097
-1	0	0	0	11_15592100
-1	0	0	0	11_15592104
-1	0	0	0	11_15592111
-1	0	0	0	11_15592127
-1	0	0	0	11_15592128
-1	0	0	0	11_15592135
-1	0	0	0	11_15592139
0.215756	347	347	347	11_15611297
0.239326	347	347	347	11_15611327
-1	0	0	0	11_15611328
0.550483	347	347	347	11_15611368
-1	0	0	0	11_15611497
-1	0	0	0	11_15611522
-1	0	0	0	11_15611529
-1	0	0	0	11_15611542
0	364	364	364	11_15735581
-1	0	0	0	11_15735623
-1	0	0	0	11_15735653
-1	0	0	0	11_15735659
-1	0	0	0	11_15735710
0	364	364	364	11_15738391
-1	0	0	0	11_15738393
0.032733	364	364	364	11_15738678
-1	0	0	0	11_15738680
0.278735	364	364	364	11_15738699
0	364	364	364	11_15746957
-1	0	0	0	11_15746966
-1	0	0	0	11_15746983
0	364	364	364	11_15747030
-1	0	0	0	11_15747056
-1	0	0	0	11_15747058
-1	0	0	0	11_15788037
-1	0	0	0	11_15788058
0	368	368	368	11_15788233
0	368	368	368	11_15788250
-1	0	0	0	11_15788268
0.213871	368	368	368	11_15790830
0.292343	368	368	368	11_15791175
-1	0	0	0	11_15791176
0	368	368	368	11_15791829
-1	0	0	0	11_15792218
-1	0	0	0	11_15798346
-1	0	0	0	11_15806015
0.16443	376	376	376	11_15806632
0.010936	376	376	376	11_15806662
0.381738	376	376	376	11_15806668
0.018143	376	376	376	11_15806751
-1	0	0	0	11_15813144
-1	0	0	0	11_15813147
0	380	380	380	11_15813163
-1	0	0	0	11_15813166
-1	0	0	0	11_15813167
-1	0	0	0	11_15813173
0	387	387	387	11_15920802
0.092932	387	387	387	11_15920822
0.240778	387	387	387	11_15920831
0.283847	387	387	387	11_15920841
-1	0	0	0	11_15920855
-1	0	0	0	11_15920856
-1	0	0	0	11_15920876
-1	0	0	0	11_15920891
-1	0	0	0	11_15920893
-1	0	0	0	11_15920895
-1	0	0	0	11_15920903
0	387	387	387	11_15920909
-1	0	0	0	11_15920921
0	387	387	387	11_15920940
-1	0	0	0	11_15920942
-1	0	0	0	11_15920953
0	387	387	387	11_15921101
-1	0	0	0	11_15921109
0.26034	387	387	387	11_15921975
-1	0	0	0	11_15921991
-1	0	0	0	11_15922241
0	387	387	387	11_15964245
0	387	387	387	11_15964251
-1	0	0	0	11_16045811
-1	0	0	0	11_16096260
-1	0	0	0	11_16096274
0.186957	394	394	394	11_16096283
0	394	394	394	11_16096296
0	394	394	394	11_16097794
-1	0	0	0	11_16097795
0.243966	394	394	394	11_16097824
-1	0	0	0	11_16097828
0.314504	394	394	394	11_16097831
0.147749	394	394	394	11_16097841
-1	0	0	0	11_16097960
-1	0	0	0	11_16097961
-1	0	0	0	11_16097965
0.262752	394	394	394	11_16097975
-1	0	0	0	11_16098008
-1	0	0	0	11_16193281
-1	0	0	0	11_16193288
0.323426	406	406	406	11_16193327
-1	0	0	0	11_16193333
-1	0	0	0	11_16194233
-1	0	0	0	11_16194234
-1	0	0	0	11_16194242
-1	0	0	0	11_16194251
-1	0	0	0	11_16194252
-1	0	0	0	11_16194259
-1	0	0	0	11_16194264
-1	0	0	0	11_16194269
-1	0	0	0	11_16194274
-1	0	0	0	11_16194275
0.147742	406	406	406	11_16200934
0.093909	406	406	406	11_16200962
-1	0	0	0	11_16200986
-1	0	0	0	11_16201340
-1	0	0	0	11_16201343
-1	0	0	0	11_16201392
-1	0	0	0	11_16201395
-1	0	0	0	11_16201416
-1	0	0	0	11_16201986
-1	0	0	0	11_16201987
-1	0	0	0	11_16202017
-1	0	0	0	11_16202026
-1	0	0	0	11_16202030
-1	0	0	0	11_16202032
-1	0	0	0	11_16202036
0.197347	406	406	406	11_16202061
0	406	406	406	11_16202096
-1	0	0	0	11_16202097
0.129603	406	406	406	11_16202105
-1	0	0	0	11_16202109
-1	0	0	0	11_16202112
0	406	406	406	11_16202138
0.004228	406	406	406	11_16202153
-1	0	0	0	11_16202155
0	406	406	406	11_16202159
0	406	406	406	11_16202170
0.216708	406	406	406	11_16202176
0.335184	406	406	406	11_16202230
0.037381	406	406	406	11_16202378
0.030528	406	406	406	11_16202418
-1	0	0	0	11_16205097
-1	0	0	0	11_16209146
0.072753	413	413	413	11_16209153
-1	0	0	0	11_16209156
-1	0	0	0	11_16209159
0	413	413	413	11_16209216
-1	0	0	0	11_16210899
0.616673	413	413	413	11_16210909
-1	0	0	0	11_16210916
-1	0	0	0	11_16210967
-1	0	0	0	11_16212987
-1	0	0	0	11_16213021
-1	0	0	0	11_16288740
-1	0	0	0	11_16290537
0	420	420	420	11_16291621
-1	0	0	0	11_16291844
-1	0	0	0	11_16291845
-1	0	0	0	11_16333555
0.076644	422	422	422	11_16333804
-1	0	0	0	11_16333806
0.080128	422	422	422	11_16333819
0.07079	422	422	422	11_16333825
-1	0	0	0	11_16344951
-1	0	0	0	11_16344963
-1	0	0	0	11_16344978
-1	0	0	0	11_16344979
-1	0	0	0	11_16344982
-1	0	0	0	11_16344984
-1	0	0	0	11_16344985
-1	0	0	0	11_16344987
0	425	425	425	11_16345126
0	425	425	425	11_16346397
-1	0	0	0	11_16346413
0	425	425	425	11_16346450
0	425	425	425	11_16348768
0	425	425	425	11_16348859
0	425	425	425	11_16348882
0.163608	425	425	425	11_16348971
-1	0	0	0	11_16352355
0	425	425	425	11_16352382
-1	0	0	0	11_16352392
-1	0	0	0	11_16352393
-1	0	0	0	11_16352402
-1	0	0	0	11_16352405
-1	0	0	0	11_16352424
0	425	425	425	11_16352496
0	425	425	425	11_16352610
-1	0	0	0	11_16352695
-1	0	0	0	11_16353172
-1	0	0	0	11_16353187
0	425	425	425	11_16353200
-1	0	0	0	11_16462759
-1	0	0	0	11_16462773
-1	0	0	0	11_16462807
-1	0	0	0	11_16462829
0	445	445	445	11_16472275
-1	0	0	0	11_16472286
-1	0	0	0	11_16472318
-1	0	0	0	11_16472324
-1	0	0	0	11_16472334
-1	0	0	0	11_16472335
0.201196	445	445	445	11_16472340
-1	0	0	0	11_16472342
-1	0	0	0	11_16472343
0.90585	445	445	445	11_16472354
-1	0	0	0	11_16637250
-1	0	0	0	11_16637265
-1	0	0	0	11_16637281
0.037584	475	475	475	11_16859000
-1	0	0	0	11_16859002
0.290205	475	475	475	11_16859200
0	475	475	475	11_16859205
0.192386	475	475	475	11_16859261
0.333879	475	475	475	11_16859281
0.425006	475	475	475	11_16859606
-1	0	0	0	11_16962691
-1	0	0	0	11_16962706
-1	0	0	0	11_16962707
0.048428	484	484	484	11_16962768
-1	0	0	0	11_16962769
-1	0	0	0	11_16962770
0.047748	484	484	484	11_16962802
-1	0	0	0	11_16990241
-1	0	0	0	11_16990243
-1	0	0	0	11_16990255
-1	0	0	0	11_16990263
-1	0	0	0	11_16990267
-1	0	0	0	11_16990278
-1	0	0	0	11_17016761
-1	0	0	0	11_17016763
-1	0	0	0	11_17016880
-1	0	0	0	11_17016881
-1	0	0	0	11_17016897
-1	0	0	0	11_17019201
-1	0	0	0	11_17019218
-1	0	0	0	11_17057848
-1	0	0	0	11_17057865
0.01899	474	474	474	11_17057989
0.014271	474	474	474	11_17062151
0.278635	474	474	474	11_17062166
0.523967	474	474	474	11_17065113
-1	0	0	0	11_17065122
0.168391	474	474	474	11_17065429
-1	0	0	0	11_17065430
-1	0	0	0	11_17065455
0.082972	474	474	474	11_17065489
0.110607	474	474	474	11_17065499
-1	0	0	0	11_17065500
-1	0	0	0	11_17065578
0	474	474	474	11_17065587
-1	0	0	0	11_17065610
-1	0	0	0	11_17065621
-1	0	0	0	11_17065622
-1	0	0	0	11_17086498
-1	0	0	0	11_17086502
-1	0	0	0	11_17086512
-1	0	0	0	11_17086514
-1	0	0	0	11_17086545
0	473	473	473	11_17086689
-1	0	0	0	11_17086691
-1	0	0	0	11_17086702
0.289493	473	473	473	11_17086768
-1	0	0	0	11_17086789
-1	0	0	0	11_17086795
-1	0	0	0	11_17086816
-1	0	0	0	11_17086852
-1	0	0	0	11_17086855
-1	0	0	0	11_17086878
-1	0	0	0	11_17086904
-1	0	0	0	11_17086905
-1	0	0	0	11_17093801
-1	0	0	0	11_17093809
-1	0	0	0	11_17093811
0	473	473	473	11_17093827
-1	0	0	0	11_17093830
0	473	473	473	11_17093833
-1	0	0	0	11_17093975
0	473	473	473	11_17094031
0.401594	473	473	473	11_17094147
-1	0	0	0	11_17094181
-1	0	0	0	11_17102237
0.075252	471	471	471	11_17102251
-1	0	0	0	11_17102265
-1	0	0	0	11_17135157
0.24864	483	483	483	11_17135166
-1	0	0	0	11_17135170
0.29504	483	483	483	11_17135198
0.180773	483	483	483	11_17135207
0.480043	483	483	483	11_17137578
0	488	488	488	11_17205887
-1	0	0	0	11_17206248
-1	0	0	0	11_17206249
-1	0	0	0	11_17206260
-1	0	0	0	11_17224449
0.537842	528	528	528	11_17374659
0	528	528	528	11_17378030
-1	0	0	0	11_17378050
-1	0	0	0	11_17378056
-1	0	0	0	11_17378058
-1	0	0	0	11_17378131
-1	0	0	0	11_17386465
-1	0	0	0	11_17386474
-1	0	0	0	11_17386483
-1	0	0	0	11_17386484
-1	0	0	0	11_17386490
-1	0	0	0	11_17386505
-1	0	0	0	11_17387452
-1	0	0	0	11_17387461
-1	0	0	0	11_17387494
-1	0	0	0	11_17387530
-1	0	0	0	11_17401661
0.386676	534	534	534	11_17401666
-1	0	0	0	11_17401668
-1	0	0	0	11_17401683
0.037413	534	534	534	11_17401896
0	532	532	532	11_17406249
0	532	532	532	11_17406260
-1	0	0	0	11_17406305
0	532	532	532	11_17406314
-1	0	0	0	11_17406324
-1	0	0	0	11_17406339
-1	0	0	0	11_17406354
-1	0	0	0	11_17411543
0	532	532	532	11_17411573
-1	0	0	0	11_17411582
0	532	532	532	11_17411606
0.019316	532	532	532	11_17411624
-1	0	0	0	11_17411625
0.322207	532	532	532	11_17411638
-1	0	0	0	11_17413410
-1	0	0	0	11_17413421
0.018865	532	532	532	11_17413426
-1	0	0	0	11_17413463
-1	0	0	0	11_17413466
-1	0	0	0	11_17413468
-1	0	0	0	11_17413476
-1	0	0	0	11_17413481
-1	0	0	0	11_17413614
0.27216	532	532	532	11_17413657
-1	0	0	0	11_17413659
-1	0	0	0	11_17413683
-1	0	0	0	11_17413687
-1	0	0	0	11_17413725
-1	0	0	0	11_17413729
-1	0	0	0	11_17435067
0.019017	542	542	542	11_17480643
-1	0	0	0	11_17480646
-1	0	0	0	11_17480662
0.022414	542	542	542	11_17480670
-1	0	0	0	11_17480755
-1	0	0	0	11_17484587
-1	0	0	0	11_17484603
-1	0	0	0	11_17487768
0.11381	542	542	542	11_17487824
0.148721	542	542	542	11_17487872
-1	0	0	0	11_17488014
0	542	542	542	11_17488024
0.115417	542	542	542	11_17490857
0.120182	544	544	544	11_17560883
0.23464	544	544	544	11_17561114
-1	0	0	0	11_17561136
-1	0	0	0	11_17561139
-1	0	0	0	11_17561142
-1	0	0	0	11_17561163
-1	0	0	0	11_17561164
-1	0	0	0	11_17561181
-1	0	0	0	11_17561188
-1	0	0	0	11_17561275
0	549	549	549	11_17575628
0.126279	549	549	549	11_17575635
-1	0	0	0	11_17575702
0.320202	549	549	549	11_17575716
0	549	549	549	11_17575725
-1	0	0	0	11_17575732
-1	0	0	0	11_17663906
-1	0	0	0	11_17663914
-1	0	0	0	11_17663915
-1	0	0	0	11_17664475
-1	0	0	0	11_17776071
-1	0	0	0	11_17776095
-1	0	0	0	11_17776096
-1	0	0	0	11_17776104
-1	0	0	0	11_17776110
-1	0	0	0	11_17804321
-1	0	0	0	11_17804327
-1	0	0	0	11_17804332
0	553	553	553	11_17804468
0	553	553	553	11_17804480
-1	0	0	0	11_17804481
0	553	553	553	11_17804486
-1	0	0	0	11_17804490
0	553	553	553	11_17804645
-1	0	0	0	11_17804646
-1	0	0	0	11_17804658
0	552	552	552	11_17815362
-1	0	0	0	11_17815363
-1	0	0	0	11_17815366
0	552	552	552	11_17815506
-1	0	0	0	11_17815509
0	552	552	552	11_17815525
-1	0	0	0	11_17815530
-1	0	0	0	11_17815531
0.336487	552	552	552	11_17815539
-1	0	0	0	11_17818928
0.47657	552	552	552	11_17818931
0.192959	553	553	553	11_17819428
-1	0	0	0	11_17819431
0	553	553	553	11_17819449
0.038287	553	553	553	11_17819706
0.138449	553	553	553	11_17819717
-1	0	0	0	11_17819769
-1	0	0	0	11_17819773
0.489998	553	553	553	11_17819871
0.517173	553	553	553	11_17819908
0	553	553	553	11_17821311
0	553	553	553	11_17821338
0	553	553	553	11_17821362
-1	0	0	0	11_17821605
0	553	553	553	11_17825453
-1	0	0	0	11_17827516
-1	0	0	0	11_17827529
0	553	553	553	11_17827542
0	553	553	553	11_17827548
0	553	553	553	11_17827554
0	553	553	553	11_17827671
0	555	555	555	11_17829462
0	555	555	555	11_17829471
0	555	555	555	11_17829488
-1	0	0	0	11_17829489
0	555	555	555	11_17829502
-1	0	0	0	11_17829503
0	555	555	555	11_17829513
0	555	555	555	11_17829543
0.087563	555	555	555	11_17860446
-1	0	0	0	11_17860447
0.127751	555	555	555	11_17860456
0	555	555	555	11_17860588
-1	0	0	0	11_17860592
-1	0	0	0	11_17898403
-1	0	0	0	11_17901324
-1	0	0	0	11_17901334
-1	0	0	0	11_17901375
-1	0	0	0	11_17901400
-1	0	0	0	11_17913105
-1	0	0	0	11_17914482
-1	0	0	0	11_17914517
-1	0	0	0	11_17914521
0	572	572	572	11_17914546
-1	0	0	0	11_17914777
-1	0	0	0	11_17914800
-1	0	0	0	11_17914802
0	572	572	572	11_17914872
-1	0	0	0	11_17914875
-1	0	0	0	11_17914895
0	572	572	572	11_17914904
-1	0	0	0	11_17914906
-1	0	0	0	11_17915407
-1	0	0	0	11_17915413
-1	0	0	0	11_17915424
-1	0	0	0	11_17915426
0	572	572	572	11_17915931
-1	0	0	0	11_17915936
-1	0	0	0	11_17915951
-1	0	0	0	11_17915952
-1	0	0	0	11_17915996
-1	0	0	0	11_17915999
-1	0	0	0	11_17916007
-1	0	0	0	11_17916009
-1	0	0	0	11_17916012
-1	0	0	0	11_17916016
-1	0	0	0	11_17916041
0.229122	572	572	572	11_17917608
0.228879	572	572	572	11_17917633
0.072615	572	572	572	11_17917645
0.064458	572	572	572	11_17917826
-1	0	0	0	11_17917828
0.099716	572	572	572	11_17917845
-1	0	0	0	11_17996557
0.45661	578	578	578	11_17996636
-1	0	0	0	11_17996749
0.038216	578	578	578	11_17999499
-1	0	0	0	11_18009534
-1	0	0	0	11_18009549
-1	0	0	0	11_18009582
-1	0	0	0	11_18009630
-1	0	0	0	11_18186303
-1	0	0	0	11_18186319
0.069297	555	555	555	11_18186322
0	555	555	555	11_18189022
-1	0	0	0	11_18189025
0	555	555	555	11_18189036
-1	0	0	0	11_18189295
-1	0	0	0	11_18189326
-1	0	0	0	11_18189328
0	557	557	557	11_18190838
0	557	557	557	11_18190954
-1	0	0	0	11_18190956
-1	0	0	0	11_18190957
-1	0	0	0	11_18198120
-1	0	0	0	11_18198126
-1	0	0	0	11_18198131
-1	0	0	0	11_18198132
-1	0	0	0	11_18198142
-1	0	0	0	11_18198143
-1	0	0	0	11_18198146
-1	0	0	0	11_18198147
0	557	557	557	11_18198155
-1	0	0	0	11_18198191
-1	0	0	0	11_18198198
-1	0	0	0	11_18198218
-1	0	0	0	11_18198219
-1	0	0	0	11_18198494
0	557	557	557	11_18198903
-1	0	0	0	11_18198933
-1	0	0	0	11_18199065
-1	0	0	0	11_18221439
-1	0	0	0	11_18221469
-1	0	0	0	11_18221475
-1	0	0	0	11_18221554
-1	0	0	0	11_18221560
0	557	557	557	11_18221574
-1	0	0	0	11_18302490
-1	0	0	0	11_18302511
-1	0	0	0	11_18302512
-1	0	0	0	11_18302513
-1	0	0	0	11_18302514
-1	0	0	0	11_18302517
-1	0	0	0	11_18302520
-1	0	0	0	11_18302528
-1	0	0	0	11_18302531
-1	0	0	0	11_18302537
-1	0	0	0	11_18302538
-1	0	0	0	11_18302541
0	551	551	551	11_18305606
-1	0	0	0	11_18305646
-1	0	0	0	11_18305772
-1	0	0	0	11_18305781
-1	0	0	0	11_18305811
-1	0	0	0	11_18305893
-1	0	0	0	11_18306671
-1	0	0	0	11_18306688
-1	0	0	0	11_18306692
-1	0	0	0	11_18306704
-1	0	0	0	11_18306711
0	550	550	550	11_18306716
-1	0	0	0	11_18306717
0	550	550	550	11_18306747
-1	0	0	0	11_18306748
0	550	550	550	11_18306768
-1	0	0	0	11_18306778
-1	0	0	0	11_18306800
0.458303	550	550	550	11_18322268
-1	0	0	0	11_18322292
-1	0	0	0	11_18344069
-1	0	0	0	11_18344071
0	548	548	548	11_18344096
0	548	548	548	11_18344120
0.477035	548	548	548	11_18349449
0.186386	548	548	548	11_18349459
0	548	548	548	11_18349473
0.067871	548	548	548	11_18351662
0	548	548	548	11_18351980
-1	0	0	0	11_18351985
-1	0	0	0	11_18351992
-1	0	0	0	11_18352022
0	548	548	548	11_18352043
-1	0	0	0	11_18352718
-1	0	0	0	11_18352737
0	548	548	548	11_18366455
-1	0	0	0	11_18366472
0	548	548	548	11_18372312
0	548	548	548	11_18372536
0	548	548	548	11_18373316
-1	0	0	0	11_18373338
-1	0	0	0	11_18375949
-1	0	0	0	11_18376232
-1	0	0	0	11_18381056
0	548	548	548	11_18381238
0.462033	548	548	548	11_18381249
-1	0	0	0	11_18381555
-1	0	0	0	11_18381556
-1	0	0	0	11_18381562
-1	0	0	0	11_18381565
-1	0	0	0	11_18381567
-1	0	0	0	11_18383462
-1	0	0	0	11_18383480
0	548	548	548	11_18383530
-1	0	0	0	11_18383552
-1	0	0	0	11_18383554
-1	0	0	0	11_18441314
-1	0	0	0	11_18441325
-1	0	0	0	11_18441327
-1	0	0	0	11_18441339
-1	0	0	0	11_18441369
-1	0	0	0	11_18441370
-1	0	0	0	11_18441386
-1	0	0	0	11_18441401
-1	0	0	0	11_18441420
-1	0	0	0	11_18441422
0.295679	548	548	548	11_18442577
0	548	548	548	11_18442590
-1	0	0	0	11_18479388
-1	0	0	0	11_18479391
0	556	556	556	11_18479406
-1	0	0	0	11_18479496
0	556	556	556	11_18479553
0	556	556	556	11_18479606
0	556	556	556	11_18479616
-1	0	0	0	11_18479927
0	556	556	556	11_18479934
-1	0	0	0	11_18479939
-1	0	0	0	11_18479973
0	560	560	560	11_18501888
-1	0	0	0	11_18501921
0.202863	560	560	560	11_18501932
-1	0	0	0	11_18502023
0	560	560	560	11_18502342
0	560	560	560	11_18502557
-1	0	0	0	11_18517400
-1	0	0	0	11_18517431
-1	0	0	0	11_18517435
-1	0	0	0	11_18532133
-1	0	0	0	11_18532134
-1	0	0	0	11_18532144
-1	0	0	0	11_18532146
-1	0	0	0	11_18532171
-1	0	0	0	11_18532210
0	568	568	568	11_18586253
0	568	568	568	11_18586276
0	568	568	568	11_18602633
-1	0	0	0	11_18602653
0.238883	568	568	568	11_18602812
0	568	568	568	11_18602842
0.125496	568	568	568	11_18603496
-1	0	0	0	11_18603620
-1	0	0	0	11_18603631
-1	0	0	0	11_18603632
0	568	568	568	11_18603663
0	565	565	565	11_18625909
0	565	565	565	11_18625916
0	565	565	565	11_18625944
0	565	565	565	11_18625960
0	565	565	565	11_18626281
0	565	565	565	11_18626303
-1	0	0	0	11_18626304
0.071274	565	565	565	11_18626330
-1	0	0	0	11_18626332
-1	0	0	0	11_18626333
0	565	565	565	11_18626745
-1	0	0	0	11_18626750
0.376748	565	565	565	11_18626778
0	565	565	565	11_18626785
-1	0	0	0	11_18643832
-1	0	0	0	11_18643844
0.476023	573	573	573	11_18694010
0	573	573	573	11_18694019
0	573	573	573	11_18694024
-1	0	0	0	11_18694029
-1	0	0	0	11_18694045
0.081149	573	573	573	11_18694110
-1	0	0	0	11_18708934
-1	0	0	0	11_18708968
-1	0	0	0	11_18709138
0	573	573	573	11_18709209
0	573	573	573	11_18709215
-1	0	0	0	11_18709221
0	573	573	573	11_18709232
0.070009	573	573	573	11_18728929
-1	0	0	0	11_18728930
0.23243	573	573	573	11_18728958
0	579	579	579	11_18764227
0	579	579	579	11_18764232
0.206531	579	579	579	11_18764641
-1	0	0	0	11_18776706
-1	0	0	0	11_18776707
-1	0	0	0	11_18776708
0	579	579	579	11_18776718
0.493885	579	579	579	11_18777087
-1	0	0	0	11_18784047
0	581	581	581	11_18787139
-1	0	0	0	11_18787142
-1	0	0	0	11_18801543
0	576	576	576	11_18801569
-1	0	0	0	11_18801573
-1	0	0	0	11_18801760
0	576	576	576	11_18801800
-1	0	0	0	11_18801801
-1	0	0	0	11_18801802
0.112147	576	576	576	11_18801805
-1	0	0	0	11_18802805
-1	0	0	0	11_18802824
-1	0	0	0	11_18802874
0	576	576	576	11_18802883
0	576	576	576	11_18802890
-1	0	0	0	11_18805430
-1	0	0	0	11_18806071
-1	0	0	0	11_18806080
-1	0	0	0	11_18806087
-1	0	0	0	11_18806088
-1	0	0	0	11_18806090
-1	0	0	0	11_18806094
-1	0	0	0	11_18806301
-1	0	0	0	11_18806333
-1	0	0	0	11_18806354
-1	0	0	0	11_18806558
0	576	576	576	11_18806579
-1	0	0	0	11_18806581
-1	0	0	0	11_18806587
-1	0	0	0	11_18806604
0	576	576	576	11_18806620
0	576	576	576	11_18806627
0	572	572	572	11_18807770
0.01294	572	572	572	11_18807855
-1	0	0	0	11_18809097
-1	0	0	0	11_18809098
-1	0	0	0	11_18809099
0.453624	572	572	572	11_18809127
0.31258	572	572	572	11_18809190
-1	0	0	0	11_18825176
-1	0	0	0	11_18825209
0	587	587	587	11_18871350
0	591	591	591	11_18877809
0	591	591	591	11_18877816
0	591	591	591	11_18877858
0.246103	591	591	591	11_18877874
0.166154	591	591	591	11_18877879
0.225402	591	591	591	11_18877896
0.319112	591	591	591	11_18878032
0	591	591	591	11_18878060
-1	0	0	0	11_18878063
-1	0	0	0	11_18878079
-1	0	0	0	11_18893869
-1	0	0	0	11_18893889
0	591	591	591	11_18893900
-1	0	0	0	11_18893913
-1	0	0	0	11_18893953
-1	0	0	0	11_18898715
-1	0	0	0	11_18898716
-1	0	0	0	11_18956441
-1	0	0	0	11_18985961
-1	0	0	0	11_18986104
-1	0	0	0	11_18986109
-1	0	0	0	11_18986110
-1	0	0	0	11_18986128
-1	0	0	0	11_18986140
-1	0	0	0	11_18986161
-1	0	0	0	11_18986167
-1	0	0	0	11_18986169
0	613	613	613	11_18986256
0.074062	613	613	613	11_18986281
0.148372	613	613	613	11_18986302
-1	0	0	0	11_18986305
-1	0	0	0	11_18986306
0	613	613	613	11_18986307
0.294802	613	613	613	11_18986351
-1	0	0	0	11_18986354
0.161266	613	613	613	11_18986357
-1	0	0	0	11_18986562
-1	0	0	0	11_18986571
-1	0	0	0	11_18986573
-1	0	0	0	11_18986576
-1	0	0	0	11_18986577
-1	0	0	0	11_18986579
0.057585	613	613	613	11_18986582
0.274569	613	613	613	11_18986599
-1	0	0	0	11_18986615
0.37681	613	613	613	11_18986623
-1	0	0	0	11_18986632
-1	0	0	0	11_18986642
0.465774	613	613	613	11_18986678
-1	0	0	0	11_18986871
-1	0	0	0	11_18986872
-1	0	0	0	11_18986882
-1	0	0	0	11_18986893
0	613	613	613	11_18986910
-1	0	0	0	11_19008227
0.175712	619	619	619	11_19008242
0	619	619	619	11_19008271
-1	0	0	0	11_19008280
0	628	628	628	11_19023741
0	628	628	628	11_19023989
-1	0	0	0	11_19023990
0.251276	628	628	628	11_19024017
0.07035	628	628	628	11_19024026
-1	0	0	0	11_19024085
0	628	628	628	11_19024181
-1	0	0	0	11_19055825
-1	0	0	0	11_19055852
-1	0	0	0	11_19055856
-1	0	0	0	11_19055862
-1	0	0	0	11_19064108
-1	0	0	0	11_19064275
0	637	637	637	11_19109040
0	637	637	637	11_19109109
-1	0	0	0	11_19109115
0	637	637	637	11_19109134
-1	0	0	0	11_19109137
0	637	637	637	11_19109240
0	637	637	637	11_19109340
0.124269	637	637	637	11_19109355
0	637	637	637	11_19109413
-1	0	0	0	11_19109435
0	637	637	637	11_19109441
0.382225	637	637	637	11_19109447
0	637	637	637	11_19109459
-1	0	0	0	11_19109466
-1	0	0	0	11_19109470
0	637	637	637	11_19109471
-1	0	0	0	11_19128632
0	643	643	643	11_19128663
0	646	646	646	11_19140534
0.447793	646	646	646	11_19140550
0	652	652	652	11_19157728
0	652	652	652	11_19157778
0	652	652	652	11_19157793
0	652	652	652	11_19157810
-1	0	0	0	11_19158539
-1	0	0	0	11_19158543
0	652	652	652	11_19158545
-1	0	0	0	11_19158556
-1	0	0	0	11_19158564
-1	0	0	0	11_19163024
-1	0	0	0	11_19163068
-1	0	0	0	11_19163069
0	655	655	655	11_19165293
0.008949	655	655	655	11_19165459
-1	0	0	0	11_19165464
-1	0	0	0	11_19165571
-1	0	0	0	11_19165573
-1	0	0	0	11_19165631
-1	0	0	0	11_19165635
-1	0	0	0	11_19165654
0	655	655	655	11_19167887
-1	0	0	0	11_19167909
-1	0	0	0	11_19168026
-1	0	0	0	11_19168028
-1	0	0	0	11_19168044
0.181902	667	667	667	11_19203121
0	667	667	667	11_19203133
-1	0	0	0	11_19203141
-1	0	0	0	11_19203145
-1	0	0	0	11_19203174
0	667	667	667	11_19203190
0	667	667	667	11_19203198
0.277261	667	667	667	11_19203218
-1	0	0	0	11_19203248
0	668	668	668	11_19205812
0	668	668	668	11_19205824
0	668	668	668	11_19245202
0	668	668	668	11_19245224
-1	0	0	0	11_19245226
0.279248	668	668	668	11_19282603
0	668	668	668	11_19286159
-1	0	0	0	11_19286162
0	668	668	668	11_19286188
-1	0	0	0	11_19286297
0	668	668	668	11_19286314
0	668	668	668	11_19286328
-1	0	0	0	11_19286330
0.359708	668	668	668	11_19286340
0	668	668	668	11_19286372
0	668	668	668	11_19286993
-1	0	0	0	11_19287051
0.055009	668	668	668	11_19287080
-1	0	0	0	11_19287099
-1	0	0	0	11_19287103
-1	0	0	0	11_19287141
-1	0	0	0	11_19312241
-1	0	0	0	11_19312243
-1	0	0	0	11_19312244
-1	0	0	0	11_19312245
-1	0	0	0	11_19312246
-1	0	0	0	11_19312256
0	684	684	684	11_19312268
0	684	684	684	11_19312274
-1	0	0	0	11_19326630
-1	0	0	0	11_19326631
-1	0	0	0	11_19326654
-1	0	0	0	11_19326683
-1	0	0	0	11_19332470
-1	0	0	0	11_19332480
-1	0	0	0	11_19332537
-1	0	0	0	11_19332546
-1	0	0	0	11_19332548
-1	0	0	0	11_19334121
-1	0	0	0	11_19334125
-1	0	0	0	11_19334151
-1	0	0	0	11_19343328
-1	0	0	0	11_19343330
0.999974	683	683	683	11_19343333
-1	0	0	0	11_19343334
-1	0	0	0	11_19343335
-1	0	0	0	11_19343340
-1	0	0	0	11_19343343
-1	0	0	0	11_19343344
-1	0	0	0	11_19343432
-1	0	0	0	11_19343433
0	683	683	683	11_19343483
-1	0	0	0	11_19343487
0	683	683	683	11_19343507
-1	0	0	0	11_19343530
-1	0	0	0	11_19348682
-1	0	0	0	11_19348742
-1	0	0	0	11_19348760
-1	0	0	0	11_19348929
-1	0	0	0	11_19366756
0	672	672	672	11_19366766
-1	0	0	0	11_19366773
-1	0	0	0	11_19366774
-1	0	0	0	11_19366777
-1	0	0	0	11_19366778
-1	0	0	0	11_19366781
-1	0	0	0	11_19366783
0	672	672	672	11_19366844
-1	0	0	0	11_19366845
0	672	672	672	11_19366851
0	672	672	672	11_19368825
0	672	672	672	11_19368830
0	672	672	672	11_19368847
-1	0	0	0	11_19368891
-1	0	0	0	11_19368895
-1	0	0	0	11_19387351
-1	0	0	0	11_19387365
-1	0	0	0	11_19388026
0	676	676	676	11_19388052
0.410457	676	676	676	11_19388066
-1	0	0	0	11_19388142
0.003108	676	676	676	11_19388155
-1	0	0	0	11_19388165
-1	0	0	0	11_19388167
0	676	676	676	11_19388225
-1	0	0	0	11_19441432
-1	0	0	0	11_19441462
0.919788	676	676	676	11_19441521
0	676	676	676	11_19441539
0	676	676	676	11_19441553
0.00823	676	676	676	11_19442535
-1	0	0	0	11_19442542
0.157604	676	676	676	11_19442578
-1	0	0	0	11_19442582
0	676	676	676	11_19442583
-1	0	0	0	11_19442592
0	678	678	678	11_19460263
0.372366	679	679	679	11_19460317
0	680	680	680	11_19460327
0.388625	680	680	680	11_19460339
-1	0	0	0	11_19460341
-1	0	0	0	11_19473631
-1	0	0	0	11_19486712
-1	0	0	0	11_19486719
0.068654	680	680	680	11_19486723
-1	0	0	0	11_19486734
-1	0	0	0	11_19486756
-1	0	0	0	11_19486783
-1	0	0	0	11_19486788
-1	0	0	0	11_19486791
-1	0	0	0	11_19509201
-1	0	0	0	11_19509247
-1	0	0	0	11_19524853
-1	0	0	0	11_19524863
-1	0	0	0	11_19524868
-1	0	0	0	11_19524883
-1	0	0	0	11_19524892
-1	0	0	0	11_19524894
-1	0	0	0	11_19524904
-1	0	0	0	11_19524911
-1	0	0	0	11_19524985
0.589776	680	680	680	11_19534718
-1	0	0	0	11_19534743
-1	0	0	0	11_19534744
-1	0	0	0	11_19534745
0.521199	680	680	680	11_19545434
0	680	680	680	11_19545443
0	680	680	680	11_19545471
-1	0	0	0	11_19545472
0	680	680	680	11_19545588
-1	0	0	0	11_19545603
-1	0	0	0	11_19545640
-1	0	0	0	11_19545642
0.096671	680	680	680	11_19545674
-1	0	0	0	11_19545684
-1	0	0	0	11_19545847
-1	0	0	0	11_19545848
-1	0	0	0	11_19545849
0.049296	680	680	680	11_19545852
0	680	680	680	11_19545867
-1	0	0	0	11_19550972
-1	0	0	0	11_19557479
-1	0	0	0	11_19557488
-1	0	0	0	11_19585338
-1	0	0	0	11_19585340
-1	0	0	0	11_19585341
-1	0	0	0	11_19585342
-1	0	0	0	11_19585345
-1	0	0	0	11_19585346
-1	0	0	0	11_19585347
-1	0	0	0	11_19596157
-1	0	0	0	11_19596158
-1	0	0	0	11_19596159
-1	0	0	0	11_19596160
-1	0	0	0	11_19596400
-1	0	0	0	11_19596406
-1	0	0	0	11_19596707
0	680	680	680	11_19596720
-1	0	0	0	11_19596736
-1	0	0	0	11_19693749
0	686	686	686	11_19697503
0	686	686	686	11_19697509
0	686	686	686	11_19697855
0	686	686	686	11_19697861
-1	0	0	0	11_19698091
0.120845	686	686	686	11_19744847
-1	0	0	0	11_19771470
-1	0	0	0	11_19771520
-1	0	0	0	11_19785000
0	687	687	687	11_19785017
0.14053	687	687	687	11_19785031
-1	0	0	0	11_19785074
-1	0	0	0	11_19785080
-1	0	0	0	11_19785081
0.171233	687	687	687	11_19785098
-1	0	0	0	11_19785100
0	687	687	687	11_19785116
-1	0	0	0	11_19793196
-1	0	0	0	11_19793206
0	687	687	687	11_19793239
-1	0	0	0	11_19793322
-1	0	0	0	11_19793326
-1	0	0	0	11_19793327
0	687	687	687	11_19793349
-1	0	0	0	11_19793355
0	687	687	687	11_19793363
0	687	687	687	11_19793394
-1	0	0	0	11_19793397
0.421287	687	687	687	11_19810680
-1	0	0	0	11_19810681
0	687	687	687	11_19810699
-1	0	0	0	11_19810700
0.410778	687	687	687	11_19810774
0.90972	687	687	687	11_19810837
0.03181	687	687	687	11_19810859
0.162561	687	687	687	11_19810868
-1	0	0	0	11_19810877
-1	0	0	0	11_19824433
-1	0	0	0	11_19824434
-1	0	0	0	11_19824436
0.129442	687	687	687	11_19824448
0.297687	687	687	687	11_19824510
-1	0	0	0	11_19824517
0	687	687	687	11_19824569
-1	0	0	0	11_19832600
-1	0	0	0	11_19832660
-1	0	0	0	11_19832671
-1	0	0	0	11_19832694
-1	0	0	0	11_19863986
-1	0	0	0	11_19863987
-1	0	0	0	11_19863998
-1	0	0	0	11_19864019
0	681	681	681	11_19864028
0.184014	681	681	681	11_19864049
-1	0	0	0	11_19864050
-1	0	0	0	11_19864128
-1	0	0	0	11_19872247
-1	0	0	0	11_19872248
-1	0	0	0	11_19872252
-1	0	0	0	11_19872253
-1	0	0	0	11_19872255
0	681	681	681	11_19872305
-1	0	0	0	11_19872482
0	681	681	681	11_19872500
-1	0	0	0	11_19874577
0	681	681	681	11_19874823
0	681	681	681	11_19874840
0	681	681	681	11_19878188
0.326857	681	681	681	11_19878441
0.216482	683	683	683	11_19895370
-1	0	0	0	11_19895373
0	684	684	684	11_19986997
-1	0	0	0	11_19986999
0	684	684	684	11_19988937
-1	0	0	0	11_19988940
-1	0	0	0	11_19996510
-1	0	0	0	11_20012004
-1	0	0	0	11_20012022
-1	0	0	0	11_20012050
-1	0	0	0	11_20012060
-1	0	0	0	11_20012063
0.707532	684	684	684	11_20012255
0.219838	684	684	684	11_20026769
-1	0	0	0	11_20026814
-1	0	0	0	11_20032042
-1	0	0	0	11_20091241
-1	0	0	0	11_20091293
-1	0	0	0	11_20091304
-1	0	0	0	11_20091321
-1	0	0	0	11_20091337
-1	0	0	0	11_20091426
-1	0	0	0	11_20091429
-1	0	0	0	11_20091432
-1	0	0	0	11_20091435
-1	0	0	0	11_20110036
-1	0	0	0	11_20110048
-1	0	0	0	11_20110091
-1	0	0	0	11_20110095
-1	0	0	0	11_20110762
-1	0	0	0	11_20110786
-1	0	0	0	11_20110791
-1	0	0	0	11_20110792
-1	0	0	0	11_20110814
-1	0	0	0	11_20110836
-1	0	0	0	11_20110847
0	678	678	678	11_20111634
0	678	678	678	11_20111649
0	678	678	678	11_20111848
0.071281	678	678	678	11_20111854
-1	0	0	0	11_20111855
-1	0	0	0	11_20111864
-1	0	0	0	11_20111876
-1	0	0	0	11_20111923
-1	0	0	0	11_20111947
-1	0	0	0	11_20111949
-1	0	0	0	11_20111955
0	678	678	678	11_20112168
0	678	678	678	11_20112326
-1	0	0	0	11_20112347
0	678	678	678	11_20112445
0.252983	678	678	678	11_20112463
0	678	678	678	11_20113128
0	678	678	678	11_20113572
0	678	678	678	11_20113600
-1	0	0	0	11_20113601
0.133572	678	678	678	11_20114022
-1	0	0	0	11_20114257
-1	0	0	0	11_20114260
-1	0	0	0	11_20114273
-1	0	0	0	11_20114287
0	680	680	680	11_20114361
-1	0	0	0	11_20114943
-1	0	0	0	11_20114944
0	680	680	680	11_20114977
-1	0	0	0	11_20115026
-1	0	0	0	11_20115027
-1	0	0	0	11_20115029
-1	0	0	0	11_20139302
-1	0	0	0	11_20139303
-1	0	0	0	11_20139313
0	682	682	682	11_20139319
-1	0	0	0	11_20139346
-1	0	0	0	11_20139356
-1	0	0	0	11_20139362
-1	0	0	0	11_20139363
-1	0	0	0	11_20141306
-1	0	0	0	11_20141307
-1	0	0	0	11_20141315
-1	0	0	0	11_20141324
-1	0	0	0	11_20141329
-1	0	0	0	11_20141380
-1	0	0	0	11_20141383
0	682	682	682	11_20141392
0	682	682	682	11_20141415
0	682	682	682	11_20149418
-1	0	0	0	11_20149420
0	682	682	682	11_20149429
-1	0	0	0	11_20157492
-1	0	0	0	11_20157529
-1	0	0	0	11_20157538
0.104554	682	682	682	11_20158669
-1	0	0	0	11_20215649
0.09377	689	689	689	11_20215690
0	689	689	689	11_20215698
0	689	689	689	11_20215707
0.212898	689	689	689	11_20215724
0	689	689	689	11_20215732
0.247961	689	689	689	11_20215741
-1	0	0	0	11_20222127
-1	0	0	0	11_20222131
-1	0	0	0	11_20222140
-1	0	0	0	11_20222142
-1	0	0	0	11_20222153
0.216315	708	708	708	11_20244138
0	708	708	708	11_20244167
0	708	708	708	11_20244572
-1	0	0	0	11_20262528
-1	0	0	0	11_20262559
-1	0	0	0	11_20262572
-1	0	0	0	11_20262580
-1	0	0	0	11_20262623
-1	0	0	0	11_20262636
-1	0	0	0	11_20262651
-1	0	0	0	11_20262656
0	711	711	711	11_20265013
-1	0	0	0	11_20265056
-1	0	0	0	11_20265057
-1	0	0	0	11_20265058
-1	0	0	0	11_20265059
-1	0	0	0	11_20265062
-1	0	0	0	11_20265065
-1	0	0	0	11_20265066
0	711	711	711	11_20265067
0	711	711	711	11_20265133
0	711	711	711	11_20265143
-1	0	0	0	11_20265170
-1	0	0	0	11_20265172
0.267178	711	711	711	11_20265190
0	711	711	711	11_20265218
0	711	711	711	11_20265249
0	711	711	711	11_20265267
0.350535	711	711	711	11_20265274
-1	0	0	0	11_20265276
-1	0	0	0	11_20265285
0	713	713	713	11_20273366
0	713	713	713	11_20273387
-1	0	0	0	11_20273399
-1	0	0	0	11_20273402
0	713	713	713	11_20273411
-1	0	0	0	11_20273436
-1	0	0	0	11_20273442
0	713	713	713	11_20273492
-1	0	0	0	11_20273513
-1	0	0	0	11_20273607
-1	0	0	0	11_20273608
-1	0	0	0	11_20273609
-1	0	0	0	11_20273660
-1	0	0	0	11_20274579
0	713	713	713	11_20274594
0	713	713	713	11_20274800
-1	0	0	0	11_20279169
-1	0	0	0	11_20279172
-1	0	0	0	11_20279186
-1	0	0	0	11_20279187
-1	0	0	0	11_20279188
-1	0	0	0	11_20279189
-1	0	0	0	11_20279190
-1	0	0	0	11_20279193
-1	0	0	0	11_20279194
-1	0	0	0	11_20279195
-1	0	0	0	11_20279205
-1	0	0	0	11_20279213
-1	0	0	0	11_20279223
0	715	715	715	11_20279690
-1	0	0	0	11_20279742
-1	0	0	0	11_20279743
0	715	715	715	11_20279753
-1	0	0	0	11_20279757
-1	0	0	0	11_20279792
0.022073	715	715	715	11_20279844
0	715	715	715	11_20279854
0.357981	715	715	715	11_20279897
-1	0	0	0	11_20279939
-1	0	0	0	11_20280147
0	716	716	716	11_20286502
0.2618	716	716	716	11_20288644
0.147892	716	716	716	11_20288660
0.786651	716	716	716	11_20288929
-1	0	0	0	11_20288932
0	716	716	716	11_20288946
-1	0	0	0	11_20288948
0	716	716	716	11_20288983
0.095939	716	716	716	11_20289141
0.011048	716	716	716	11_20289191
-1	0	0	0	11_20289193
-1	0	0	0	11_20289195
-1	0	0	0	11_20293419
0	716	716	716	11_20293458
-1	0	0	0	11_20293468
0	716	716	716	11_20293473
-1	0	0	0	11_20326127
-1	0	0	0	11_20326131
0	724	724	724	11_20326144
-1	0	0	0	11_20326181
-1	0	0	0	11_20326183
-1	0	0	0	11_20326187
-1	0	0	0	11_20326205
-1	0	0	0	11_20326214
-1	0	0	0	11_20326225
-1	0	0	0	11_20326231
-1	0	0	0	11_20326250
-1	0	0	0	11_20326253
-1	0	0	0	11_20326254
-1	0	0	0	11_20326265
-1	0	0	0	11_20326269
-1	0	0	0	11_20326278
0	724	724	724	11_20328812
-1	0	0	0	11_20328815
-1	0	0	0	11_20328817
-1	0	0	0	11_20328818
-1	0	0	0	11_20340216
0	726	726	726	11_20355460
-1	0	0	0	11_20382041
-1	0	0	0	11_20382056
-1	0	0	0	11_20382059
-1	0	0	0	11_20382084
-1	0	0	0	11_20382087
-1	0	0	0	11_20382125
-1	0	0	0	11_20382126
-1	0	0	0	11_20382139
-1	0	0	0	11_20382163
-1	0	0	0	11_20382178
-1	0	0	0	11_20382223
-1	0	0	0	11_20386365
0	724	724	724	11_20386394
-1	0	0	0	11_20389281
0.026954	724	724	724	11_20389302
0.904851	724	724	724	11_20389320
0.138005	724	724	724	11_20389355
0	724	724	724	11_20389388
-1	0	0	0	11_20389399
0.831208	724	724	724	11_20389403
0.086159	724	724	724	11_20389447
-1	0	0	0	11_20389502
-1	0	0	0	11_20389505
-1	0	0	0	11_20389547
-1	0	0	0	11_20389549
-1	0	0	0	11_20402648
-1	0	0	0	11_20402662
-1	0	0	0	11_20402667
-1	0	0	0	11_20402671
-1	0	0	0	11_20402676
-1	0	0	0	11_20402688
-1	0	0	0	11_20402694
0.067529	713	713	713	11_20417910
-1	0	0	0	11_20417932
-1	0	0	0	11_20417934
-1	0	0	0	11_20417951
0.237708	721	721	721	11_20439674
0	721	721	721	11_20441738
-1	0	0	0	11_20443934
0	721	721	721	11_20444111
-1	0	0	0	11_20444190
0	721	721	721	11_20444482
0	731	731	731	11_20453864
-1	0	0	0	11_20454784
0	731	731	731	11_20454808
-1	0	0	0	11_20454820
-1	0	0	0	11_20454821
0	731	731	731	11_20454839
-1	0	0	0	11_20459544
-1	0	0	0	11_20459552
0	731	731	731	11_20461013
0	731	731	731	11_20461183
0.171436	731	731	731	11_20461188
-1	0	0	0	11_20514058
-1	0	0	0	11_20514064
-1	0	0	0	11_20514085
-1	0	0	0	11_20514101
0	732	732	732	11_20514102
0	732	732	732	11_20542039
-1	0	0	0	11_20543570
0	732	732	732	11_20543604
-1	0	0	0	11_20543609
-1	0	0	0	11_20547301
-1	0	0	0	11_20547302
-1	0	0	0	11_20547303
-1	0	0	0	11_20547304
0	736	736	736	11_20549227
-1	0	0	0	11_20554077
-1	0	0	0	11_20554168
-1	0	0	0	11_20554351
0	736	736	736	11_20554366
-1	0	0	0	11_20554411
-1	0	0	0	11_20554468
-1	0	0	0	11_20557714
0	737	737	737	11_20572650
0.045462	737	737	737	11_20572963
0	737	737	737	11_20572980
-1	0	0	0	11_20574263
-1	0	0	0	11_20574293
-1	0	0	0	11_20574392
-1	0	0	0	11_20574393
-1	0	0	0	11_20574396
-1	0	0	0	11_20574398
-1	0	0	0	11_20574411
-1	0	0	0	11_20574443
-1	0	0	0	11_20574737
-1	0	0	0	11_20574746
-1	0	0	0	11_20574756
0.318808	738	738	738	11_20574914
-1	0	0	0	11_20574953
-1	0	0	0	11_20574955
0	740	740	740	11_20575279
-1	0	0	0	11_20575280
-1	0	0	0	11_20575316
0.208732	736	736	736	11_20577827
-1	0	0	0	11_20627438
0.201234	736	736	736	11_20628365
-1	0	0	0	11_20628390
0	736	736	736	11_20628428
-1	0	0	0	11_20628438
0	736	736	736	11_20628452
-1	0	0	0	11_20650564
-1	0	0	0	11_20650570
-1	0	0	0	11_20650596
-1	0	0	0	11_20650602
-1	0	0	0	11_20650622
-1	0	0	0	11_20650674
-1	0	0	0	11_20650720
-1	0	0	0	11_20650728
-1	0	0	0	11_20650764
-1	0	0	0	11_20650848
-1	0	0	0	11_20650858
-1	0	0	0	11_20659621
0	736	736	736	11_20659744
0.139241	736	736	736	11_20659761
0	736	736	736	11_20659767
0	740	740	740	11_20706928
-1	0	0	0	11_20706933
0	740	740	740	11_20706997
-1	0	0	0	11_20707001
-1	0	0	0	11_20707581
-1	0	0	0	11_20707585
-1	0	0	0	11_20707587
-1	0	0	0	11_20707613
0.20151	740	740	740	11_20707723
0	740	740	740	11_20707759
-1	0	0	0	11_20707777
-1	0	0	0	11_20707783
-1	0	0	0	11_20707796
-1	0	0	0	11_20707822
-1	0	0	0	11_20707823
-1	0	0	0	11_20707824
-1	0	0	0	11_20707825
-1	0	0	0	11_20707826
-1	0	0	0	11_20707875
-1	0	0	0	11_20708910
0.409575	740	740	740	11_20708948
0	740	740	740	11_20709083
0.155921	740	740	740	11_20709093
0	740	740	740	11_20709130
-1	0	0	0	11_20744561
-1	0	0	0	11_20744577
-1	0	0	0	11_20744689
-1	0	0	0	11_20744705
-1	0	0	0	11_20746695
0	740	740	740	11_20746706
-1	0	0	0	11_20754999
-1	0	0	0	11_20755077
0	748	748	748	11_20755280
-1	0	0	0	11_20755485
0	748	748	748	11_20755491
-1	0	0	0	11_20755514
-1	0	0	0	11_20755553
-1	0	0	0	11_20755600
-1	0	0	0	11_20755723
-1	0	0	0	11_20755729
-1	0	0	0	11_20757790
-1	0	0	0	11_20757838
0	748	748	748	11_20758023
-1	0	0	0	11_20758053
-1	0	0	0	11_20758055
-1	0	0	0	11_20758058
-1	0	0	0	11_20759381
-1	0	0	0	11_20759398
-1	0	0	0	11_20765784
-1	0	0	0	11_20765787
0	748	748	748	11_20766575
-1	0	0	0	11_20766616
-1	0	0	0	11_20766617
-1	0	0	0	11_20766618
-1	0	0	0	11_20766619
-1	0	0	0	11_20766830
-1	0	0	0	11_20766861
-1	0	0	0	11_20766863
-1	0	0	0	11_20766870
-1	0	0	0	11_20766872
-1	0	0	0	11_20766875
-1	0	0	0	11_20766877
0.266636	748	748	748	11_20767013
-1	0	0	0	11_20767027
-1	0	0	0	11_20767031
-1	0	0	0	11_20767048
0	748	748	748	11_20767936
-1	0	0	0	11_20767937
0	748	748	748	11_20767942
-1	0	0	0	11_20767944
0	748	748	748	11_20768309
-1	0	0	0	11_20768566
-1	0	0	0	11_20768609
-1	0	0	0	11_20818900
0	751	751	751	11_20819018
-1	0	0	0	11_20819036
-1	0	0	0	11_20819043
0	743	743	743	11_20828822
-1	0	0	0	11_20828832
-1	0	0	0	11_20828833
-1	0	0	0	11_20828834
-1	0	0	0	11_20828863
-1	0	0	0	11_20828866
-1	0	0	0	11_20828874
-1	0	0	0	11_20828875
-1	0	0	0	11_20828877
-1	0	0	0	11_20828878
0	743	743	743	11_20828924
-1	0	0	0	11_20828953
0	735	735	735	11_20863367
-1	0	0	0	11_20863369
0	735	735	735	11_20863658
-1	0	0	0	11_20863722
0	735	735	735	11_20871863
-1	0	0	0	11_20871865
0	735	735	735	11_20871894
0.227913	735	735	735	11_20871905
-1	0	0	0	11_20872225
0	735	735	735	11_20872240
0	735	735	735	11_20874205
-1	0	0	0	11_20874208
0	735	735	735	11_20874231
-1	0	0	0	11_20874255
-1	0	0	0	11_20874272
0	735	735	735	11_20874279
-1	0	0	0	11_20874281
0	735	735	735	11_20874288
0	735	735	735	11_20874299
-1	0	0	0	11_20874300
-1	0	0	0	11_20874303
0	735	735	735	11_20874317
0	735	735	735	11_20874342
0	735	735	735	11_20874377
-1	0	0	0	11_20874388
0	735	735	735	11_20874405
-1	0	0	0	11_20874406
-1	0	0	0	11_20874413
0	735	735	735	11_20874545
0	735	735	735	11_20874553
0.720131	735	735	735	11_20874570
0.005732	735	735	735	11_20874830
0	735	735	735	11_20874846
-1	0	0	0	11_20876520
0	735	735	735	11_20876534
0	735	735	735	11_20890383
-1	0	0	0	11_20890635
-1	0	0	0	11_20898154
-1	0	0	0	11_20898163
-1	0	0	0	11_20898205
-1	0	0	0	11_20898213
0	735	735	735	11_20898224
0	736	736	736	11_20914315
-1	0	0	0	11_20922254
-1	0	0	0	11_20922256
-1	0	0	0	11_20922271
-1	0	0	0	11_20922273
0.179492	730	730	730	11_20922305
-1	0	0	0	11_20922316
0	730	730	730	11_20922338
0.102511	730	730	730	11_20922346
-1	0	0	0	11_20945175
-1	0	0	0	11_20945209
-1	0	0	0	11_20950065
0	737	737	737	11_20950074
-1	0	0	0	11_20950100
-1	0	0	0	11_20950104
-1	0	0	0	11_20950241
0	741	741	741	11_20966280
-1	0	0	0	11_20966281
0	741	741	741	11_20975809
0	741	741	741	11_20975872
-1	0	0	0	11_21031395
0	746	746	746	11_21031420
-1	0	0	0	11_21031422
0.573527	746	746	746	11_21031432
-1	0	0	0	11_21031437
-1	0	0	0	11_21035528
-1	0	0	0	11_21035564
-1	0	0	0	11_21035572
-1	0	0	0	11_21035587
-1	0	0	0	11_21035602
0.19194	748	748	748	11_21135050
-1	0	0	0	11_21135077
-1	0	0	0	11_21135084
-1	0	0	0	11_21135102
-1	0	0	0	11_21151364
0.324046	748	748	748	11_21151374
0.352301	748	748	748	11_21151382
-1	0	0	0	11_21155012
0.058175	748	748	748	11_21155055
0	748	748	748	11_21155066
-1	0	0	0	11_21155073
0.445101	748	748	748	11_21155086
0	748	748	748	11_21155225
-1	0	0	0	11_21190219
-1	0	0	0	11_21190220
0	785	785	785	11_21190227
0.2924	785	785	785	11_21190365
-1	0	0	0	11_21257234
0	805	805	805	11_21299467
-1	0	0	0	11_21299476
0.460671	827	827	827	11_21452268
-1	0	0	0	11_21452270
-1	0	0	0	11_21452272
0.577443	827	827	827	11_21452341
0.427891	827	827	827	11_21452346
0.306848	827	827	827	11_21452380
-1	0	0	0	11_21452445
-1	0	0	0	11_21452446
-1	0	0	0	11_21452469
-1	0	0	0	11_21452472
-1	0	0	0	11_21452481
0.40411	834	834	834	11_21466931
-1	0	0	0	11_21473861
0	836	836	836	11_21473896
0.259593	836	836	836	11_21473907
-1	0	0	0	11_21473910
-1	0	0	0	11_21473914
-1	0	0	0	11_21476601
-1	0	0	0	11_21476611
0	836	836	836	11_21476637
0	833	833	833	11_21486192
0.136797	833	833	833	11_21486204
0.078806	833	833	833	11_21486224
-1	0	0	0	11_21487318
-1	0	0	0	11_21487321
0.251107	833	833	833	11_21487333
-1	0	0	0	11_21487335
0.21529	836	836	836	11_21534189
0	836	836	836	11_21534196
0	836	836	836	11_21534229
-1	0	0	0	11_21534538
-1	0	0	0	11_21542033
-1	0	0	0	11_21542042
0	836	836	836	11_21542183
0	836	836	836	11_21543256
-1	0	0	0	11_21543260
-1	0	0	0	11_21543308
0.674143	836	836	836	11_21543336
-1	0	0	0	11_21567629
-1	0	0	0	11_21567684
-1	0	0	0	11_21567690
-1	0	0	0	11_21567694
-1	0	0	0	11_21567702
0	838	838	838	11_21567735
-1	0	0	0	11_21567739
0.861459	838	838	838	11_21567744
-1	0	0	0	11_21620088
-1	0	0	0	11_21620128
-1	0	0	0	11_21628127
-1	0	0	0	11_21628130
-1	0	0	0	11_21628145
0	823	823	823	11_21630613
-1	0	0	0	11_21630770
0	832	832	832	11_21674072
0.278881	832	832	832	11_21674088
-1	0	0	0	11_21674089
0	832	832	832	11_21674110
0.511181	832	832	832	11_21674152
-1	0	0	0	11_21674154
0	832	832	832	11_21674182
0	832	832	832	11_21674199
-1	0	0	0	11_21674202
0	832	832	832	11_21682722
-1	0	0	0	11_21742320
-1	0	0	0	11_21742332
-1	0	0	0	11_21742344
-1	0	0	0	11_21742346
-1	0	0	0	11_21747760
0.71767	837	837	837	11_21747766
-1	0	0	0	11_21747770
-1	0	0	0	11_21747807
0	837	837	837	11_21747854
0	837	837	837	11_21756445
-1	0	0	0	11_21756605
0.412343	837	837	837	11_21756721
0.143781	837	837	837	11_21757206
0.203119	837	837	837	11_21757394
0	837	837	837	11_21757418
0	837	837	837	11_21757432
0.256275	841	841	841	11_21761000
0	841	841	841	11_21761016
0	841	841	841	11_21761021
0.017529	841	841	841	11_21761041
-1	0	0	0	11_21761043
-1	0	0	0	11_21761044
-1	0	0	0	11_21780456
-1	0	0	0	11_21780480
0	841	841	841	11_21780491
0	841	841	841	11_21780503
-1	0	0	0	11_21809789
-1	0	0	0	11_21809791
-1	0	0	0	11_21809794
-1	0	0	0	11_21809795
-1	0	0	0	11_21809797
0.103028	829	829	829	11_21809816
-1	0	0	0	11_21809823
0	829	829	829	11_21809831
-1	0	0	0	11_21813818
-1	0	0	0	11_21813820
0.012537	829	829	829	11_21813845
-1	0	0	0	11_21813848
-1	0	0	0	11_21813850
-1	0	0	0	11_21813862
0	829	829	829	11_21813951
0	836	836	836	11_21827196
-1	0	0	0	11_21827197
-1	0	0	0	11_21827200
-1	0	0	0	11_21827231
0.188206	836	836	836	11_21827247
-1	0	0	0	11_21827252
0	836	836	836	11_21827285
0	836	836	836	11_21827292
0	836	836	836	11_21852135
-1	0	0	0	11_21852136
0	836	836	836	11_21852141
0	836	836	836	11_21852147
0.544152	836	836	836	11_21852157
-1	0	0	0	11_21852165
-1	0	0	0	11_21852192
-1	0	0	0	11_21852196
0	836	836	836	11_21852205
0	836	836	836	11_21852210
-1	0	0	0	11_21852214
0	836	836	836	11_21852215
0	845	845	845	11_21871316
-1	0	0	0	11_21873048
0	844	844	844	11_21873574
0	844	844	844	11_21875005
-1	0	0	0	11_21875010
-1	0	0	0	11_21875021
-1	0	0	0	11_21875031
0	844	844	844	11_21875049
0	844	844	844	11_21875118
-1	0	0	0	11_21878467
-1	0	0	0	11_21878468
-1	0	0	0	11_21878505
-1	0	0	0	11_21878582
-1	0	0	0	11_21878604
-1	0	0	0	11_21934840
-1	0	0	0	11_21934842
0	837	837	837	11_21934849
-1	0	0	0	11_21934859
0	837	837	837	11_21934919
-1	0	0	0	11_21934933
0	837	837	837	11_21939127
-1	0	0	0	11_21939392
0	837	837	837	11_21939400
-1	0	0	0	11_21939417
0	840	840	840	11_21942596
0.221472	840	840	840	11_21942603
0.104897	840	840	840	11_21942945
0	840	840	840	11_21942974
-1	0	0	0	11_21946913
-1	0	0	0	11_21946931
0	840	840	840	11_21946942
-1	0	0	0	11_21946946
-1	0	0	0	11_21946972
-1	0	0	0	11_21946974
0.889936	840	840	840	11_21963582
0	840	840	840	11_21963609
-1	0	0	0	11_21963612
0	840	840	840	11_21963620
-1	0	0	0	11_21963624
0.253145	840	840	840	11_21963673
-1	0	0	0	11_21963677
0.147828	840	840	840	11_21963682
-1	0	0	0	11_21963685
-1	0	0	0	11_21963699
-1	0	0	0	11_21963705
0	840	840	840	11_21963730
0.205991	840	840	840	11_21963745
-1	0	0	0	11_21963747
0	840	840	840	11_21963789
0	840	840	840	11_21963794
0	840	840	840	11_21974929
0	840	840	840	11_21974954
-1	0	0	0	11_21975032
0	840	840	840	11_21975059
0	840	840	840	11_21984452
0.302994	840	840	840	11_21984468
-1	0	0	0	11_21984472
0	840	840	840	11_21984488
0.021331	840	840	840	11_21984499
-1	0	0	0	11_21984505
-1	0	0	0	11_21984507
-1	0	0	0	11_21984527
-1	0	0	0	11_21984548
0	840	840	840	11_21984613
-1	0	0	0	11_21984616
0	840	840	840	11_21984623
0.328496	840	840	840	11_21984647
0	840	840	840	11_21984652
0	840	840	840	11_21984669
-1	0	0	0	11_21984670
0	840	840	840	11_21984675
-1	0	0	0	11_21984695
0	840	840	840	11_21984867
-1	0	0	0	11_21985007
-1	0	0	0	11_21987623
-1	0	0	0	11_21987650
-1	0	0	0	11_21987667
-1	0	0	0	11_21987672
-1	0	0	0	11_21987754
-1	0	0	0	11_21987771
-1	0	0	0	11_21987789
0.093981	829	829	829	11_21988423
0	829	829	829	11_21988437
-1	0	0	0	11_21988438
-1	0	0	0	11_21988443
-1	0	0	0	11_21988455
-1	0	0	0	11_21988504
-1	0	0	0	11_21988506
-1	0	0	0	11_21988522
-1	0	0	0	11_21988523
-1	0	0	0	11_21988544
0	829	829	829	11_21988580
0	829	829	829	11_21988597
-1	0	0	0	11_21988600
0	829	829	829	11_21988606
0.044949	829	829	829	11_21988724
-1	0	0	0	11_22008817
-1	0	0	0	11_22008863
-1	0	0	0	11_22008921
-1	0	0	0	11_22008922
0	834	834	834	11_22008937
0	834	834	834	11_22008971
0	843	843	843	11_22019553
0	843	843	843	11_22019570
0.018315	843	843	843	11_22019794
-1	0	0	0	11_22019795
-1	0	0	0	11_22019796
0	843	843	843	11_22019826
0	843	843	843	11_22019883
0	843	843	843	11_22020044
-1	0	0	0	11_22020046
-1	0	0	0	11_22020047
-1	0	0	0	11_22020055
-1	0	0	0	11_22020071
-1	0	0	0	11_22020076
-1	0	0	0	11_22020084
-1	0	0	0	11_22020085
0	843	843	843	11_22020315
-1	0	0	0	11_22040493
-1	0	0	0	11_22040496
-1	0	0	0	11_22041673
-1	0	0	0	11_22041697
-1	0	0	0	11_22041703
0	844	844	844	11_22044054
0	844	844	844	11_22044067
0.174068	844	844	844	11_22044074
0	844	844	844	11_22044100
-1	0	0	0	11_22044227
0	844	844	844	11_22044270
-1	0	0	0	11_22044429
-1	0	0	0	11_22049859
0.334742	844	844	844	11_22049879
-1	0	0	0	11_22049908
-1	0	0	0	11_22049910
-1	0	0	0	11_22049968
-1	0	0	0	11_22049977
0	844	844	844	11_22049992
0	844	844	844	11_22049997
-1	0	0	0	11_22053115
-1	0	0	0	11_22053283
0	844	844	844	11_22053315
-1	0	0	0	11_22055444
-1	0	0	0	11_22055480
-1	0	0	0	11_22055577
-1	0	0	0	11_22055629
0	850	850	850	11_22067440
-1	0	0	0	11_22067447
-1	0	0	0	11_22067453
-1	0	0	0	11_22067460
-1	0	0	0	11_22067611
-1	0	0	0	11_22080392
-1	0	0	0	11_22080408
-1	0	0	0	11_22080412
0	851	851	851	11_22080422
-1	0	0	0	11_22080452
-1	0	0	0	11_22080457
-1	0	0	0	11_22080458
-1	0	0	0	11_22080464
-1	0	0	0	11_22083950
0	851	851	851	11_22084196
0	851	851	851	11_22086420
0	861	861	861	11_22094049
0	861	861	861	11_22094095
-1	0	0	0	11_22094182
-1	0	0	0	11_22100432
-1	0	0	0	11_22100440
-1	0	0	0	11_22100441
0	868	868	868	11_22100513
0	858	858	858	11_22127571
-1	0	0	0	11_22127851
0	858	858	858	11_22127861
-1	0	0	0	11_22127911
-1	0	0	0	11_22127915
-1	0	0	0	11_22127924
-1	0	0	0	11_22127929
-1	0	0	0	11_22127962
-1	0	0	0	11_22127969
-1	0	0	0	11_22127979
0	858	858	858	11_22128258
0	858	858	858	11_22128277
-1	0	0	0	11_22128360
0	858	858	858	11_22128590
0	858	858	858	11_22128662
0	857	857	857	11_22128671
-1	0	0	0	11_22128804
-1	0	0	0	11_22128822
0	857	857	857	11_22128827
-1	0	0	0	11_22128859
0	857	857	857	11_22131088
-1	0	0	0	11_22131089
0.331004	858	858	858	11_22148983
0.181909	858	858	858	11_22149291
-1	0	0	0	11_22149293
0	858	858	858	11_22150696
-1	0	0	0	11_22150698
-1	0	0	0	11_22152179
-1	0	0	0	11_22152196
0.807043	858	858	858	11_22152269
0	858	858	858	11_22157085
0	858	858	858	11_22157110
-1	0	0	0	11_22157112
0	853	853	853	11_22159145
-1	0	0	0	11_22159148
0.263514	853	853	853	11_22159157
0.054232	853	853	853	11_22159182
0.337521	850	850	850	11_22168211
-1	0	0	0	11_22168212
0	850	850	850	11_22168232
-1	0	0	0	11_22169759
-1	0	0	0	11_22169770
0	850	850	850	11_22169782
-1	0	0	0	11_22169784
0	850	850	850	11_22169795
-1	0	0	0	11_22169813
-1	0	0	0	11_22169824
0	855	855	855	11_22181227
-1	0	0	0	11_22183234
0	855	855	855	11_22183241
-1	0	0	0	11_22183245
0	855	855	855	11_22183248
0	855	855	855	11_22183253
-1	0	0	0	11_22183255
0.184247	855	855	855	11_22183304
-1	0	0	0	11_22183308
0	855	855	855	11_22183330
0	855	855	855	11_22183340
0	855	855	855	11_22183345
0.100519	855	855	855	11_22183351
0.100908	856	856	856	11_22185738
-1	0	0	0	11_22185739
0	856	856	856	11_22185747
0.036694	856	856	856	11_22185763
-1	0	0	0	11_22185784
0	856	856	856	11_22185959
0	857	857	857	11_22187109
-1	0	0	0	11_22187122
-1	0	0	0	11_22187123
0	857	857	857	11_22187141
0	857	857	857	11_22187327
0	857	857	857	11_22187356
0.156508	859	859	859	11_22202447
0	859	859	859	11_22202452
0.216782	859	859	859	11_22202459
-1	0	0	0	11_22202460
0.164558	859	859	859	11_22202497
-1	0	0	0	11_22202509
-1	0	0	0	11_22202542
0	859	859	859	11_22202570
-1	0	0	0	11_22202572
-1	0	0	0	11_22202575
0	856	856	856	11_22205200
-1	0	0	0	11_22205857
-1	0	0	0	11_22205888
-1	0	0	0	11_22205894
-1	0	0	0	11_22205901
0	854	854	854	11_22205915
0	854	854	854	11_22205936
0	854	854	854	11_22206092
-1	0	0	0	11_22230296
-1	0	0	0	11_22230297
-1	0	0	0	11_22230302
-1	0	0	0	11_22230305
-1	0	0	0	11_22230306
-1	0	0	0	11_22230323
-1	0	0	0	11_22246119
-1	0	0	0	11_22246120
-1	0	0	0	11_22246121
-1	0	0	0	11_22246139
-1	0	0	0	11_22270147
-1	0	0	0	11_22270148
-1	0	0	0	11_22270161
-1	0	0	0	11_22270180
-1	0	0	0	11_22270192
-1	0	0	0	11_22270195
-1	0	0	0	11_22270197
-1	0	0	0	11_22295378
-1	0	0	0	11_22295384
-1	0	0	0	11_22295412
-1	0	0	0	11_22298525
-1	0	0	0	11_22298534
-1	0	0	0	11_22298586
-1	0	0	0	11_22298605
-1	0	0	0	11_22298608
-1	0	0	0	11_22298634
-1	0	0	0	11_22298635
-1	0	0	0	11_22304054
-1	0	0	0	11_22304056
0	869	869	869	11_22304063
0	869	869	869	11_22304071
-1	0	0	0	11_22304078
0.287526	869	869	869	11_22304097
0.6673	869	869	869	11_22304105
-1	0	0	0	11_22304263
0	869	869	869	11_22304304
-1	0	0	0	11_22304368
0	869	869	869	11_22304374
0	869	869	869	11_22304401
0.107242	869	869	869	11_22304413
-1	0	0	0	11_22304417
0	869	869	869	11_22304418
0.252465	869	869	869	11_22304424
0	870	870	870	11_22305722
0	870	870	870	11_22305969
0	870	870	870	11_22305986
0	870	870	870	11_22306019
0	870	870	870	11_22306030
0	870	870	870	11_22306041
0	870	870	870	11_22306289
0	876	876	876	11_22322171
-1	0	0	0	11_22322205
0	876	876	876	11_22322207
-1	0	0	0	11_22322216
-1	0	0	0	11_22322218
-1	0	0	0	11_22322221
-1	0	0	0	11_22323128
-1	0	0	0	11_22323133
-1	0	0	0	11_22323136
-1	0	0	0	11_22323141
-1	0	0	0	11_22323168
-1	0	0	0	11_22323172
-1	0	0	0	11_22370360
-1	0	0	0	11_22370378
0.126697	878	878	878	11_22370487
-1	0	0	0	11_22370492
0	878	878	878	11_22370497
-1	0	0	0	11_22370499
0	878	878	878	11_22370502
-1	0	0	0	11_22370523
0	878	878	878	11_22375003
-1	0	0	0	11_22375010
-1	0	0	0	11_22375067
-1	0	0	0	11_22455226
-1	0	0	0	11_22455232
0	894	894	894	11_22455241
-1	0	0	0	11_22455366
-1	0	0	0	11_22455367
-1	0	0	0	11_22455369
-1	0	0	0	11_22455370
-1	0	0	0	11_22455371
-1	0	0	0	11_22459542
0	894	894	894	11_22459557
-1	0	0	0	11_22459573
-1	0	0	0	11_22459594
-1	0	0	0	11_22459596
-1	0	0	0	11_22459610
-1	0	0	0	11_22459615
0.025652	896	896	896	11_22460276
-1	0	0	0	11_22460294
-1	0	0	0	11_22460310
0.239043	895	895	895	11_22460318
-1	0	0	0	11_22460319
0	893	893	893	11_22463341
0.436672	893	893	893	11_22463382
0	893	893	893	11_22463922
-1	0	0	0	11_22497173
-1	0	0	0	11_22497187
-1	0	0	0	11_22497188
-1	0	0	0	11_22497190
-1	0	0	0	11_22497192
-1	0	0	0	11_22497194
-1	0	0	0	11_22497197
-1	0	0	0	11_22497198
-1	0	0	0	11_22497199
-1	0	0	0	11_22633141
-1	0	0	0	11_22633142
-1	0	0	0	11_22633144
-1	0	0	0	11_22633147
-1	0	0	0	11_22633149
-1	0	0	0	11_22633152
-1	0	0	0	11_22633153
-1	0	0	0	11_22633160
-1	0	0	0	11_22633172
-1	0	0	0	11_22633174
-1	0	0	0	11_22633191
-1	0	0	0	11_22633352
-1	0	0	0	11_22633353
-1	0	0	0	11_22633357
-1	0	0	0	11_22633364
-1	0	0	0	11_22633370
-1	0	0	0	11_22633371
-1	0	0	0	11_22633385
-1	0	0	0	11_22633387
-1	0	0	0	11_22633389
-1	0	0	0	11_22633396
-1	0	0	0	11_22633398
-1	0	0	0	11_22633399
-1	0	0	0	11_22633400
-1	0	0	0	11_22633403
-1	0	0	0	11_22633404
-1	0	0	0	11_22633405
-1	0	0	0	11_22633417
-1	0	0	0	11_22633419
-1	0	0	0	11_22633420
-1	0	0	0	11_22633421
-1	0	0	0	11_22633434
-1	0	0	0	11_22633435
-1	0	0	0	11_22633436
-1	0	0	0	11_22633441
-1	0	0	0	11_22633444
-1	0	0	0	11_22633459
-1	0	0	0	11_22633472
-1	0	0	0	11_22633474
-1	0	0	0	11_22633480
-1	0	0	0	11_22633487
-1	0	0	0	11_22633489
-1	0	0	0	11_22633490
-1	0	0	0	11_22633492
-1	0	0	0	11_22633493
-1	0	0	0	11_22633501
0	907	907	907	11_22639286
0	907	907	907	11_22639292
0.196626	907	907	907	11_22639306
-1	0	0	0	11_22639309
-1	0	0	0	11_22639338
0.259028	907	907	907	11_22639348
-1	0	0	0	11_22639351
-1	0	0	0	11_22639352
0.231972	908	908	908	11_22642375
-1	0	0	0	11_22645180
0	908	908	908	11_22645318
-1	0	0	0	11_22739901
0.488675	935	935	935	11_22765219
-1	0	0	0	11_22765220
-1	0	0	0	11_22765255
-1	0	0	0	11_22765278
-1	0	0	0	11_22765329
-1	0	0	0	11_22765331
-1	0	0	0	11_22765332
-1	0	0	0	11_22765338
-1	0	0	0	11_22840427
-1	0	0	0	11_22840431
-1	0	0	0	11_22840438
-1	0	0	0	11_22840466
-1	0	0	0	11_22840474
-1	0	0	0	11_22840494
-1	0	0	0	11_22840499
-1	0	0	0	11_22840509
-1	0	0	0	11_22840515
-1	0	0	0	11_22840530
-1	0	0	0	11_22840548
-1	0	0	0	11_22840559
-1	0	0	0	11_22840566
-1	0	0	0	11_22840580
-1	0	0	0	11_22840581
-1	0	0	0	11_22840583
-1	0	0	0	11_22840596
-1	0	0	0	11_22840609
-1	0	0	0	11_22840610
-1	0	0	0	11_22840613
-1	0	0	0	11_22840616
-1	0	0	0	11_22840630
-1	0	0	0	11_22840644
-1	0	0	0	11_22840658
-1	0	0	0	11_22840659
-1	0	0	0	11_22840666
-1	0	0	0	11_22864333
-1	0	0	0	11_22864344
-1	0	0	0	11_22864346
-1	0	0	0	11_22864387
0.560963	925	925	925	11_22885065
-1	0	0	0	11_22885132
-1	0	0	0	11_22885133
-1	0	0	0	11_22885135
-1	0	0	0	11_22885136
-1	0	0	0	11_22885137
-1	0	0	0	11_22885138
-1	0	0	0	11_22885153
0.525388	925	925	925	11_22885189
-1	0	0	0	11_22909561
-1	0	0	0	11_22909575
-1	0	0	0	11_22909590
-1	0	0	0	11_22909596
-1	0	0	0	11_22909598
-1	0	0	0	11_22909614
-1	0	0	0	11_22909618
-1	0	0	0	11_22909619
-1	0	0	0	11_22909622
-1	0	0	0	11_22909629
-1	0	0	0	11_22909637
-1	0	0	0	11_22909662
-1	0	0	0	11_22909688
-1	0	0	0	11_22958613
-1	0	0	0	11_22958626
-1	0	0	0	11_22958639
0.00989	928	928	928	11_22964085
0	928	928	928	11_22964111
0	928	928	928	11_22964131
-1	0	0	0	11_22984668
-1	0	0	0	11_22984685
-1	0	0	0	11_23001039
-1	0	0	0	11_23001040
-1	0	0	0	11_23001045
-1	0	0	0	11_23001050
-1	0	0	0	11_23001051
-1	0	0	0	11_23001056
-1	0	0	0	11_23001069
-1	0	0	0	11_23001081
-1	0	0	0	11_23002690
-1	0	0	0	11_23002709
-1	0	0	0	11_23002741
-1	0	0	0	11_23002772
-1	0	0	0	11_23016541
-1	0	0	0	11_23016548
-1	0	0	0	11_23018822
-1	0	0	0	11_23018827
-1	0	0	0	11_23018828
-1	0	0	0	11_23018912
-1	0	0	0	11_23018918
-1	0	0	0	11_23018924
-1	0	0	0	11_23082705
-1	0	0	0	11_23082733
-1	0	0	0	11_23082740
-1	0	0	0	11_23084460
0	950	950	950	11_23085273
-1	0	0	0	11_23085276
0	950	950	950	11_23085525
-1	0	0	0	11_23085565
-1	0	0	0	11_23085568
-1	0	0	0	11_23090025
-1	0	0	0	11_23090026
-1	0	0	0	11_23090039
-1	0	0	0	11_23090042
-1	0	0	0	11_23090043
-1	0	0	0	11_23090064
0.965139	950	950	950	11_23090076
0	950	950	950	11_23090140
0	950	950	950	11_23090172
0	950	950	950	11_23090178
0.321663	950	950	950	11_23090189
-1	0	0	0	11_23101072
-1	0	0	0	11_23101075
0.110685	950	950	950	11_23101109
0	950	950	950	11_23108089
0.005473	938	938	938	11_23114278
0.154652	938	938	938	11_23114297
0.073267	936	936	936	11_23121146
0	936	936	936	11_23121279
-1	0	0	0	11_23121288
0	937	937	937	11_23128620
-1	0	0	0	11_23134192
-1	0	0	0	11_23134219
0.351067	937	937	937	11_23134224
0.12321	937	937	937	11_23134230
0	937	937	937	11_23134278
-1	0	0	0	11_23134281
-1	0	0	0	11_23140452
-1	0	0	0	11_23144496
0	945	945	945	11_23186569
-1	0	0	0	11_23186620
0	945	945	945	11_23186769
-1	0	0	0	11_23186770
-1	0	0	0	11_23186772
-1	0	0	0	11_23186779
-1	0	0	0	11_23186783
-1	0	0	0	11_23186789
0	945	945	945	11_23186812
0	945	945	945	11_23188517
-1	0	0	0	11_23191293
-1	0	0	0	11_23191295
-1	0	0	0	11_23191301
-1	0	0	0	11_23191319
-1	0	0	0	11_23191321
-1	0	0	0	11_23191323
0.919634	946	946	946	11_23191324
0	946	946	946	11_23191387
-1	0	0	0	11_23191394
-1	0	0	0	11_23191415
-1	0	0	0	11_23191525
-1	0	0	0	11_23191526
-1	0	0	0	11_23191530
-1	0	0	0	11_23194336
0	946	946	946	11_23194346
0	946	946	946	11_23194360
-1	0	0	0	11_23194479
-1	0	0	0	11_23197741
-1	0	0	0	11_23227792
-1	0	0	0	11_23227838
-1	0	0	0	11_23227857
0	957	957	957	11_23227865
0	957	957	957	11_23227874
-1	0	0	0	11_23228036
-1	0	0	0	11_23228037
-1	0	0	0	11_23228076
-1	0	0	0	11_23228132
-1	0	0	0	11_23228148
-1	0	0	0	11_23228172
-1	0	0	0	11_23228173
-1	0	0	0	11_23228177
-1	0	0	0	11_23228181
-1	0	0	0	11_23228182
-1	0	0	0	11_23228188
-1	0	0	0	11_23228204
0	960	960	960	11_23228231
-1	0	0	0	11_23228234
-1	0	0	0	11_23228333
-1	0	0	0	11_23228735
0.094784	964	964	964	11_23233816
0	964	964	964	11_23233858
-1	0	0	0	11_23233859
-1	0	0	0	11_23233871
-1	0	0	0	11_23234135
-1	0	0	0	11_23234137
-1	0	0	0	11_23234138
-1	0	0	0	11_23234175
0	964	964	964	11_23234194
0	964	964	964	11_23234201
-1	0	0	0	11_23234203
0	964	964	964	11_23234553
0	964	964	964	11_23234565
-1	0	0	0	11_23234697
-1	0	0	0	11_23234715
-1	0	0	0	11_23234719
0	964	964	964	11_23234723
-1	0	0	0	11_23234822
0	964	964	964	11_23234841
-1	0	0	0	11_23234855
-1	0	0	0	11_23234859
0	964	964	964	11_23234863
-1	0	0	0	11_23235812
-1	0	0	0	11_23235815
-1	0	0	0	11_23235825
-1	0	0	0	11_23235837
-1	0	0	0	11_23235838
-1	0	0	0	11_23235840
-1	0	0	0	11_23235845
-1	0	0	0	11_23235847
0	964	964	964	11_23235864
-1	0	0	0	11_23235874
-1	0	0	0	11_23235884
-1	0	0	0	11_23235890
-1	0	0	0	11_23235897
-1	0	0	0	11_23235933
0	964	964	964	11_23235964
-1	0	0	0	11_23235976
-1	0	0	0	11_23236006
0	964	964	964	11_23238187
0	964	964	964	11_23238224
0	964	964	964	11_23238246
-1	0	0	0	11_23238247
0	964	964	964	11_23238251
-1	0	0	0	11_23242513
-1	0	0	0	11_23242517
-1	0	0	0	11_23242519
-1	0	0	0	11_23242520
-1	0	0	0	11_23242522
-1	0	0	0	11_23242548
0	964	964	964	11_23242564
-1	0	0	0	11_23242576
-1	0	0	0	11_23242577
0	962	962	962	11_23246695
0	962	962	962	11_23246908
0	968	968	968	11_23264779
-1	0	0	0	11_23267148
-1	0	0	0	11_23267166
-1	0	0	0	11_23267187
-1	0	0	0	11_23267224
-1	0	0	0	11_23268368
-1	0	0	0	11_23268419
-1	0	0	0	11_23268420
-1	0	0	0	11_23268429
-1	0	0	0	11_23268443
-1	0	0	0	11_23272771
-1	0	0	0	11_23272784
0.622244	960	960	960	11_23272834
0.312952	960	960	960	11_23272850
-1	0	0	0	11_23272852
0	954	954	954	11_23277578
-1	0	0	0	11_23277581
0	954	954	954	11_23277587
0	949	949	949	11_23283439
-1	0	0	0	11_23283448
-1	0	0	0	11_23283452
-1	0	0	0	11_23283462
-1	0	0	0	11_23283463
-1	0	0	0	11_23283489
-1	0	0	0	11_23283893
-1	0	0	0	11_23284017
-1	0	0	0	11_23306076
0	941	941	941	11_23306088
0.413229	941	941	941	11_23306097
0	941	941	941	11_23306117
0	941	941	941	11_23309805
-1	0	0	0	11_23312505
0	941	941	941	11_23312516
-1	0	0	0	11_23312522
0.276365	941	941	941	11_23312545
-1	0	0	0	11_23312552
-1	0	0	0	11_23312553
0	941	941	941	11_23312563
-1	0	0	0	11_23312721
-1	0	0	0	11_23312893
-1	0	0	0	11_23312896
-1	0	0	0	11_23312905
0	941	941	941	11_23312945
-1	0	0	0	11_23312981
-1	0	0	0	11_23313019
-1	0	0	0	11_23313021
-1	0	0	0	11_23313032
0.289116	955	955	955	11_23341739
0	955	955	955	11_23341748
-1	0	0	0	11_23385325
-1	0	0	0	11_23385458
0	969	969	969	11_23435609
-1	0	0	0	11_23435611
0	969	969	969	11_23435618
-1	0	0	0	11_23435621
0.12086	969	969	969	11_23435623
-1	0	0	0	11_23435626
-1	0	0	0	11_23435630
0.040058	969	969	969	11_23435639
0	969	969	969	11_23435653
-1	0	0	0	11_23435714
-1	0	0	0	11_23435718
0.003357	969	969	969	11_23435727
-1	0	0	0	11_23435729
-1	0	0	0	11_23435737
-1	0	0	0	11_23435756
-1	0	0	0	11_23435769
-1	0	0	0	11_23435770
-1	0	0	0	11_23435773
0.006165	969	969	969	11_23435777
-1	0	0	0	11_23435782
-1	0	0	0	11_23435792
0.40282	969	969	969	11_23435806
-1	0	0	0	11_23435820
-1	0	0	0	11_23435831
-1	0	0	0	11_23435846
-1	0	0	0	11_23435847
-1	0	0	0	11_23435857
-1	0	0	0	11_23444042
-1	0	0	0	11_23444047
-1	0	0	0	11_23444085
-1	0	0	0	11_23444170
-1	0	0	0	11_23444171
-1	0	0	0	11_23444181
-1	0	0	0	11_23444198
0.374416	967	967	967	11_23446732
0.237783	967	967	967	11_23446747
0.124967	967	967	967	11_23446772
0	967	967	967	11_23447086
-1	0	0	0	11_23448661
0	967	967	967	11_23448684
0.149778	967	967	967	11_23448695
-1	0	0	0	11_23448698
-1	0	0	0	11_23448699
-1	0	0	0	11_23448716
-1	0	0	0	11_23448736
0.167201	967	967	967	11_23448743
0	968	968	968	11_23453045
0	968	968	968	11_23453417
-1	0	0	0	11_23453520
0	968	968	968	11_23453538
-1	0	0	0	11_23453574
-1	0	0	0	11_23453576
-1	0	0	0	11_23467360
-1	0	0	0	11_23468244
0	965	965	965	11_23468249
0	965	965	965	11_23468266
-1	0	0	0	11_23468417
-1	0	0	0	11_23468444
0.226305	965	965	965	11_23468462
0.100804	965	965	965	11_23468468
-1	0	0	0	11_23468471
0.020022	965	965	965	11_23468497
0	965	965	965	11_23468740
0.067324	965	965	965	11_23468757
-1	0	0	0	11_23547616
-1	0	0	0	11_23547617
-1	0	0	0	11_23547619
0.252093	994	994	994	11_23547621
0	994	994	994	11_23547634
0	994	994	994	11_23547735
-1	0	0	0	11_23547800
-1	0	0	0	11_23547812
0	994	994	994	11_23547834
-1	0	0	0	11_23547846
-1	0	0	0	11_23547875
-1	0	0	0	11_23547882
-1	0	0	0	11_23570373
-1	0	0	0	11_23570385
-1	0	0	0	11_23570391
0.121607	999	999	999	11_23570493
-1	0	0	0	11_23570517
0.038103	1001	1001	1001	11_23572150
-1	0	0	0	11_23572152
-1	0	0	0	11_23572158
-1	0	0	0	11_23572182
-1	0	0	0	11_23572194
0	1002	1002	1002	11_23572215
-1	0	0	0	11_23572219
-1	0	0	0	11_23572353
0	999	999	999	11_23574768
0	998	998	998	11_23574936
0.376665	998	998	998	11_23574964
-1	0	0	0	11_23605316
-1	0	0	0	11_23605320
-1	0	0	0	11_23605327
-1	0	0	0	11_23605336
-1	0	0	0	11_23605350
-1	0	0	0	11_23605351
-1	0	0	0	11_23605354
-1	0	0	0	11_23605366
-1	0	0	0	11_23605368
-1	0	0	0	11_23612826
-1	0	0	0	11_23612843
-1	0	0	0	11_23612860
-1	0	0	0	11_23612862
-1	0	0	0	11_23612868
-1	0	0	0	11_23612880
-1	0	0	0	11_23612907
-1	0	0	0	11_23612923
-1	0	0	0	11_23612932
-1	0	0	0	11_23612938
-1	0	0	0	11_23613216
-1	0	0	0	11_23613223
-1	0	0	0	11_23665541
-1	0	0	0	11_23665552
-1	0	0	0	11_23665561
-1	0	0	0	11_23665571
-1	0	0	0	11_23665574
-1	0	0	0	11_23665645
-1	0	0	0	11_23665646
-1	0	0	0	11_23665799
-1	0	0	0	11_23665806
-1	0	0	0	11_23665823
-1	0	0	0	11_23665827
-1	0	0	0	11_23665831
-1	0	0	0	11_23665838
-1	0	0	0	11_23665850
-1	0	0	0	11_23666414
-1	0	0	0	11_23666417
-1	0	0	0	11_23666422
-1	0	0	0	11_23666424
-1	0	0	0	11_23666425
-1	0	0	0	11_23666444
-1	0	0	0	11_23666445
-1	0	0	0	11_23690217
0	1046	1046	1046	11_23690239
-1	0	0	0	11_23690245
-1	0	0	0	11_23690250
-1	0	0	0	11_23690285
-1	0	0	0	11_23690286
0	1046	1046	1046	11_23690290
-1	0	0	0	11_23690295
-1	0	0	0	11_23692038
-1	0	0	0	11_23692057
-1	0	0	0	11_23692105
-1	0	0	0	11_23692106
-1	0	0	0	11_23692130
-1	0	0	0	11_23692142
-1	0	0	0	11_23693472
-1	0	0	0	11_23693477
-1	0	0	0	11_23693518
0.319795	1053	1053	1053	11_23697094
0	1053	1053	1053	11_23698013
-1	0	0	0	11_23749062
-1	0	0	0	11_23749075
-1	0	0	0	11_23749091
0	1051	1051	1051	11_23749119
0	1051	1051	1051	11_23749142
-1	0	0	0	11_23749148
-1	0	0	0	11_23749162
-1	0	0	0	11_23749182
-1	0	0	0	11_23749195
-1	0	0	0	11_23749217
0	1051	1051	1051	11_23749247
-1	0	0	0	11_23751874
-1	0	0	0	11_23751900
0	1051	1051	1051	11_23751909
0	1051	1051	1051	11_23751929
0	1051	1051	1051	11_23753479
0	1051	1051	1051	11_23753486
-1	0	0	0	11_23753518
-1	0	0	0	11_23753554
-1	0	0	0	11_23753555
-1	0	0	0	11_23753556
-1	0	0	0	11_23753557
-1	0	0	0	11_23753560
0.373603	1051	1051	1051	11_23753594
-1	0	0	0	11_23768031
-1	0	0	0	11_23768033
0	1043	1043	1043	11_23768777
-1	0	0	0	11_23781158
0	1043	1043	1043	11_23781175
-1	0	0	0	11_23781188
-1	0	0	0	11_23781193
-1	0	0	0	11_23781198
-1	0	0	0	11_23781220
-1	0	0	0	11_23781225
-1	0	0	0	11_23781258
-1	0	0	0	11_23781262
0	1043	1043	1043	11_23781263
-1	0	0	0	11_23781272
0	1050	1050	1050	11_23789280
0	1050	1050	1050	11_23789511
0	1050	1050	1050	11_23792305
-1	0	0	0	11_23792329
0	1050	1050	1050	11_23792591
-1	0	0	0	11_23792600
-1	0	0	0	11_23792619
-1	0	0	0	11_23792628
0	1050	1050	1050	11_23792634
0	1052	1052	1052	11_23794777
-1	0	0	0	11_23794782
0	1052	1052	1052	11_23794792
-1	0	0	0	11_23794891
-1	0	0	0	11_23794908
-1	0	0	0	11_23813884
-1	0	0	0	11_23813913
-1	0	0	0	11_23814425
-1	0	0	0	11_23814426
0.180091	1071	1071	1071	11_23814488
0.03457	1071	1071	1071	11_23814500
-1	0	0	0	11_23825956
-1	0	0	0	11_23825973
-1	0	0	0	11_23825975
0	1082	1082	1082	11_23825989
0	1085	1085	1085	11_23827547
-1	0	0	0	11_23827699
-1	0	0	0	11_23827704
-1	0	0	0	11_23827716
-1	0	0	0	11_23827717
-1	0	0	0	11_23827735
-1	0	0	0	11_23827740
-1	0	0	0	11_23827744
0	1085	1085	1085	11_23828154
0	1085	1085	1085	11_23828182
0	1085	1085	1085	11_23828239
-1	0	0	0	11_23828255
0.024295	1085	1085	1085	11_23828367
-1	0	0	0	11_23828379
-1	0	0	0	11_23831855
-1	0	0	0	11_23831859
-1	0	0	0	11_23831896
-1	0	0	0	11_23831971
-1	0	0	0	11_23831976
-1	0	0	0	11_23831990
-1	0	0	0	11_23832256
0	1083	1083	1083	11_23832406
0	1078	1078	1078	11_23911325
-1	0	0	0	11_23914638
0	1077	1077	1077	11_23914791
-1	0	0	0	11_23916909
-1	0	0	0	11_23916914
-1	0	0	0	11_23916915
-1	0	0	0	11_23916959
-1	0	0	0	11_23916987
-1	0	0	0	11_23917011
-1	0	0	0	11_23917899
-1	0	0	0	11_23917909
-1	0	0	0	11_23917937
0	1077	1077	1077	11_23917947
0.124292	1077	1077	1077	11_23918047
-1	0	0	0	11_23918092
0	1082	1082	1082	11_23933624
0	1082	1082	1082	11_23933966
-1	0	0	0	11_23934024
-1	0	0	0	11_23934026
-1	0	0	0	11_23934028
0	1082	1082	1082	11_23934087
0	1082	1082	1082	11_23937017
0	1084	1084	1084	11_23937928
-1	0	0	0	11_23937932
-1	0	0	0	11_23937937
0	1085	1085	1085	11_23943270
-1	0	0	0	11_23943992
-1	0	0	0	11_23943994
-1	0	0	0	11_23944004
-1	0	0	0	11_23944039
-1	0	0	0	11_23944040
0	1086	1086	1086	11_23944054
-1	0	0	0	11_23946473
0.208662	1092	1092	1092	11_23962376
0.08623	1092	1092	1092	11_23962434
0.002269	1092	1092	1092	11_23962440
0	1092	1092	1092	11_23962449
-1	0	0	0	11_23964471
-1	0	0	0	11_23964520
-1	0	0	0	11_23976770
-1	0	0	0	11_23976913
-1	0	0	0	11_23976922
-1	0	0	0	11_23976928
-1	0	0	0	11_23976962
-1	0	0	0	11_23976964
-1	0	0	0	11_23976968
-1	0	0	0	11_23976972
-1	0	0	0	11_23977602
-1	0	0	0	11_23977618
-1	0	0	0	11_23977725
0.102284	1093	1093	1093	11_23977808
0.081901	1093	1093	1093	11_23978112
0	1093	1093	1093	11_23978141
0	1093	1093	1093	11_23978170
-1	0	0	0	11_23978192
-1	0	0	0	11_23997793
-1	0	0	0	11_23997803
-1	0	0	0	11_24002141
-1	0	0	0	11_24002194
-1	0	0	0	11_24002303
-1	0	0	0	11_24002306
-1	0	0	0	11_24002320
-1	0	0	0	11_24002400
-1	0	0	0	11_24027655
0	1104	1104	1104	11_24027678
-1	0	0	0	11_24027682
0.093356	1104	1104	1104	11_24027740
0	1104	1104	1104	11_24027847
-1	0	0	0	11_24113563
-1	0	0	0	11_24113570
-1	0	0	0	11_24113574
-1	0	0	0	11_24113622
-1	0	0	0	11_24113654
-1	0	0	0	11_24113656
-1	0	0	0	11_24113657
-1	0	0	0	11_24113670
-1	0	0	0	11_24113680
-1	0	0	0	11_24113684
-1	0	0	0	11_24113687
0	1135	1135	1135	11_24113937
0	1135	1135	1135	11_24113958
-1	0	0	0	11_24121963
-1	0	0	0	11_24121973
-1	0	0	0	11_24122002
-1	0	0	0	11_24122133
-1	0	0	0	11_24155578
-1	0	0	0	11_24155601
0	1130	1130	1130	11_24155640
0	1130	1130	1130	11_24155672
-1	0	0	0	11_24155673
-1	0	0	0	11_24155727
-1	0	0	0	11_24155813
-1	0	0	0	11_24155822
0	1130	1130	1130	11_24155828
-1	0	0	0	11_24155833
-1	0	0	0	11_24155835
0	1130	1130	1130	11_24155893
0.038118	1130	1130	1130	11_24156328
-1	0	0	0	11_24159726
-1	0	0	0	11_24159769
0	1135	1135	1135	11_24160606
0	1135	1135	1135	11_24160854
-1	0	0	0	11_24160902
-1	0	0	0	11_24161049
0	1135	1135	1135	11_24161059
0	1135	1135	1135	11_24161317
0	1135	1135	1135	11_24161323
-1	0	0	0	11_24162873
-1	0	0	0	11_24162884
-1	0	0	0	11_24162887
-1	0	0	0	11_24162951
-1	0	0	0	11_24170160
0.297886	1136	1136	1136	11_24170172
0	1136	1136	1136	11_24170192
0	1136	1136	1136	11_24170310
-1	0	0	0	11_24183444
-1	0	0	0	11_24183469
-1	0	0	0	11_24183606
0	1141	1141	1141	11_24183640
0	1141	1141	1141	11_24183645
0	1141	1141	1141	11_24185495
0	1141	1141	1141	11_24185552
0	1141	1141	1141	11_24185568
-1	0	0	0	11_24185574
-1	0	0	0	11_24185575
0	1141	1141	1141	11_24185590
-1	0	0	0	11_24185664
0.15411	1141	1141	1141	11_24185684
0	1141	1141	1141	11_24185691
-1	0	0	0	11_24185693
0	1141	1141	1141	11_24185696
-1	0	0	0	11_24185697
0.528784	1141	1141	1141	11_24185712
0	1141	1141	1141	11_24185752
0.067387	1141	1141	1141	11_24185758
0.207975	1141	1141	1141	11_24185776
0	1141	1141	1141	11_24185785
-1	0	0	0	11_24185793
0	1141	1141	1141	11_24185801
0.244161	1141	1141	1141	11_24185854
-1	0	0	0	11_24185855
-1	0	0	0	11_24185857
0	1141	1141	1141	11_24185867
0.330299	1141	1141	1141	11_24185878
-1	0	0	0	11_24185879
0.015781	1141	1141	1141	11_24185891
-1	0	0	0	11_24185894
0	1141	1141	1141	11_24185903
0	1141	1141	1141	11_24185918
-1	0	0	0	11_24185919
0.280088	1141	1141	1141	11_24185927
0	1141	1141	1141	11_24185959
0.415597	1141	1141	1141	11_24185971
0.691603	1141	1141	1141	11_24186130
0	1141	1141	1141	11_24186136
0.117451	1141	1141	1141	11_24186145
-1	0	0	0	11_24186148
0	1140	1140	1140	11_24194706
0	1140	1140	1140	11_24194721
0	1140	1140	1140	11_24194750
0	1140	1140	1140	11_24195026
0	1140	1140	1140	11_24195057
0	1140	1140	1140	11_24197569
-1	0	0	0	11_24197572
0	1140	1140	1140	11_24197575
-1	0	0	0	11_24197577
0	1140	1140	1140	11_24197610
0	1140	1140	1140	11_24197620
0	1140	1140	1140	11_24197630
-1	0	0	0	11_24197634
0	1140	1140	1140	11_24199956
0	1140	1140	1140	11_24199986
-1	0	0	0	11_24199991
0	1140	1140	1140	11_24200021
-1	0	0	0	11_24200024
-1	0	0	0	11_24200025
-1	0	0	0	11_24200026
-1	0	0	0	11_24200030
-1	0	0	0	11_24205136
-1	0	0	0	11_24212286
0	1148	1148	1148	11_24212296
-1	0	0	0	11_24269988
-1	0	0	0	11_24269995
-1	0	0	0	11_24270018
-1	0	0	0	11_24270028
-1	0	0	0	11_24270037
0	1160	1160	1160	11_24270144
-1	0	0	0	11_24270182
0	1160	1160	1160	11_24270195
-1	0	0	0	11_24274396
-1	0	0	0	11_24274411
0.050118	1160	1160	1160	11_24274428
-1	0	0	0	11_24274493
-1	0	0	0	11_24274514
-1	0	0	0	11_24274533
0.147167	1160	1160	1160	11_24280586
0	1160	1160	1160	11_24282550
0	1160	1160	1160	11_24283030
0	1161	1161	1161	11_24290942
0.09616	1161	1161	1161	11_24291220
0.438086	1161	1161	1161	11_24291675
0.006412	1161	1161	1161	11_24291718
-1	0	0	0	11_24291727
0	1161	1161	1161	11_24291737
-1	0	0	0	11_24292979
-1	0	0	0	11_24293010
-1	0	0	0	11_24293036
-1	0	0	0	11_24293068
0	1160	1160	1160	11_24307564
-1	0	0	0	11_24307567
0	1160	1160	1160	11_24307573
-1	0	0	0	11_24307582
-1	0	0	0	11_24307593
-1	0	0	0	11_24307595
0	1160	1160	1160	11_24307603
0	1160	1160	1160	11_24307636
0.084925	1160	1160	1160	11_24313103
0.241611	1160	1160	1160	11_24313132
0.12051	1160	1160	1160	11_24313150
-1	0	0	0	11_24314897
0	1160	1160	1160	11_24314976
0	1160	1160	1160	11_24315156
-1	0	0	0	11_24315194
-1	0	0	0	11_24315198
0.568522	1160	1160	1160	11_24315221
-1	0	0	0	11_24315230
-1	0	0	0	11_24315247
-1	0	0	0	11_24315263
-1	0	0	0	11_24315292
-1	0	0	0	11_24315294
-1	0	0	0	11_24315303
-1	0	0	0	11_24320959
-1	0	0	0	11_24321002
-1	0	0	0	11_24321108
-1	0	0	0	11_24324021
-1	0	0	0	11_24324022
0	1160	1160	1160	11_24324035
-1	0	0	0	11_24324038
-1	0	0	0	11_24324039
-1	0	0	0	11_24324040
0	1160	1160	1160	11_24324057
0	1160	1160	1160	11_24324062
-1	0	0	0	11_24324110
-1	0	0	0	11_24324111
-1	0	0	0	11_24324132
-1	0	0	0	11_24324148
-1	0	0	0	11_24324150
-1	0	0	0	11_24324164
-1	0	0	0	11_24324167
-1	0	0	0	11_24331880
0	1162	1162	1162	11_24331916
-1	0	0	0	11_24331961
-1	0	0	0	11_24331962
-1	0	0	0	11_24332644
-1	0	0	0	11_24332646
0	1162	1162	1162	11_24332701
0	1162	1162	1162	11_24332904
0.21814	1162	1162	1162	11_24332959
-1	0	0	0	11_24333069
-1	0	0	0	11_24333170
-1	0	0	0	11_24333196
-1	0	0	0	11_24333242
-1	0	0	0	11_24333244
-1	0	0	0	11_24333245
-1	0	0	0	11_24333251
-1	0	0	0	11_24333276
-1	0	0	0	11_24333285
-1	0	0	0	11_24333337
-1	0	0	0	11_24333415
-1	0	0	0	11_24333430
-1	0	0	0	11_24333439
0.255992	1162	1162	1162	11_24333465
-1	0	0	0	11_24333481
-1	0	0	0	11_24333507
-1	0	0	0	11_24333510
0	1162	1162	1162	11_24343245
-1	0	0	0	11_24370742
0	1162	1162	1162	11_24370772
-1	0	0	0	11_24370783
0	1162	1162	1162	11_24372255
0	1162	1162	1162	11_24372512
-1	0	0	0	11_24372515
0	1162	1162	1162	11_24372611
0	1162	1162	1162	11_24372637
0	1162	1162	1162	11_24372646
-1	0	0	0	11_24394694
0	1162	1162	1162	11_24408582
-1	0	0	0	11_24408650
-1	0	0	0	11_24408707
-1	0	0	0	11_24408764
0	1162	1162	1162	11_24412105
0	1162	1162	1162	11_24412122
-1	0	0	0	11_24414919
-1	0	0	0	11_24414967
0	1162	1162	1162	11_24415021
0.132796	1162	1162	1162	11_24415031
-1	0	0	0	11_24425337
0	1162	1162	1162	11_24425364
0	1162	1162	1162	11_24425401
0	1162	1162	1162	11_24426690
0	1162	1162	1162	11_24426696
0.777882	1162	1162	1162	11_24426703
0	1162	1162	1162	11_24430057
0.307619	1162	1162	1162	11_24430086
-1	0	0	0	11_24438705
0	1162	1162	1162	11_24438724
-1	0	0	0	11_24438734
0	1162	1162	1162	11_24438774
0.469193	1162	1162	1162	11_24438980
-1	0	0	0	11_24439018
0	1162	1162	1162	11_24439025
-1	0	0	0	11_24439040
-1	0	0	0	11_24439067
-1	0	0	0	11_24439071
-1	0	0	0	11_24439093
-1	0	0	0	11_24439096
0	1162	1162	1162	11_24439142
-1	0	0	0	11_24439163
0	1162	1162	1162	11_24439172
-1	0	0	0	11_24439175
-1	0	0	0	11_24439184
-1	0	0	0	11_24439187
-1	0	0	0	11_24439188
-1	0	0	0	11_24439189
-1	0	0	0	11_24439234
-1	0	0	0	11_24450218
-1	0	0	0	11_24450232
-1	0	0	0	11_24450249
-1	0	0	0	11_24450250
0.985895	1162	1162	1162	11_24450273
-1	0	0	0	11_24451102
-1	0	0	0	11_24451117
-1	0	0	0	11_24451125
-1	0	0	0	11_24451126
-1	0	0	0	11_24451127
-1	0	0	0	11_24451131
0	1158	1158	1158	11_24459243
-1	0	0	0	11_24459246
0	1158	1158	1158	11_24459271
-1	0	0	0	11_24459346
0	1158	1158	1158	11_24459402
0	1158	1158	1158	11_24459447
0	1158	1158	1158	11_24459593
0	1158	1158	1158	11_24459679
-1	0	0	0	11_24459736
-1	0	0	0	11_24459774
-1	0	0	0	11_24459778
0	1158	1158	1158	11_24459812
-1	0	0	0	11_24459814
-1	0	0	0	11_24459817
-1	0	0	0	11_24467632
-1	0	0	0	11_24467664
-1	0	0	0	11_24467668
-1	0	0	0	11_24467678
0	1157	1157	1157	11_24468605
0.17021	1157	1157	1157	11_24468629
-1	0	0	0	11_24468632
0.081428	1154	1154	1154	11_24484228
0.467287	1154	1154	1154	11_24484327
-1	0	0	0	11_24494329
-1	0	0	0	11_24494415
-1	0	0	0	11_24494426
-1	0	0	0	11_24494429
0	1150	1150	1150	11_24496335
-1	0	0	0	11_24496350
0	1150	1150	1150	11_24503875
0.235938	1150	1150	1150	11_24503887
0	1150	1150	1150	11_24504190
-1	0	0	0	11_24507400
0	1150	1150	1150	11_24507428
0	1150	1150	1150	11_24507538
0	1150	1150	1150	11_24507549
-1	0	0	0	11_24542648
-1	0	0	0	11_24542651
-1	0	0	0	11_24553762
0	1144	1144	1144	11_24553785
-1	0	0	0	11_24553808
0.184464	1144	1144	1144	11_24553813
-1	0	0	0	11_24553833
-1	0	0	0	11_24558392
-1	0	0	0	11_24558415
-1	0	0	0	11_24575789
-1	0	0	0	11_24575790
-1	0	0	0	11_24575792
-1	0	0	0	11_24575798
0	1142	1142	1142	11_24604030
-1	0	0	0	11_24607091
-1	0	0	0	11_24607102
-1	0	0	0	11_24607120
-1	0	0	0	11_24607121
0	1142	1142	1142	11_24607178
0	1141	1141	1141	11_24632334
-1	0	0	0	11_24632335
-1	0	0	0	11_24632339
-1	0	0	0	11_24632342
-1	0	0	0	11_24633494
-1	0	0	0	11_24633529
-1	0	0	0	11_24633536
-1	0	0	0	11_24633538
-1	0	0	0	11_24645643
-1	0	0	0	11_24645673
-1	0	0	0	11_24645694
0	1141	1141	1141	11_24658484
-1	0	0	0	11_24658501
-1	0	0	0	11_24658503
-1	0	0	0	11_24658520
-1	0	0	0	11_24658545
0	1141	1141	1141	11_24658557
0	1141	1141	1141	11_24658590
-1	0	0	0	11_24658594
0	1141	1141	1141	11_24658595
-1	0	0	0	11_24658686
0	1141	1141	1141	11_24658712
0	1141	1141	1141	11_24658756
-1	0	0	0	11_24658759
0	1141	1141	1141	11_24658786
-1	0	0	0	11_24658823
-1	0	0	0	11_24658825
0	1141	1141	1141	11_24664373
0	1134	1134	1134	11_24683289
0	1134	1134	1134	11_24683535
-1	0	0	0	11_24684476
-1	0	0	0	11_24684500
-1	0	0	0	11_24684501
-1	0	0	0	11_24684513
-1	0	0	0	11_24684811
-1	0	0	0	11_24684828
-1	0	0	0	11_24715104
0	1134	1134	1134	11_24715137
-1	0	0	0	11_24715176
-1	0	0	0	11_24715183
-1	0	0	0	11_24715184
-1	0	0	0	11_24723277
0.085932	1134	1134	1134	11_24723282
0.516154	1134	1134	1134	11_24723287
-1	0	0	0	11_24723291
-1	0	0	0	11_24727042
-1	0	0	0	11_24727054
-1	0	0	0	11_24727056
-1	0	0	0	11_24727058
-1	0	0	0	11_24727060
-1	0	0	0	11_24727062
-1	0	0	0	11_24727063
-1	0	0	0	11_24727065
-1	0	0	0	11_24727066
-1	0	0	0	11_24727085
-1	0	0	0	11_24727108
-1	0	0	0	11_24727110
-1	0	0	0	11_24727112
0.111709	1134	1134	1134	11_24727134
-1	0	0	0	11_24727138
0.01606	1134	1134	1134	11_24743213
-1	0	0	0	11_24743248
0	1134	1134	1134	11_24743260
-1	0	0	0	11_24743294
-1	0	0	0	11_24743300
0	1134	1134	1134	11_24743315
-1	0	0	0	11_24743331
0	1134	1134	1134	11_24743346
0	1134	1134	1134	11_24743373
0	1134	1134	1134	11_24743408
0	1134	1134	1134	11_24743549
0	1134	1134	1134	11_24743598
-1	0	0	0	11_24743600
0	1126	1126	1126	11_24759164
0	1126	1126	1126	11_24759853
0	1126	1126	1126	11_24759868
0	1126	1126	1126	11_24759968
-1	0	0	0	11_24766785
0	1122	1122	1122	11_24766817
-1	0	0	0	11_24773841
-1	0	0	0	11_24773894
0	1122	1122	1122	11_24774887
0	1122	1122	1122	11_24775118
0	1122	1122	1122	11_24775993
-1	0	0	0	11_24776001
-1	0	0	0	11_24776007
0	1122	1122	1122	11_24776020
-1	0	0	0	11_24776022
-1	0	0	0	11_24776038
-1	0	0	0	11_24776046
-1	0	0	0	11_24807380
-1	0	0	0	11_24807419
0	1120	1120	1120	11_24807452
-1	0	0	0	11_24823843
0	1116	1116	1116	11_24823863
-1	0	0	0	11_24823867
0	1116	1116	1116	11_24824038
0.148597	1116	1116	1116	11_24824043
-1	0	0	0	11_24824811
-1	0	0	0	11_24824812
-1	0	0	0	11_24824823
-1	0	0	0	11_24824837
-1	0	0	0	11_24824854
0	1116	1116	1116	11_24824893
0	1116	1116	1116	11_24824902
0.256111	1116	1116	1116	11_24824911
-1	0	0	0	11_24824942
-1	0	0	0	11_24824957
-1	0	0	0	11_24824959
-1	0	0	0	11_24824966
-1	0	0	0	11_24824967
-1	0	0	0	11_24824969
-1	0	0	0	11_24824974
-1	0	0	0	11_24824985
-1	0	0	0	11_24824999
-1	0	0	0	11_24825000
0.085328	1116	1116	1116	11_24825006
-1	0	0	0	11_24825042
-1	0	0	0	11_24837724
-1	0	0	0	11_24837750
-1	0	0	0	11_24837756
-1	0	0	0	11_24837810
-1	0	0	0	11_24837830
-1	0	0	0	11_24837837
-1	0	0	0	11_24837873
-1	0	0	0	11_24837885
-1	0	0	0	11_24837891
-1	0	0	0	11_24837954
-1	0	0	0	11_24838036
-1	0	0	0	11_24838196
-1	0	0	0	11_24838233
-1	0	0	0	11_24838234
-1	0	0	0	11_24838236
-1	0	0	0	11_24838237
-1	0	0	0	11_24838238
-1	0	0	0	11_24838240
-1	0	0	0	11_24838241
-1	0	0	0	11_24838243
-1	0	0	0	11_24838249
-1	0	0	0	11_24839659
-1	0	0	0	11_24839663
-1	0	0	0	11_24839665
-1	0	0	0	11_24839669
-1	0	0	0	11_24839680
-1	0	0	0	11_24839689
-1	0	0	0	11_24839702
-1	0	0	0	11_24839747
-1	0	0	0	11_24847411
-1	0	0	0	11_24847421
-1	0	0	0	11_24847423
-1	0	0	0	11_24847424
-1	0	0	0	11_24847448
0	1105	1105	1105	11_24855867
0.021469	1105	1105	1105	11_24855907
0	1105	1105	1105	11_24856251
0	1105	1105	1105	11_24856432
-1	0	0	0	11_24856447
0.016213	1105	1105	1105	11_24857042
-1	0	0	0	11_24857123
-1	0	0	0	11_24859672
-1	0	0	0	11_24859673
0	1105	1105	1105	11_24859770
0	1105	1105	1105	11_24859988
0.005071	1105	1105	1105	11_24860049
-1	0	0	0	11_24860090
0	1105	1105	1105	11_24860100
0	1100	1100	1100	11_24879088
0	1100	1100	1100	11_24903561
-1	0	0	0	11_24903587
-1	0	0	0	11_24920749
-1	0	0	0	11_24920752
-1	0	0	0	11_24920758
-1	0	0	0	11_24920812
-1	0	0	0	11_24929304
-1	0	0	0	11_24933832
0.359908	1096	1096	1096	11_24939999
0	1096	1096	1096	11_24940022
0	1096	1096	1096	11_24942533
-1	0	0	0	11_24943930
-1	0	0	0	11_24943952
-1	0	0	0	11_24943967
-1	0	0	0	11_24947281
-1	0	0	0	11_24947282
-1	0	0	0	11_24947307
-1	0	0	0	11_24954059
-1	0	0	0	11_24954071
-1	0	0	0	11_24954082
-1	0	0	0	11_24954084
-1	0	0	0	11_24954100
-1	0	0	0	11_24984530
-1	0	0	0	11_24984535
-1	0	0	0	11_24984546
-1	0	0	0	11_24984548
0	1062	1062	1062	11_24992329
-1	0	0	0	11_24992350
-1	0	0	0	11_24992375
0	1062	1062	1062	11_24992518
0	1062	1062	1062	11_25006247
0.015431	1062	1062	1062	11_25006294
0.366907	1062	1062	1062	11_25007333
-1	0	0	0	11_25007336
0	1062	1062	1062	11_25007340
0	1062	1062	1062	11_25007496
-1	0	0	0	11_25007522
0	1060	1060	1060	11_25011154
-1	0	0	0	11_25011161
0	1060	1060	1060	11_25011182
-1	0	0	0	11_25011183
0.016476	1060	1060	1060	11_25011189
0	1060	1060	1060	11_25012160
-1	0	0	0	11_25012256
0	1060	1060	1060	11_25015445
-1	0	0	0	11_25015457
-1	0	0	0	11_25015479
-1	0	0	0	11_25015481
-1	0	0	0	11_25015482
-1	0	0	0	11_25015484
-1	0	0	0	11_25015504
-1	0	0	0	11_25015511
-1	0	0	0	11_25015514
-1	0	0	0	11_25016551
0	1060	1060	1060	11_25017717
-1	0	0	0	11_25017806
0	1060	1060	1060	11_25017821
-1	0	0	0	11_25017832
-1	0	0	0	11_25017841
-1	0	0	0	11_25017848
-1	0	0	0	11_25017882
-1	0	0	0	11_25017885
-1	0	0	0	11_25017898
-1	0	0	0	11_25017899
-1	0	0	0	11_25017901
0	1060	1060	1060	11_25017938
-1	0	0	0	11_25017962
0	1060	1060	1060	11_25018022
-1	0	0	0	11_25029306
0	1053	1053	1053	11_25029367
-1	0	0	0	11_25029387
-1	0	0	0	11_25029399
0.17195	1053	1053	1053	11_25029410
-1	0	0	0	11_25029857
0	1053	1053	1053	11_25031533
-1	0	0	0	11_25031559
-1	0	0	0	11_25031593
0.096294	1053	1053	1053	11_25039616
0.750856	1053	1053	1053	11_25039647
0	1053	1053	1053	11_25039668
-1	0	0	0	11_25052928
-1	0	0	0	11_25055231
-1	0	0	0	11_25055245
-1	0	0	0	11_25055292
0	1044	1044	1044	11_25061071
-1	0	0	0	11_25061342
0	1044	1044	1044	11_25062198
0	1044	1044	1044	11_25062246
0	1044	1044	1044	11_25065076
0	1044	1044	1044	11_25065153
0	1044	1044	1044	11_25067084
0	1043	1043	1043	11_25076387
0	1040	1040	1040	11_25090951
-1	0	0	0	11_25090965
-1	0	0	0	11_25090966
-1	0	0	0	11_25090968
-1	0	0	0	11_25090971
0.181315	1040	1040	1040	11_25091054
0	1040	1040	1040	11_25091081
0.228538	1040	1040	1040	11_25092298
0.168611	1040	1040	1040	11_25092317
0.027391	1040	1040	1040	11_25092350
-1	0	0	0	11_25092383
-1	0	0	0	11_25092398
0	1040	1040	1040	11_25092412
0	1040	1040	1040	11_25092562
0	1040	1040	1040	11_25092568
0.100872	1040	1040	1040	11_25092608
0	1038	1038	1038	11_25094325
0.015751	1038	1038	1038	11_25094343
-1	0	0	0	11_25096659
-1	0	0	0	11_25096667
-1	0	0	0	11_25096702
-1	0	0	0	11_25096711
0	1038	1038	1038	11_25096718
0	1038	1038	1038	11_25096742
-1	0	0	0	11_25096790
-1	0	0	0	11_25096791
0.335758	1038	1038	1038	11_25096804
-1	0	0	0	11_25096822
0	1038	1038	1038	11_25096836
0	1038	1038	1038	11_25096906
-1	0	0	0	11_25096909
-1	0	0	0	11_25097068
-1	0	0	0	11_25097112
-1	0	0	0	11_25097113
-1	0	0	0	11_25097208
-1	0	0	0	11_25097210
-1	0	0	0	11_25097211
-1	0	0	0	11_25097212
0	1037	1037	1037	11_25101249
-1	0	0	0	11_25133376
0	1028	1028	1028	11_25133392
0	1028	1028	1028	11_25133614
0	1028	1028	1028	11_25133661
-1	0	0	0	11_25133690
-1	0	0	0	11_25133721
-1	0	0	0	11_25154650
-1	0	0	0	11_25154677
0.364588	1015	1015	1015	11_25171356
0.363912	1015	1015	1015	11_25171386
-1	0	0	0	11_25171559
0	1015	1015	1015	11_25171575
0	1015	1015	1015	11_25171774
0.317934	1015	1015	1015	11_25171794
-1	0	0	0	11_25172889
-1	0	0	0	11_25172961
-1	0	0	0	11_25172978
0	1006	1006	1006	11_25185335
-1	0	0	0	11_25185381
-1	0	0	0	11_25186088
0	1002	1002	1002	11_25186309
-1	0	0	0	11_25198711
-1	0	0	0	11_25198716
-1	0	0	0	11_25198732
0	998	998	998	11_25200529
0	998	998	998	11_25200662
-1	0	0	0	11_25200990
-1	0	0	0	11_25201025
-1	0	0	0	11_25201027
-1	0	0	0	11_25203089
-1	0	0	0	11_25203440
0	993	993	993	11_25203456
-1	0	0	0	11_25203783
-1	0	0	0	11_25203795
-1	0	0	0	11_25203796
-1	0	0	0	11_25203809
-1	0	0	0	11_25203815
-1	0	0	0	11_25203861
-1	0	0	0	11_25203865
-1	0	0	0	11_25203903
-1	0	0	0	11_25203936
0	993	993	993	11_25203945
-1	0	0	0	11_25205776
-1	0	0	0	11_25205777
-1	0	0	0	11_25205781
-1	0	0	0	11_25205821
-1	0	0	0	11_25207994
0	989	989	989	11_25217138
-1	0	0	0	11_25217147
-1	0	0	0	11_25217181
0	989	989	989	11_25217243
0	989	989	989	11_25219647
0	989	989	989	11_25219674
0	989	989	989	11_25219788
-1	0	0	0	11_25219791
0	989	989	989	11_25220055
-1	0	0	0	11_25229614
-1	0	0	0	11_25229620
0.057631	989	989	989	11_25229627
0.065507	989	989	989	11_25229664
-1	0	0	0	11_25229731
-1	0	0	0	11_25229735
-1	0	0	0	11_25229774
0	989	989	989	11_25230491
0.115319	989	989	989	11_25230542
-1	0	0	0	11_25230552
0.074101	989	989	989	11_25230595
-1	0	0	0	11_25230598
0	989	989	989	11_25230628
-1	0	0	0	11_25230637
0	989	989	989	11_25233847
0.015766	989	989	989	11_25233881
0	989	989	989	11_25233889
-1	0	0	0	11_25235991
0	989	989	989	11_25259595
0	989	989	989	11_25259606
-1	0	0	0	11_25259625
-1	0	0	0	11_25259631
-1	0	0	0	11_25259646
0	989	989	989	11_25259655
0.450705	989	989	989	11_25260703
0	989	989	989	11_25260712
0	989	989	989	11_25261039
0.009891	989	989	989	11_25261045
-1	0	0	0	11_25261049
0	989	989	989	11_25261068
-1	0	0	0	11_25261071
0	989	989	989	11_25261199
0.200941	989	989	989	11_25274824
-1	0	0	0	11_25292757
0	989	989	989	11_25292763
-1	0	0	0	11_25293708
-1	0	0	0	11_25293722
-1	0	0	0	11_25293740
-1	0	0	0	11_25293761
-1	0	0	0	11_25297011
-1	0	0	0	11_25297016
-1	0	0	0	11_25297035
-1	0	0	0	11_25297124
-1	0	0	0	11_25297270
0	979	979	979	11_25304448
-1	0	0	0	11_25304449
-1	0	0	0	11_25304619
-1	0	0	0	11_25307788
-1	0	0	0	11_25307799
-1	0	0	0	11_25307814
-1	0	0	0	11_25307900
-1	0	0	0	11_25307901
-1	0	0	0	11_25312104
0	972	972	972	11_25312136
-1	0	0	0	11_25312364
-1	0	0	0	11_25312422
-1	0	0	0	11_25312455
-1	0	0	0	11_25312461
-1	0	0	0	11_25312477
-1	0	0	0	11_25312478
-1	0	0	0	11_25312479
-1	0	0	0	11_25312480
-1	0	0	0	11_25312527
-1	0	0	0	11_25312534
-1	0	0	0	11_25312537
-1	0	0	0	11_25312582
0	972	972	972	11_25313978
0	972	972	972	11_25313999
0.256119	972	972	972	11_25316386
-1	0	0	0	11_25316391
-1	0	0	0	11_25316392
-1	0	0	0	11_25316400
0.306049	972	972	972	11_25316410
-1	0	0	0	11_25316411
0	972	972	972	11_25317222
0	972	972	972	11_25317247
-1	0	0	0	11_25317248
0.459088	972	972	972	11_25317297
-1	0	0	0	11_25328318
-1	0	0	0	11_25328321
-1	0	0	0	11_25328337
-1	0	0	0	11_25328357
0	970	970	970	11_25342750
0	970	970	970	11_25343271
0	970	970	970	11_25343277
0.272233	970	970	970	11_25343285
0	970	970	970	11_25343290
0.046347	970	970	970	11_25343296
0	970	970	970	11_25343413
-1	0	0	0	11_25343425
-1	0	0	0	11_25345551
-1	0	0	0	11_25345553
-1	0	0	0	11_25345614
-1	0	0	0	11_25347188
0.204937	970	970	970	11_25357395
-1	0	0	0	11_25363593
-1	0	0	0	11_25363625
-1	0	0	0	11_25363630
-1	0	0	0	11_25363651
0.27705	970	970	970	11_25363676
-1	0	0	0	11_25363678
-1	0	0	0	11_25363788
-1	0	0	0	11_25363797
-1	0	0	0	11_25363818
0.066525	970	970	970	11_25363866
0.04602	970	970	970	11_25364027
-1	0	0	0	11_25364070
-1	0	0	0	11_25364076
-1	0	0	0	11_25364087
-1	0	0	0	11_25371736
-1	0	0	0	11_25371830
-1	0	0	0	11_25371840
-1	0	0	0	11_25378847
-1	0	0	0	11_25378959
-1	0	0	0	11_25378960
-1	0	0	0	11_25378982
-1	0	0	0	11_25379002
-1	0	0	0	11_25379003
-1	0	0	0	11_25380093
-1	0	0	0	11_25380103
-1	0	0	0	11_25380111
0	966	966	966	11_25380178
0	966	966	966	11_25380971
-1	0	0	0	11_25381057
-1	0	0	0	11_25381072
-1	0	0	0	11_25381082
-1	0	0	0	11_25381091
0.018426	966	966	966	11_25381098
-1	0	0	0	11_25381108
0	966	966	966	11_25382313
0	966	966	966	11_25382334
-1	0	0	0	11_25382365
-1	0	0	0	11_25385799
-1	0	0	0	11_25385803
-1	0	0	0	11_25385804
-1	0	0	0	11_25385820
-1	0	0	0	11_25385829
-1	0	0	0	11_25385853
-1	0	0	0	11_25385857
-1	0	0	0	11_25385861
-1	0	0	0	11_25385864
-1	0	0	0	11_25385878
-1	0	0	0	11_25385923
-1	0	0	0	11_25385927
-1	0	0	0	11_25388767
0	966	966	966	11_25391511
0	966	966	966	11_25391882
-1	0	0	0	11_25391886
0.259745	966	966	966	11_25391887
0.023769	966	966	966	11_25391896
0.08732	966	966	966	11_25397814
-1	0	0	0	11_25397815
0	966	966	966	11_25397855
0	966	966	966	11_25400307
-1	0	0	0	11_25400321
0	966	966	966	11_25400330
0	966	966	966	11_25400464
0	966	966	966	11_25405938
0	966	966	966	11_25405955
-1	0	0	0	11_25405967
0	966	966	966	11_25421708
-1	0	0	0	11_25421799
0	966	966	966	11_25421807
-1	0	0	0	11_25421811
0	966	966	966	11_25422568
0	966	966	966	11_25423593
-1	0	0	0	11_25425258
-1	0	0	0	11_25425273
-1	0	0	0	11_25425277
-1	0	0	0	11_25429387
-1	0	0	0	11_25429388
-1	0	0	0	11_25429392
-1	0	0	0	11_25429410
-1	0	0	0	11_25429411
-1	0	0	0	11_25429412
-1	0	0	0	11_25440121
0	966	966	966	11_25440156
-1	0	0	0	11_25440157
0	966	966	966	11_25440161
0	966	966	966	11_25442021
0	966	966	966	11_25442147
-1	0	0	0	11_25446311
0	966	966	966	11_25446328
-1	0	0	0	11_25446334
-1	0	0	0	11_25446338
-1	0	0	0	11_25446339
-1	0	0	0	11_25446340
-1	0	0	0	11_25446341
-1	0	0	0	11_25446432
0	966	966	966	11_25451555
-1	0	0	0	11_25459797
-1	0	0	0	11_25459812
-1	0	0	0	11_25459835
-1	0	0	0	11_25459843
-1	0	0	0	11_25459844
-1	0	0	0	11_25459861
-1	0	0	0	11_25459904
0	964	964	964	11_25459916
-1	0	0	0	11_25459920
-1	0	0	0	11_25459930
-1	0	0	0	11_25459941
-1	0	0	0	11_25459947
-1	0	0	0	11_25460038
-1	0	0	0	11_25460069
0.237343	964	964	964	11_25460123
0	964	964	964	11_25460137
-1	0	0	0	11_25460152
0	959	959	959	11_25487732
-1	0	0	0	11_25487836
-1	0	0	0	11_25487837
-1	0	0	0	11_25487840
0	959	959	959	11_25487866
-1	0	0	0	11_25488384
-1	0	0	0	11_25488407
-1	0	0	0	11_25488471
-1	0	0	0	11_25488477
-1	0	0	0	11_25488493
-1	0	0	0	11_25488528
-1	0	0	0	11_25490147
-1	0	0	0	11_25490165
-1	0	0	0	11_25490183
-1	0	0	0	11_25490187
0	959	959	959	11_25490304
-1	0	0	0	11_25497361
-1	0	0	0	11_25497438
-1	0	0	0	11_25497483
-1	0	0	0	11_25497522
-1	0	0	0	11_25503421
-1	0	0	0	11_25503431
-1	0	0	0	11_25505589
0	959	959	959	11_25505603
-1	0	0	0	11_25505615
-1	0	0	0	11_25514510
-1	0	0	0	11_25514674
-1	0	0	0	11_25514711
-1	0	0	0	11_25514770
0.541022	959	959	959	11_25520347
0.028795	959	959	959	11_25520367
-1	0	0	0	11_25520411
-1	0	0	0	11_25520429
-1	0	0	0	11_25520431
-1	0	0	0	11_25520432
0	959	959	959	11_25520435
-1	0	0	0	11_25520439
-1	0	0	0	11_25521332
-1	0	0	0	11_25521526
-1	0	0	0	11_25521539
-1	0	0	0	11_25521544
-1	0	0	0	11_25521548
-1	0	0	0	11_25521563
-1	0	0	0	11_25521564
-1	0	0	0	11_25521566
-1	0	0	0	11_25521568
-1	0	0	0	11_25521571
-1	0	0	0	11_25521617
-1	0	0	0	11_25523315
-1	0	0	0	11_25523320
-1	0	0	0	11_25525169
-1	0	0	0	11_25525172
-1	0	0	0	11_25525178
-1	0	0	0	11_25527545
-1	0	0	0	11_25527663
0.588423	959	959	959	11_25528301
0.088234	959	959	959	11_25530451
0	959	959	959	11_25530536
-1	0	0	0	11_25532351
-1	0	0	0	11_25532355
-1	0	0	0	11_25532399
0	959	959	959	11_25533639
0	959	959	959	11_25537309
-1	0	0	0	11_25537388
-1	0	0	0	11_25537393
-1	0	0	0	11_25537398
0	959	959	959	11_25555292
-1	0	0	0	11_25555441
-1	0	0	0	11_25555458
0	959	959	959	11_25555498
-1	0	0	0	11_25555501
-1	0	0	0	11_25556778
-1	0	0	0	11_25556801
-1	0	0	0	11_25556835
-1	0	0	0	11_25556836
0	959	959	959	11_25556849
-1	0	0	0	11_25556862
-1	0	0	0	11_25556884
-1	0	0	0	11_25556891
-1	0	0	0	11_25563017
-1	0	0	0	11_25563025
-1	0	0	0	11_25563063
0	959	959	959	11_25563223
0	959	959	959	11_25572818
0	959	959	959	11_25603364
-1	0	0	0	11_25603366
0.185835	959	959	959	11_25603386
-1	0	0	0	11_25603389
-1	0	0	0	11_25632302
-1	0	0	0	11_25632313
-1	0	0	0	11_25632321
0	959	959	959	11_25632327
-1	0	0	0	11_25632404
-1	0	0	0	11_25632407
0	959	959	959	11_25632541
-1	0	0	0	11_25633460
-1	0	0	0	11_25633471
0	959	959	959	11_25633480
-1	0	0	0	11_25633492
-1	0	0	0	11_25633500
0	959	959	959	11_25635477
-1	0	0	0	11_25635490
0	959	959	959	11_25635581
0	955	955	955	11_25640977
-1	0	0	0	11_25651890
-1	0	0	0	11_25651909
-1	0	0	0	11_25652090
-1	0	0	0	11_25653507
-1	0	0	0	11_25653543
-1	0	0	0	11_25653544
-1	0	0	0	11_25653546
-1	0	0	0	11_25653548
0.20045	953	953	953	11_25655151
-1	0	0	0	11_25657979
-1	0	0	0	11_25658006
0	953	953	953	11_25658054
-1	0	0	0	11_25658068
-1	0	0	0	11_25659226
-1	0	0	0	11_25659260
-1	0	0	0	11_25659266
-1	0	0	0	11_25659271
-1	0	0	0	11_25659277
-1	0	0	0	11_25659505
-1	0	0	0	11_25659507
-1	0	0	0	11_25665351
-1	0	0	0	11_25665358
-1	0	0	0	11_25665359
0	953	953	953	11_25665366
-1	0	0	0	11_25665376
-1	0	0	0	11_25665378
-1	0	0	0	11_25665380
-1	0	0	0	11_25665384
-1	0	0	0	11_25665388
-1	0	0	0	11_25665391
0.315678	953	953	953	11_25665393
-1	0	0	0	11_25665394
-1	0	0	0	11_25665397
-1	0	0	0	11_25666879
0	953	953	953	11_25666886
-1	0	0	0	11_25666888
0	953	953	953	11_25666904
-1	0	0	0	11_25667033
0	953	953	953	11_25667057
-1	0	0	0	11_25670711
0	953	953	953	11_25670740
-1	0	0	0	11_25670784
-1	0	0	0	11_25670795
-1	0	0	0	11_25670840
-1	0	0	0	11_25684339
0	953	953	953	11_25684468
-1	0	0	0	11_25687643
0	953	953	953	11_25703947
-1	0	0	0	11_25704217
-1	0	0	0	11_25704234
-1	0	0	0	11_25704236
-1	0	0	0	11_25704244
0.065382	953	953	953	11_25704311
-1	0	0	0	11_25704312
-1	0	0	0	11_25706098
0	953	953	953	11_25706109
-1	0	0	0	11_25706120
0	953	953	953	11_25706160
0	953	953	953	11_25706170
-1	0	0	0	11_25706199
0	953	953	953	11_25706209
0.185081	953	953	953	11_25706231
0	953	953	953	11_25706237
-1	0	0	0	11_25710481
-1	0	0	0	11_25710495
-1	0	0	0	11_25710536
-1	0	0	0	11_25710538
-1	0	0	0	11_25710585
-1	0	0	0	11_25710586
0	953	953	953	11_25710626
-1	0	0	0	11_25710659
-1	0	0	0	11_25711099
-1	0	0	0	11_25711113
-1	0	0	0	11_25711124
-1	0	0	0	11_25729285
0	953	953	953	11_25729297
0	953	953	953	11_25729492
0.118674	953	953	953	11_25729529
-1	0	0	0	11_25729531
-1	0	0	0	11_25730643
0	953	953	953	11_25730651
-1	0	0	0	11_25730764
0	953	953	953	11_25730832
-1	0	0	0	11_25731326
0.111116	953	953	953	11_25731334
-1	0	0	0	11_25732526
-1	0	0	0	11_25732583
-1	0	0	0	11_25732598
-1	0	0	0	11_25732613
-1	0	0	0	11_25732614
-1	0	0	0	11_25732633
0	953	953	953	11_25732635
-1	0	0	0	11_25732646
-1	0	0	0	11_25732685
0	953	953	953	11_25732723
0	953	953	953	11_25733394
-1	0	0	0	11_25733395
-1	0	0	0	11_25733417
0	953	953	953	11_25733425
-1	0	0	0	11_25733426
-1	0	0	0	11_25748592
0	953	953	953	11_25748609
-1	0	0	0	11_25749812
-1	0	0	0	11_25752179
-1	0	0	0	11_25752187
-1	0	0	0	11_25752195
-1	0	0	0	11_25752235
0.252148	953	953	953	11_25755605
0	953	953	953	11_25756322
-1	0	0	0	11_25756352
-1	0	0	0	11_25756354
0	953	953	953	11_25756368
-1	0	0	0	11_25756424
-1	0	0	0	11_25757320
-1	0	0	0	11_25768248
-1	0	0	0	11_25768251
-1	0	0	0	11_25768342
0	952	952	952	11_25768375
-1	0	0	0	11_25768976
-1	0	0	0	11_25768984
-1	0	0	0	11_25773928
-1	0	0	0	11_25773932
-1	0	0	0	11_25773952
-1	0	0	0	11_25773954
0.661144	952	952	952	11_25773960
-1	0	0	0	11_25773964
-1	0	0	0	11_25774867
0	952	952	952	11_25774915
0.142081	952	952	952	11_25775085
-1	0	0	0	11_25775100
-1	0	0	0	11_25778601
0.066705	952	952	952	11_25778789
-1	0	0	0	11_25786646
-1	0	0	0	11_25787264
-1	0	0	0	11_25787265
0.145699	952	952	952	11_25787306
-1	0	0	0	11_25787309
-1	0	0	0	11_25787342
-1	0	0	0	11_25787345
-1	0	0	0	11_25787346
-1	0	0	0	11_25787382
-1	0	0	0	11_25788699
-1	0	0	0	11_25788749
-1	0	0	0	11_25788752
0.2415	952	952	952	11_25807038
-1	0	0	0	11_25807370
-1	0	0	0	11_25807482
-1	0	0	0	11_25807572
-1	0	0	0	11_25807573
-1	0	0	0	11_25807574
-1	0	0	0	11_25807606
-1	0	0	0	11_25807709
-1	0	0	0	11_25807726
-1	0	0	0	11_25807730
-1	0	0	0	11_25807738
-1	0	0	0	11_25809794
-1	0	0	0	11_25809856
-1	0	0	0	11_25809865
-1	0	0	0	11_25809866
-1	0	0	0	11_25809882
0	952	952	952	11_25811918
0	952	952	952	11_25812041
0.49065	952	952	952	11_25812237
-1	0	0	0	11_25822997
-1	0	0	0	11_25822999
-1	0	0	0	11_25823004
-1	0	0	0	11_25823025
0	952	952	952	11_25823074
-1	0	0	0	11_25823600
-1	0	0	0	11_25823602
-1	0	0	0	11_25823634
-1	0	0	0	11_25823663
-1	0	0	0	11_25823812
0	952	952	952	11_25823842
0	952	952	952	11_25823903
-1	0	0	0	11_25823977
-1	0	0	0	11_25823999
0	952	952	952	11_25824027
-1	0	0	0	11_25824038
-1	0	0	0	11_25838352
-1	0	0	0	11_25838362
-1	0	0	0	11_25852707
-1	0	0	0	11_25864787
-1	0	0	0	11_25864788
-1	0	0	0	11_25864789
-1	0	0	0	11_25864790
-1	0	0	0	11_25864791
0	952	952	952	11_25864833
-1	0	0	0	11_25901239
-1	0	0	0	11_25909966
-1	0	0	0	11_25909967
0	950	950	950	11_25909976
-1	0	0	0	11_25909980
-1	0	0	0	11_25910021
-1	0	0	0	11_25910044
-1	0	0	0	11_25915048
-1	0	0	0	11_25915049
-1	0	0	0	11_25915079
-1	0	0	0	11_25915089
0.001075	950	950	950	11_25915110
-1	0	0	0	11_25922133
-1	0	0	0	11_25922210
-1	0	0	0	11_25922214
-1	0	0	0	11_25922235
-1	0	0	0	11_25922248
0	950	950	950	11_25925648
-1	0	0	0	11_25949749
-1	0	0	0	11_25949764
0	950	950	950	11_25949770
-1	0	0	0	11_25957721
-1	0	0	0	11_25957722
-1	0	0	0	11_25957739
-1	0	0	0	11_25957746
-1	0	0	0	11_25957749
-1	0	0	0	11_25957751
-1	0	0	0	11_25957753
-1	0	0	0	11_25957762
-1	0	0	0	11_25957767
-1	0	0	0	11_25957773
-1	0	0	0	11_25959935
-1	0	0	0	11_25959936
-1	0	0	0	11_25959943
-1	0	0	0	11_25959978
0.376157	947	947	947	11_25970515
0.997879	947	947	947	11_25970572
-1	0	0	0	11_25970573
-1	0	0	0	11_25970575
0.038235	947	947	947	11_25971495
-1	0	0	0	11_25998594
0	947	947	947	11_25998620
0	947	947	947	11_26001289
0	947	947	947	11_26001298
0.015771	947	947	947	11_26034315
0	947	947	947	11_26034462
0	947	947	947	11_26034473
-1	0	0	0	11_26035267
-1	0	0	0	11_26035268
-1	0	0	0	11_26035290
-1	0	0	0	11_26035316
-1	0	0	0	11_26035323
-1	0	0	0	11_26035336
-1	0	0	0	11_26035342
-1	0	0	0	11_26035344
-1	0	0	0	11_26035399
0	947	947	947	11_26035845
0	947	947	947	11_26039122
0	947	947	947	11_26039152
-1	0	0	0	11_26039191
0	947	947	947	11_26040584
0	947	947	947	11_26040723
-1	0	0	0	11_26043647
-1	0	0	0	11_26043653
-1	0	0	0	11_26043665
0	947	947	947	11_26043675
-1	0	0	0	11_26045685
-1	0	0	0	11_26045693
-1	0	0	0	11_26045698
-1	0	0	0	11_26045704
-1	0	0	0	11_26045720
-1	0	0	0	11_26045731
-1	0	0	0	11_26046050
-1	0	0	0	11_26046073
-1	0	0	0	11_26046178
-1	0	0	0	11_26046179
-1	0	0	0	11_26046180
-1	0	0	0	11_26046181
-1	0	0	0	11_26046183
-1	0	0	0	11_26046185
-1	0	0	0	11_26046186
-1	0	0	0	11_26046233
-1	0	0	0	11_26046242
-1	0	0	0	11_26046245
-1	0	0	0	11_26046256
-1	0	0	0	11_26046292
-1	0	0	0	11_26046301
-1	0	0	0	11_26046799
-1	0	0	0	11_26046808
-1	0	0	0	11_26046817
-1	0	0	0	11_26046828
-1	0	0	0	11_26046844
-1	0	0	0	11_26046852
-1	0	0	0	11_26063335
-1	0	0	0	11_26066077
-1	0	0	0	11_26066080
0	947	947	947	11_26066096
-1	0	0	0	11_26066122
0.247434	947	947	947	11_26066155
0	947	947	947	11_26066165
-1	0	0	0	11_26066176
0	947	947	947	11_26066182
-1	0	0	0	11_26066185
-1	0	0	0	11_26066194
-1	0	0	0	11_26066196
0	947	947	947	11_26066217
-1	0	0	0	11_26066219
-1	0	0	0	11_26066220
0.055957	947	947	947	11_26066241
0	947	947	947	11_26066267
-1	0	0	0	11_26066290
-1	0	0	0	11_26066298
-1	0	0	0	11_26066300
0	947	947	947	11_26078835
0.373558	947	947	947	11_26078844
-1	0	0	0	11_26078846
0.056139	947	947	947	11_26078861
0.297082	947	947	947	11_26078883
-1	0	0	0	11_26089585
-1	0	0	0	11_26114882
-1	0	0	0	11_26114934
-1	0	0	0	11_26114943
-1	0	0	0	11_26114962
-1	0	0	0	11_26114966
-1	0	0	0	11_26114969
-1	0	0	0	11_26115260
-1	0	0	0	11_26122616
-1	0	0	0	11_26123104
-1	0	0	0	11_26123113
-1	0	0	0	11_26123114
-1	0	0	0	11_26123121
-1	0	0	0	11_26123155
-1	0	0	0	11_26123157
-1	0	0	0	11_26123169
-1	0	0	0	11_26123175
-1	0	0	0	11_26123304
0.076092	934	934	934	11_26123494
-1	0	0	0	11_26138402
-1	0	0	0	11_26138409
-1	0	0	0	11_26138419
-1	0	0	0	11_26138537
-1	0	0	0	11_26138540
0	930	930	930	11_26138559
-1	0	0	0	11_26138571
-1	0	0	0	11_26138585
-1	0	0	0	11_26138608
-1	0	0	0	11_26138617
0	930	930	930	11_26138727
0.143076	930	930	930	11_26138767
-1	0	0	0	11_26142639
-1	0	0	0	11_26145528
-1	0	0	0	11_26145529
-1	0	0	0	11_26145531
-1	0	0	0	11_26145544
-1	0	0	0	11_26145573
-1	0	0	0	11_26145628
-1	0	0	0	11_26145637
0	930	930	930	11_26145951
-1	0	0	0	11_26152612
-1	0	0	0	11_26152629
-1	0	0	0	11_26152630
0	930	930	930	11_26152755
-1	0	0	0	11_26157131
0	930	930	930	11_26157374
-1	0	0	0	11_26157375
0	930	930	930	11_26158990
-1	0	0	0	11_26159060
0	930	930	930	11_26159071
-1	0	0	0	11_26159075
-1	0	0	0	11_26159854
-1	0	0	0	11_26159887
-1	0	0	0	11_26159985
0	930	930	930	11_26160290
-1	0	0	0	11_26175547
-1	0	0	0	11_26175577
-1	0	0	0	11_26175621
-1	0	0	0	11_26177237
0.128493	930	930	930	11_26180538
0.024248	930	930	930	11_26180612
0	930	930	930	11_26180970
-1	0	0	0	11_26180973
-1	0	0	0	11_26180974
-1	0	0	0	11_26180981
0	930	930	930	11_26181015
-1	0	0	0	11_26181030
0	930	930	930	11_26181052
-1	0	0	0	11_26181065
-1	0	0	0	11_26187330
-1	0	0	0	11_26187339
-1	0	0	0	11_26188302
-1	0	0	0	11_26190305
-1	0	0	0	11_26190361
-1	0	0	0	11_26190372
-1	0	0	0	11_26190455
-1	0	0	0	11_26190476
-1	0	0	0	11_26190535
0	926	926	926	11_26190572
-1	0	0	0	11_26190574
-1	0	0	0	11_26206280
0	922	922	922	11_26206290
-1	0	0	0	11_26206297
0	922	922	922	11_26206319
-1	0	0	0	11_26206384
0	922	922	922	11_26206459
-1	0	0	0	11_26206463
-1	0	0	0	11_26206467
0	922	922	922	11_26206495
0.462344	922	922	922	11_26206510
-1	0	0	0	11_26206543
-1	0	0	0	11_26206546
0	922	922	922	11_26206552
0.198654	922	922	922	11_26219740
-1	0	0	0	11_26219744
0.235901	922	922	922	11_26219780
0.407208	922	922	922	11_26219785
0	922	922	922	11_26221523
0	922	922	922	11_26221931
0	922	922	922	11_26221936
0.049219	922	922	922	11_26221953
0.038828	922	922	922	11_26223562
-1	0	0	0	11_26223842
-1	0	0	0	11_26225453
-1	0	0	0	11_26225455
-1	0	0	0	11_26225456
-1	0	0	0	11_26225457
0.067624	922	922	922	11_26225468
0.017799	922	922	922	11_26225480
-1	0	0	0	11_26227701
-1	0	0	0	11_26227704
-1	0	0	0	11_26227712
-1	0	0	0	11_26227749
0.006871	922	922	922	11_26227778
-1	0	0	0	11_26227804
-1	0	0	0	11_26227807
0	920	920	920	11_26228155
-1	0	0	0	11_26228157
0.04904	920	920	920	11_26228160
0	920	920	920	11_26228175
-1	0	0	0	11_26228176
0	919	919	919	11_26230424
0	919	919	919	11_26230774
0	919	919	919	11_26230901
0	919	919	919	11_26230930
-1	0	0	0	11_26244249
-1	0	0	0	11_26244255
0	903	903	903	11_26244263
0.022088	901	901	901	11_26253211
-1	0	0	0	11_26253213
-1	0	0	0	11_26253220
-1	0	0	0	11_26253278
0	901	901	901	11_26253371
-1	0	0	0	11_26254131
0	901	901	901	11_26254136
-1	0	0	0	11_26254157
0	901	901	901	11_26256010
-1	0	0	0	11_26256219
0	901	901	901	11_26256226
0	901	901	901	11_26256247
-1	0	0	0	11_26268217
-1	0	0	0	11_26268218
-1	0	0	0	11_26270521
-1	0	0	0	11_26270523
0	900	900	900	11_26270536
-1	0	0	0	11_26270565
-1	0	0	0	11_26270581
-1	0	0	0	11_26274460
-1	0	0	0	11_26274528
-1	0	0	0	11_26274534
-1	0	0	0	11_26274556
-1	0	0	0	11_26274560
-1	0	0	0	11_26274580
-1	0	0	0	11_26276075
-1	0	0	0	11_26276098
-1	0	0	0	11_26276167
-1	0	0	0	11_26276180
-1	0	0	0	11_26276181
-1	0	0	0	11_26277172
-1	0	0	0	11_26277176
-1	0	0	0	11_26277197
-1	0	0	0	11_26277248
-1	0	0	0	11_26279000
-1	0	0	0	11_26279049
-1	0	0	0	11_26279081
-1	0	0	0	11_26305152
0	895	895	895	11_26305195
0	895	895	895	11_26305272
-1	0	0	0	11_26305311
-1	0	0	0	11_26305324
-1	0	0	0	11_26305347
0.373506	887	887	887	11_26314012
-1	0	0	0	11_26314024
-1	0	0	0	11_26314139
0	887	887	887	11_26314157
0	887	887	887	11_26324900
-1	0	0	0	11_26324914
-1	0	0	0	11_26324918
-1	0	0	0	11_26324930
-1	0	0	0	11_26324932
-1	0	0	0	11_26324944
0.125881	887	887	887	11_26324959
-1	0	0	0	11_26330686
-1	0	0	0	11_26330692
-1	0	0	0	11_26330703
0.015594	887	887	887	11_26333372
-1	0	0	0	11_26333375
0.681238	887	887	887	11_26333378
0	887	887	887	11_26333453
-1	0	0	0	11_26333458
-1	0	0	0	11_26333464
0	887	887	887	11_26333474
0	887	887	887	11_26337395
0.006803	887	887	887	11_26337418
0	887	887	887	11_26337428
-1	0	0	0	11_26337429
-1	0	0	0	11_26337580
0.130076	887	887	887	11_26337588
-1	0	0	0	11_26337602
-1	0	0	0	11_26337604
-1	0	0	0	11_26337618
0.388867	887	887	887	11_26340127
-1	0	0	0	11_26340128
0	887	887	887	11_26340156
0.067878	887	887	887	11_26340171
-1	0	0	0	11_26340172
0	887	887	887	11_26340427
-1	0	0	0	11_26349535
0	885	885	885	11_26349847
-1	0	0	0	11_26350054
-1	0	0	0	11_26350077
0	885	885	885	11_26356129
0	885	885	885	11_26356326
0.142226	885	885	885	11_26364727
0.237822	885	885	885	11_26364747
0.205069	885	885	885	11_26364892
0	885	885	885	11_26364936
0	885	885	885	11_26365243
0.3928	885	885	885	11_26374953
0	885	885	885	11_26375364
-1	0	0	0	11_26375462
-1	0	0	0	11_26375466
-1	0	0	0	11_26375500
-1	0	0	0	11_26376007
-1	0	0	0	11_26376037
-1	0	0	0	11_26376054
0	885	885	885	11_26380035
0	885	885	885	11_26380062
0	885	885	885	11_26380544
0	885	885	885	11_26380556
-1	0	0	0	11_26380557
-1	0	0	0	11_26380568
0	885	885	885	11_26380570
-1	0	0	0	11_26380571
-1	0	0	0	11_26380596
-1	0	0	0	11_26386158
0	885	885	885	11_26386167
-1	0	0	0	11_26386171
-1	0	0	0	11_26386174
-1	0	0	0	11_26386189
-1	0	0	0	11_26386207
-1	0	0	0	11_26386227
0	885	885	885	11_26386252
-1	0	0	0	11_26386858
-1	0	0	0	11_26386863
0.42461	885	885	885	11_26386876
0.481652	885	885	885	11_26386881
-1	0	0	0	11_26386882
-1	0	0	0	11_26386892
-1	0	0	0	11_26386913
-1	0	0	0	11_26386920
-1	0	0	0	11_26396291
-1	0	0	0	11_26396292
-1	0	0	0	11_26396300
-1	0	0	0	11_26396319
-1	0	0	0	11_26396330
-1	0	0	0	11_26411590
-1	0	0	0	11_26411595
0	885	885	885	11_26411606
0	885	885	885	11_26415800
-1	0	0	0	11_26415811
-1	0	0	0	11_26424479
-1	0	0	0	11_26424497
0.087059	885	885	885	11_26424531
-1	0	0	0	11_26424535
-1	0	0	0	11_26424536
-1	0	0	0	11_26424558
0	885	885	885	11_26428995
-1	0	0	0	11_26429048
0	877	877	877	11_26443484
-1	0	0	0	11_26444340
0	877	877	877	11_26445922
-1	0	0	0	11_26446962
-1	0	0	0	11_26446967
-1	0	0	0	11_26446986
-1	0	0	0	11_26447012
-1	0	0	0	11_26449607
-1	0	0	0	11_26449608
0.094096	870	870	870	11_26451346
-1	0	0	0	11_26451349
-1	0	0	0	11_26451375
-1	0	0	0	11_26451378
-1	0	0	0	11_26451384
-1	0	0	0	11_26451390
-1	0	0	0	11_26451413
0	867	867	867	11_26453798
0	867	867	867	11_26454102
-1	0	0	0	11_26454106
-1	0	0	0	11_26454118
0	867	867	867	11_26454155
-1	0	0	0	11_26454158
0	860	860	860	11_26469930
-1	0	0	0	11_26474165
0	860	860	860	11_26474171
-1	0	0	0	11_26474204
-1	0	0	0	11_26474216
0	860	860	860	11_26474411
0	860	860	860	11_26474417
0	860	860	860	11_26475401
-1	0	0	0	11_26475410
-1	0	0	0	11_26475411
0	860	860	860	11_26475476
0.409913	860	860	860	11_26478796
0	860	860	860	11_26478805
-1	0	0	0	11_26478808
-1	0	0	0	11_26478838
0	860	860	860	11_26479040
-1	0	0	0	11_26479073
-1	0	0	0	11_26479074
0	860	860	860	11_26479085
-1	0	0	0	11_26486415
-1	0	0	0	11_26486422
-1	0	0	0	11_26486436
-1	0	0	0	11_26486465
-1	0	0	0	11_26487207
-1	0	0	0	11_26487263
-1	0	0	0	11_26487268
-1	0	0	0	11_26487275
0.195599	860	860	860	11_26490099
0	860	860	860	11_26490111
0.424006	860	860	860	11_26490249
0	860	860	860	11_26490257
0.073625	860	860	860	11_26490286
-1	0	0	0	11_26490287
-1	0	0	0	11_26492733
-1	0	0	0	11_26492775
0	860	860	860	11_26500641
0	860	860	860	11_26500674
0	860	860	860	11_26501059
0	860	860	860	11_26501078
-1	0	0	0	11_26501539
0	860	860	860	11_26506272
-1	0	0	0	11_26506275
0	860	860	860	11_26506284
0.062656	860	860	860	11_26506291
0	860	860	860	11_26506296
0	860	860	860	11_26506323
-1	0	0	0	11_26506337
-1	0	0	0	11_26507890
-1	0	0	0	11_26507894
-1	0	0	0	11_26507896
-1	0	0	0	11_26507897
0	860	860	860	11_26508094
-1	0	0	0	11_26511942
0.172653	860	860	860	11_26512057
0	860	860	860	11_26512062
-1	0	0	0	11_26512082
-1	0	0	0	11_26512085
-1	0	0	0	11_26512091
-1	0	0	0	11_26520468
0	860	860	860	11_26520566
-1	0	0	0	11_26520604
-1	0	0	0	11_26520606
-1	0	0	0	11_26524412
-1	0	0	0	11_26524462
0.148684	860	860	860	11_26526396
-1	0	0	0	11_26526397
-1	0	0	0	11_26526424
0	860	860	860	11_26526430
-1	0	0	0	11_26526431
-1	0	0	0	11_26526458
-1	0	0	0	11_26526459
-1	0	0	0	11_26526495
-1	0	0	0	11_26526527
-1	0	0	0	11_26526529
-1	0	0	0	11_26526552
0	860	860	860	11_26542149
0	860	860	860	11_26542421
-1	0	0	0	11_26551487
-1	0	0	0	11_26551495
0	856	856	856	11_26551500
0	856	856	856	11_26553142
0	856	856	856	11_26553181
-1	0	0	0	11_26557028
0.005838	856	856	856	11_26557038
-1	0	0	0	11_26557039
-1	0	0	0	11_26557040
-1	0	0	0	11_26557041
-1	0	0	0	11_26557054
0	856	856	856	11_26557074
0	856	856	856	11_26558507
0	856	856	856	11_26558516
-1	0	0	0	11_26569968
-1	0	0	0	11_26569983
-1	0	0	0	11_26569988
-1	0	0	0	11_26570035
0	855	855	855	11_26570634
0	855	855	855	11_26572147
0	854	854	854	11_26572156
0	850	850	850	11_26580146
0	850	850	850	11_26580291
0	850	850	850	11_26580307
-1	0	0	0	11_26585525
-1	0	0	0	11_26585536
0	850	850	850	11_26585594
-1	0	0	0	11_26585615
0	850	850	850	11_26585828
-1	0	0	0	11_26587135
0	850	850	850	11_26587161
-1	0	0	0	11_26587202
0.531536	850	850	850	11_26587258
0	850	850	850	11_26587269
0	850	850	850	11_26587553
-1	0	0	0	11_26587558
-1	0	0	0	11_26587579
0	850	850	850	11_26594382
0	850	850	850	11_26594390
0	850	850	850	11_26599337
0	850	850	850	11_26600338
-1	0	0	0	11_26600364
0	850	850	850	11_26600406
-1	0	0	0	11_26600421
-1	0	0	0	11_26600425
0	850	850	850	11_26600450
0	850	850	850	11_26600459
-1	0	0	0	11_26600461
0	850	850	850	11_26600481
0	850	850	850	11_26613137
0	850	850	850	11_26613336
0.197599	850	850	850	11_26613358
-1	0	0	0	11_26615958
-1	0	0	0	11_26615970
0	850	850	850	11_26616012
0.118121	850	850	850	11_26616039
0	850	850	850	11_26616045
0	850	850	850	11_26616051
0	850	850	850	11_26616057
0.200996	850	850	850	11_26616063
0.309011	850	850	850	11_26616068
-1	0	0	0	11_26621494
-1	0	0	0	11_26621498
-1	0	0	0	11_26621518
-1	0	0	0	11_26621532
-1	0	0	0	11_26621534
0	850	850	850	11_26621549
-1	0	0	0	11_26621572
-1	0	0	0	11_26621581
-1	0	0	0	11_26621620
0	850	850	850	11_26621659
0	850	850	850	11_26621671
0	850	850	850	11_26621692
-1	0	0	0	11_26626219
-1	0	0	0	11_26626355
-1	0	0	0	11_26626389
0	850	850	850	11_26634788
0	850	850	850	11_26634798
0	850	850	850	11_26635333
-1	0	0	0	11_26635337
0	850	850	850	11_26635370
0	850	850	850	11_26635536
0	850	850	850	11_26635544
-1	0	0	0	11_26635546
0	850	850	850	11_26639032
0	850	850	850	11_26639046
0	850	850	850	11_26639395
-1	0	0	0	11_26639396
0	850	850	850	11_26639416
-1	0	0	0	11_26640465
0	850	850	850	11_26640482
-1	0	0	0	11_26640520
0	850	850	850	11_26640630
0	850	850	850	11_26642817
-1	0	0	0	11_26642836
-1	0	0	0	11_26648617
-1	0	0	0	11_26648629
-1	0	0	0	11_26648645
-1	0	0	0	11_26648654
-1	0	0	0	11_26648656
-1	0	0	0	11_26654186
-1	0	0	0	11_26654187
-1	0	0	0	11_26654194
-1	0	0	0	11_26654307
0	850	850	850	11_26654339
-1	0	0	0	11_26670447
-1	0	0	0	11_26670453
-1	0	0	0	11_26670456
0	850	850	850	11_26670480
0	850	850	850	11_26670546
-1	0	0	0	11_26670570
-1	0	0	0	11_26670572
-1	0	0	0	11_26670575
-1	0	0	0	11_26670578
-1	0	0	0	11_26670582
-1	0	0	0	11_26670618
-1	0	0	0	11_26670640
-1	0	0	0	11_26670683
-1	0	0	0	11_26670686
-1	0	0	0	11_26670692
-1	0	0	0	11_26670702
-1	0	0	0	11_26670706
-1	0	0	0	11_26675827
-1	0	0	0	11_26675833
-1	0	0	0	11_26675862
0	850	850	850	11_26675906
0	850	850	850	11_26675929
0.001883	850	850	850	11_26675975
0	850	850	850	11_26675984
-1	0	0	0	11_26676075
-1	0	0	0	11_26676082
-1	0	0	0	11_26676095
0.011121	850	850	850	11_26676129
0.269473	850	850	850	11_26676149
-1	0	0	0	11_26676150
-1	0	0	0	11_26676153
0	850	850	850	11_26676180
0	850	850	850	11_26676204
0.262188	850	850	850	11_26687166
-1	0	0	0	11_26687334
-1	0	0	0	11_26687418
-1	0	0	0	11_26687843
0	848	848	848	11_26691611
0	848	848	848	11_26691625
-1	0	0	0	11_26691721
-1	0	0	0	11_26691728
0	848	848	848	11_26692712
0	848	848	848	11_26693045
-1	0	0	0	11_26693077
-1	0	0	0	11_26693078
0	848	848	848	11_26693100
0	848	848	848	11_26693118
0	848	848	848	11_26693132
-1	0	0	0	11_26700371
-1	0	0	0	11_26700492
-1	0	0	0	11_26727801
-1	0	0	0	11_26727832
0	846	846	846	11_26727898
-1	0	0	0	11_26727907
-1	0	0	0	11_26727910
0	846	846	846	11_26727920
0	846	846	846	11_26727947
0	846	846	846	11_26727954
0	846	846	846	11_26728146
-1	0	0	0	11_26728165
0	846	846	846	11_26730104
-1	0	0	0	11_26730255
-1	0	0	0	11_26730325
-1	0	0	0	11_26731351
0	846	846	846	11_26731582
-1	0	0	0	11_26751600
-1	0	0	0	11_26751618
-1	0	0	0	11_26751632
-1	0	0	0	11_26755114
-1	0	0	0	11_26755125
-1	0	0	0	11_26755129
-1	0	0	0	11_26755131
-1	0	0	0	11_26755136
-1	0	0	0	11_26755185
-1	0	0	0	11_26755190
-1	0	0	0	11_26755206
-1	0	0	0	11_26755214
-1	0	0	0	11_26755221
-1	0	0	0	11_26755222
-1	0	0	0	11_26757842
-1	0	0	0	11_26757868
-1	0	0	0	11_26757873
-1	0	0	0	11_26758205
-1	0	0	0	11_26758407
-1	0	0	0	11_26760744
-1	0	0	0	11_26760756
-1	0	0	0	11_26760758
-1	0	0	0	11_26760762
-1	0	0	0	11_26761018
-1	0	0	0	11_26761020
-1	0	0	0	11_26761028
-1	0	0	0	11_26761036
-1	0	0	0	11_26761041
-1	0	0	0	11_26761045
-1	0	0	0	11_26761057
-1	0	0	0	11_26761064
-1	0	0	0	11_26761071
-1	0	0	0	11_26761625
-1	0	0	0	11_26761627
-1	0	0	0	11_26761639
0.710679	835	835	835	11_26782929
0	835	835	835	11_26782941
0	835	835	835	11_26782982
0.847796	835	835	835	11_26783242
0.752395	835	835	835	11_26783250
0	835	835	835	11_26783318
-1	0	0	0	11_26783412
0	835	835	835	11_26785959
0	830	830	830	11_26793954
-1	0	0	0	11_26794030
0	830	830	830	11_26794179
-1	0	0	0	11_26794199
-1	0	0	0	11_26794202
-1	0	0	0	11_26794279
-1	0	0	0	11_26797360
-1	0	0	0	11_26797374
-1	0	0	0	11_26797379
-1	0	0	0	11_26797387
-1	0	0	0	11_26797405
-1	0	0	0	11_26797411
0	828	828	828	11_26797434
0	828	828	828	11_26797477
-1	0	0	0	11_26797483
0	828	828	828	11_26797493
0	828	828	828	11_26797499
0.346477	828	828	828	11_26799613
-1	0	0	0	11_26799615
-1	0	0	0	11_26799630
0.697116	828	828	828	11_26799649
0	828	828	828	11_26799681
-1	0	0	0	11_26799684
-1	0	0	0	11_26799711
-1	0	0	0	11_26799747
-1	0	0	0	11_26799748
0.160871	828	828	828	11_26799774
-1	0	0	0	11_26799783
0	828	828	828	11_26799869
0.325467	828	828	828	11_26799877
-1	0	0	0	11_26799884
-1	0	0	0	11_26799886
-1	0	0	0	11_26799889
-1	0	0	0	11_26799891
-1	0	0	0	11_26799900
-1	0	0	0	11_26799915
-1	0	0	0	11_26800382
0	828	828	828	11_26800436
-1	0	0	0	11_26800454
0.77789	828	828	828	11_26800479
0	828	828	828	11_26801293
0	828	828	828	11_26801299
-1	0	0	0	11_26801305
0.429391	828	828	828	11_26801329
-1	0	0	0	11_26801330
-1	0	0	0	11_26801419
-1	0	0	0	11_26806936
-1	0	0	0	11_26806961
0	828	828	828	11_26812633
0	828	828	828	11_26812859
0	828	828	828	11_26812899
0	828	828	828	11_26812912
0	826	826	826	11_26816461
0	826	826	826	11_26816582
0	826	826	826	11_26816745
0	826	826	826	11_26816759
-1	0	0	0	11_26823289
-1	0	0	0	11_26823370
-1	0	0	0	11_26823373
0	826	826	826	11_26823377
-1	0	0	0	11_26823380
0	826	826	826	11_26823391
0	826	826	826	11_26823397
0	826	826	826	11_26823432
0	826	826	826	11_26823824
-1	0	0	0	11_26823830
-1	0	0	0	11_26823831
-1	0	0	0	11_26823901
-1	0	0	0	11_26823907
0	826	826	826	11_26823918
0	826	826	826	11_26823933
-1	0	0	0	11_26824131
-1	0	0	0	11_26824201
-1	0	0	0	11_26824243
0	826	826	826	11_26824516
-1	0	0	0	11_26824573
-1	0	0	0	11_26824653
-1	0	0	0	11_26824666
-1	0	0	0	11_26825875
-1	0	0	0	11_26826208
0	825	825	825	11_26826758
0	825	825	825	11_26826797
0	825	825	825	11_26827097
0	819	819	819	11_26837202
0	819	819	819	11_26837231
0	819	819	819	11_26840791
-1	0	0	0	11_26841871
0	819	819	819	11_26841970
-1	0	0	0	11_26841979
-1	0	0	0	11_26841996
0	819	819	819	11_26849093
0	819	819	819	11_26849119
0	819	819	819	11_26849407
-1	0	0	0	11_26849634
0	819	819	819	11_26849862
-1	0	0	0	11_26856687
0.075324	819	819	819	11_26884281
-1	0	0	0	11_26884284
0.271576	819	819	819	11_26884288
0.048994	819	819	819	11_26884310
0	819	819	819	11_26884319
0.237582	819	819	819	11_26884336
-1	0	0	0	11_26899451
-1	0	0	0	11_26899452
-1	0	0	0	11_26899464
-1	0	0	0	11_26899472
-1	0	0	0	11_26899495
-1	0	0	0	11_26899496
-1	0	0	0	11_26899501
0	819	819	819	11_26900555
0	819	819	819	11_26900561
-1	0	0	0	11_26900659
-1	0	0	0	11_26900760
-1	0	0	0	11_26901603
-1	0	0	0	11_26901661
-1	0	0	0	11_26905422
-1	0	0	0	11_26905429
0.408387	819	819	819	11_26906858
0	819	819	819	11_26906967
0	819	819	819	11_26906972
-1	0	0	0	11_26926202
0	815	815	815	11_26926220
0	815	815	815	11_26926254
-1	0	0	0	11_26926356
-1	0	0	0	11_26926402
0.230789	815	815	815	11_26927063
0	815	815	815	11_26927090
0	815	815	815	11_26929734
0	815	815	815	11_26929741
-1	0	0	0	11_26929744
0	815	815	815	11_26929766
-1	0	0	0	11_26929771
0	815	815	815	11_26929781
-1	0	0	0	11_26929814
-1	0	0	0	11_26937500
0	811	811	811	11_26937515
0	811	811	811	11_26937546
-1	0	0	0	11_26937584
-1	0	0	0	11_26937658
-1	0	0	0	11_26937808
-1	0	0	0	11_26937845
-1	0	0	0	11_26937854
-1	0	0	0	11_26937867
0	810	810	810	11_26941083
-1	0	0	0	11_26941085
-1	0	0	0	11_26941096
-1	0	0	0	11_26941097
0	809	809	809	11_26944044
0	808	808	808	11_26945432
-1	0	0	0	11_26945436
-1	0	0	0	11_26945458
0	808	808	808	11_26945470
0	808	808	808	11_26945500
-1	0	0	0	11_26945538
0	808	808	808	11_26945555
0	808	808	808	11_26945569
-1	0	0	0	11_26946772
-1	0	0	0	11_26946777
-1	0	0	0	11_26946838
-1	0	0	0	11_26946844
-1	0	0	0	11_26946848
-1	0	0	0	11_26946849
-1	0	0	0	11_26946854
-1	0	0	0	11_26946878
-1	0	0	0	11_26946880
-1	0	0	0	11_26946896
-1	0	0	0	11_26954268
-1	0	0	0	11_26954270
0	808	808	808	11_26954285
0	808	808	808	11_26954300
-1	0	0	0	11_26962135
-1	0	0	0	11_26962181
-1	0	0	0	11_26965462
-1	0	0	0	11_26965489
-1	0	0	0	11_26965492
-1	0	0	0	11_26965512
-1	0	0	0	11_26965516
-1	0	0	0	11_26965524
-1	0	0	0	11_26965546
0	804	804	804	11_26968785
0	804	804	804	11_26968808
0	804	804	804	11_26969867
0	804	804	804	11_26969897
-1	0	0	0	11_26969908
0	800	800	800	11_26978770
0	800	800	800	11_26978779
-1	0	0	0	11_26984936
-1	0	0	0	11_26984992
-1	0	0	0	11_26985028
0	800	800	800	11_26985598
-1	0	0	0	11_26985716
-1	0	0	0	11_26985721
0.262759	800	800	800	11_26985761
-1	0	0	0	11_26985812
0	800	800	800	11_26985820
0	800	800	800	11_26985829
-1	0	0	0	11_26985851
-1	0	0	0	11_26985867
0	800	800	800	11_26989127
0	800	800	800	11_26990663
-1	0	0	0	11_26990664
-1	0	0	0	11_26990665
0	800	800	800	11_26990785
0	800	800	800	11_27005912
-1	0	0	0	11_27005926
0.659484	800	800	800	11_27005951
-1	0	0	0	11_27028074
-1	0	0	0	11_27028079
-1	0	0	0	11_27028102
-1	0	0	0	11_27028201
0	797	797	797	11_27028317
-1	0	0	0	11_27028318
0	797	797	797	11_27031318
0	797	797	797	11_27037060
0	797	797	797	11_27037379
-1	0	0	0	11_27040507
0	797	797	797	11_27040733
-1	0	0	0	11_27040761
0	797	797	797	11_27045801
-1	0	0	0	11_27045817
-1	0	0	0	11_27045883
0	797	797	797	11_27050751
0	797	797	797	11_27050821
0	797	797	797	11_27051193
0.10526	797	797	797	11_27051233
0.058605	797	797	797	11_27051272
-1	0	0	0	11_27051281
0	797	797	797	11_27051311
-1	0	0	0	11_27051338
0	797	797	797	11_27051352
-1	0	0	0	11_27051354
-1	0	0	0	11_27062470
-1	0	0	0	11_27062522
0	797	797	797	11_27062544
0	797	797	797	11_27062569
0	797	797	797	11_27065022
-1	0	0	0	11_27065087
-1	0	0	0	11_27065115
0	797	797	797	11_27067129
0.073505	797	797	797	11_27067143
0	797	797	797	11_27067173
0	797	797	797	11_27067321
0	797	797	797	11_27067332
-1	0	0	0	11_27074432
-1	0	0	0	11_27074442
-1	0	0	0	11_27074468
0	797	797	797	11_27078043
0	797	797	797	11_27078177
-1	0	0	0	11_27078194
-1	0	0	0	11_27078197
0	797	797	797	11_27079080
-1	0	0	0	11_27079090
0	797	797	797	11_27079097
-1	0	0	0	11_27079115
0.12633	797	797	797	11_27081134
-1	0	0	0	11_27081136
0	797	797	797	11_27081161
-1	0	0	0	11_27081223
-1	0	0	0	11_27081266
-1	0	0	0	11_27081268
0	797	797	797	11_27081386
-1	0	0	0	11_27081432
-1	0	0	0	11_27081456
0	797	797	797	11_27081519
0	797	797	797	11_27081528
0	797	797	797	11_27081534
0	797	797	797	11_27091309
0	797	797	797	11_27099143
-1	0	0	0	11_27099464
-1	0	0	0	11_27099493
0	795	795	795	11_27142424
-1	0	0	0	11_27142453
-1	0	0	0	11_27142498
-1	0	0	0	11_27142506
-1	0	0	0	11_27149259
-1	0	0	0	11_27149271
-1	0	0	0	11_27149272
-1	0	0	0	11_27149277
-1	0	0	0	11_27149282
-1	0	0	0	11_27149304
-1	0	0	0	11_27149309
0	795	795	795	11_27149350
-1	0	0	0	11_27149395
-1	0	0	0	11_27149397
-1	0	0	0	11_27149412
0	790	790	790	11_27156743
-1	0	0	0	11_27158359
0.341932	790	790	790	11_27158383
-1	0	0	0	11_27158459
-1	0	0	0	11_27158491
0	790	790	790	11_27158662
-1	0	0	0	11_27158697
0	790	790	790	11_27158712
-1	0	0	0	11_27158726
-1	0	0	0	11_27158736
-1	0	0	0	11_27158741
-1	0	0	0	11_27158752
-1	0	0	0	11_27158765
-1	0	0	0	11_27158766
-1	0	0	0	11_27158767
-1	0	0	0	11_27158804
-1	0	0	0	11_27158828
-1	0	0	0	11_27158876
-1	0	0	0	11_27158901
-1	0	0	0	11_27159405
-1	0	0	0	11_27159415
0	790	790	790	11_27159780
-1	0	0	0	11_27163075
-1	0	0	0	11_27163119
0	785	785	785	11_27166480
-1	0	0	0	11_27166599
0	782	782	782	11_27177503
-1	0	0	0	11_27177521
-1	0	0	0	11_27177546
-1	0	0	0	11_27177565
0.604484	782	782	782	11_27177608
0	782	782	782	11_27177615
0	782	782	782	11_27177641
0	782	782	782	11_27177979
-1	0	0	0	11_27177980
-1	0	0	0	11_27177982
0	755	755	755	11_27194514
-1	0	0	0	11_27194594
-1	0	0	0	11_27194596
0	742	742	742	11_27200964
0	742	742	742	11_27201105
0	742	742	742	11_27205560
-1	0	0	0	11_27205582
0	742	742	742	11_27205650
0	742	742	742	11_27205661
-1	0	0	0	11_27205744
-1	0	0	0	11_27205749
0	742	742	742	11_27211531
-1	0	0	0	11_27211565
-1	0	0	0	11_27211580
0	742	742	742	11_27211816
0	742	742	742	11_27211830
0	741	741	741	11_27214214
-1	0	0	0	11_27216925
-1	0	0	0	11_27216932
0	741	741	741	11_27216946
0	741	741	741	11_27217242
-1	0	0	0	11_27217247
-1	0	0	0	11_27217251
-1	0	0	0	11_27217259
-1	0	0	0	11_27217300
0	741	741	741	11_27217787
-1	0	0	0	11_27217875
-1	0	0	0	11_27217876
-1	0	0	0	11_27217878
-1	0	0	0	11_27217879
-1	0	0	0	11_27217881
-1	0	0	0	11_27217882
-1	0	0	0	11_27217883
-1	0	0	0	11_27217885
-1	0	0	0	11_27217886
-1	0	0	0	11_27217888
0	741	741	741	11_27218065
0.357364	741	741	741	11_27218090
-1	0	0	0	11_27222671
-1	0	0	0	11_27258016
-1	0	0	0	11_27258070
-1	0	0	0	11_27258071
-1	0	0	0	11_27258104
0	741	741	741	11_27261454
0.060855	741	741	741	11_27261466
0.086206	741	741	741	11_27261476
0	741	741	741	11_27261485
0.314694	741	741	741	11_27265643
-1	0	0	0	11_27265647
-1	0	0	0	11_27265663
0	741	741	741	11_27268058
-1	0	0	0	11_27268060
-1	0	0	0	11_27268071
-1	0	0	0	11_27287009
0.570523	735	735	735	11_27287349
-1	0	0	0	11_27318312
-1	0	0	0	11_27318347
-1	0	0	0	11_27318353
-1	0	0	0	11_27318355
0.323446	717	717	717	11_27324425
-1	0	0	0	11_27324428
0	717	717	717	11_27324473
-1	0	0	0	11_27328964
-1	0	0	0	11_27358244
-1	0	0	0	12_20984
-1	0	0	0	12_21100
-1	0	0	0	12_21102
-1	0	0	0	12_21103
-1	0	0	0	12_21104
-1	0	0	0	12_21105
-1	0	0	0	12_21128
-1	0	0	0	12_21222
-1	0	0	0	12_21240
-1	0	0	0	12_21263
-1	0	0	0	12_21308
-1	0	0	0	12_21313
-1	0	0	0	12_21342
-1	0	0	0	12_21398
-1	0	0	0	12_21506
-1	0	0	0	12_46257
-1	0	0	0	12_46300
-1	0	0	0	12_46345
-1	0	0	0	12_46346
-1	0	0	0	12_46347
-1	0	0	0	12_46348
-1	0	0	0	12_46363
-1	0	0	0	12_46373
-1	0	0	0	12_46377
-1	0	0	0	12_46387
-1	0	0	0	12_67506
-1	0	0	0	12_72743
-1	0	0	0	12_72780
-1	0	0	0	12_72794
-1	0	0	0	12_72805
-1	0	0	0	12_77003
-1	0	0	0	12_77009
0.397186	717	717	717	12_77077
0.282613	717	717	717	12_77267
-1	0	0	0	12_95825
-1	0	0	0	12_95833
-1	0	0	0	12_95840
-1	0	0	0	12_95853
-1	0	0	0	12_95888
-1	0	0	0	12_95898
-1	0	0	0	12_95925
-1	0	0	0	12_95972
-1	0	0	0	12_96276
-1	0	0	0	12_96290
-1	0	0	0	12_96546
-1	0	0	0	12_96558
0	717	717	717	12_103940
-1	0	0	0	12_103944
-1	0	0	0	12_103956
-1	0	0	0	12_103973
-1	0	0	0	12_104094
0.240271	717	717	717	12_104109
-1	0	0	0	12_105987
0.336517	717	717	717	12_106017
-1	0	0	0	12_106020
-1	0	0	0	12_106021
0.107746	717	717	717	12_106102
0	717	717	717	12_106116
-1	0	0	0	12_118758
-1	0	0	0	12_118767
-1	0	0	0	12_118778
-1	0	0	0	12_118785
-1	0	0	0	12_118793
-1	0	0	0	12_118794
-1	0	0	0	12_118806
-1	0	0	0	12_118835
-1	0	0	0	12_118854
-1	0	0	0	12_118858
0.088369	723	723	723	12_119571
-1	0	0	0	12_119580
-1	0	0	0	12_119721
-1	0	0	0	12_119734
-1	0	0	0	12_119737
0.188504	723	723	723	12_119765
-1	0	0	0	12_119822
-1	0	0	0	12_119827
-1	0	0	0	12_119876
0.583466	723	723	723	12_120933
0	723	723	723	12_120969
-1	0	0	0	12_120972
-1	0	0	0	12_122251
-1	0	0	0	12_139804
-1	0	0	0	12_139806
0	728	728	728	12_139888
-1	0	0	0	12_139890
-1	0	0	0	12_139903
0	728	728	728	12_139927
0	728	728	728	12_139978
-1	0	0	0	12_140022
0	728	728	728	12_140033
-1	0	0	0	12_140034
0	728	728	728	12_140061
-1	0	0	0	12_140143
-1	0	0	0	12_140144
-1	0	0	0	12_140147
-1	0	0	0	12_140148
-1	0	0	0	12_140199
-1	0	0	0	12_140201
0.428915	728	728	728	12_142277
-1	0	0	0	12_142357
0	728	728	728	12_142385
-1	0	0	0	12_142410
-1	0	0	0	12_142421
-1	0	0	0	12_142428
-1	0	0	0	12_142456
-1	0	0	0	12_142464
-1	0	0	0	12_162533
-1	0	0	0	12_162568
-1	0	0	0	12_166068
-1	0	0	0	12_166088
-1	0	0	0	12_166090
0	751	751	751	12_182270
0	751	751	751	12_182334
0.121913	751	751	751	12_182346
-1	0	0	0	12_184811
-1	0	0	0	12_184860
-1	0	0	0	12_184870
-1	0	0	0	12_184894
-1	0	0	0	12_189280
-1	0	0	0	12_189403
0.526707	756	756	756	12_195522
-1	0	0	0	12_196146
-1	0	0	0	12_196171
0.042198	757	757	757	12_196297
0	757	757	757	12_229354
0	757	757	757	12_231214
0	757	757	757	12_231285
0	757	757	757	12_231340
-1	0	0	0	12_231343
-1	0	0	0	12_231397
-1	0	0	0	12_231422
-1	0	0	0	12_231435
0	757	757	757	12_231710
-1	0	0	0	12_233390
-1	0	0	0	12_233399
0	757	757	757	12_233583
0	757	757	757	12_233597
-1	0	0	0	12_241218
0.239362	760	760	760	12_242034
-1	0	0	0	12_242035
-1	0	0	0	12_251253
-1	0	0	0	12_251263
-1	0	0	0	12_251270
-1	0	0	0	12_251290
0	762	762	762	12_251301
0	768	768	768	12_252086
-1	0	0	0	12_253390
0.205387	768	768	768	12_253397
0.096809	768	768	768	12_256932
0.000995	768	768	768	12_256989
-1	0	0	0	12_257089
0	768	768	768	12_260572
-1	0	0	0	12_260668
0	768	768	768	12_260865
-1	0	0	0	12_260931
-1	0	0	0	12_260939
0	768	768	768	12_260945
-1	0	0	0	12_260964
0.182406	770	770	770	12_282276
0	770	770	770	12_282284
-1	0	0	0	12_282285
0.213669	770	770	770	12_282291
0.018933	770	770	770	12_282299
-1	0	0	0	12_310692
-1	0	0	0	12_310696
-1	0	0	0	12_310708
0	788	788	788	12_310743
-1	0	0	0	12_312413
0	788	788	788	12_312423
-1	0	0	0	12_312426
-1	0	0	0	12_312442
-1	0	0	0	12_312447
0.175008	788	788	788	12_312519
-1	0	0	0	12_315985
0	793	793	793	12_317597
-1	0	0	0	12_317604
-1	0	0	0	12_317606
-1	0	0	0	12_317608
-1	0	0	0	12_317610
-1	0	0	0	12_317856
-1	0	0	0	12_317900
0	795	795	795	12_319967
0	795	795	795	12_320055
-1	0	0	0	12_324592
-1	0	0	0	12_324597
-1	0	0	0	12_324631
-1	0	0	0	12_324632
-1	0	0	0	12_326016
-1	0	0	0	12_326045
-1	0	0	0	12_326050
0.198838	795	795	795	12_326110
-1	0	0	0	12_326114
-1	0	0	0	12_326115
0	795	795	795	12_326121
-1	0	0	0	12_326128
-1	0	0	0	12_326154
0	795	795	795	12_328837
-1	0	0	0	12_328869
-1	0	0	0	12_328903
-1	0	0	0	12_328952
-1	0	0	0	12_328957
-1	0	0	0	12_328973
-1	0	0	0	12_329005
0	795	795	795	12_331966
0	795	795	795	12_331978
-1	0	0	0	12_332026
-1	0	0	0	12_332092
-1	0	0	0	12_332094
-1	0	0	0	12_332227
-1	0	0	0	12_332228
0.044186	795	795	795	12_332240
0.466017	795	795	795	12_332306
-1	0	0	0	12_332324
-1	0	0	0	12_332327
0	796	796	796	12_334918
-1	0	0	0	12_334955
0	796	796	796	12_334969
-1	0	0	0	12_334979
-1	0	0	0	12_334980
-1	0	0	0	12_335007
0	796	796	796	12_335013
0.243598	796	796	796	12_335023
-1	0	0	0	12_337667
-1	0	0	0	12_337679
-1	0	0	0	12_337778
0.451388	796	796	796	12_337796
-1	0	0	0	12_337805
0	802	802	802	12_347442
-1	0	0	0	12_347585
-1	0	0	0	12_347589
-1	0	0	0	12_347591
-1	0	0	0	12_347596
-1	0	0	0	12_347608
-1	0	0	0	12_347632
-1	0	0	0	12_347633
0.930342	802	802	802	12_347671
-1	0	0	0	12_347698
-1	0	0	0	12_354692
-1	0	0	0	12_400340
-1	0	0	0	12_421203
-1	0	0	0	12_421213
-1	0	0	0	12_421214
0.258706	818	818	818	12_421240
0.829677	819	819	819	12_423272
0.651572	819	819	819	12_423297
0.38653	819	819	819	12_423311
-1	0	0	0	12_424440
-1	0	0	0	12_424722
-1	0	0	0	12_424726
-1	0	0	0	12_425789
0	819	819	819	12_425793
-1	0	0	0	12_425814
-1	0	0	0	12_425824
-1	0	0	0	12_429141
-1	0	0	0	12_429176
0	819	819	819	12_430049
-1	0	0	0	12_430051
0	819	819	819	12_430390
0	819	819	819	12_430922
0	819	819	819	12_432028
-1	0	0	0	12_432277
0	819	819	819	12_432283
-1	0	0	0	12_432284
0	819	819	819	12_432305
0.151097	819	819	819	12_432839
-1	0	0	0	12_432871
-1	0	0	0	12_432952
-1	0	0	0	12_432960
-1	0	0	0	12_432971
-1	0	0	0	12_432982
-1	0	0	0	12_448854
-1	0	0	0	12_448866
-1	0	0	0	12_448867
-1	0	0	0	12_448868
-1	0	0	0	12_458272
-1	0	0	0	12_458321
0	819	819	819	12_458341
-1	0	0	0	12_458355
-1	0	0	0	12_458372
-1	0	0	0	12_458395
-1	0	0	0	12_458396
-1	0	0	0	12_458590
-1	0	0	0	12_458616
-1	0	0	0	12_458653
0.287227	819	819	819	12_458852
0	819	819	819	12_458878
0.027172	819	819	819	12_460178
-1	0	0	0	12_467204
-1	0	0	0	12_467207
0	820	820	820	12_467282
-1	0	0	0	12_479332
0	824	824	824	12_479342
-1	0	0	0	12_479362
-1	0	0	0	12_479453
-1	0	0	0	12_479465
-1	0	0	0	12_479466
0	826	826	826	12_494225
-1	0	0	0	12_494773
0	826	826	826	12_494794
-1	0	0	0	12_494847
0.258842	826	826	826	12_494854
-1	0	0	0	12_494856
-1	0	0	0	12_496122
0	826	826	826	12_501749
0	826	826	826	12_507094
-1	0	0	0	12_510378
-1	0	0	0	12_510408
0	826	826	826	12_519575
0	826	826	826	12_519766
0	826	826	826	12_519771
-1	0	0	0	12_524100
-1	0	0	0	12_524110
0	826	826	826	12_524251
-1	0	0	0	12_524351
-1	0	0	0	12_524968
-1	0	0	0	12_524988
0	826	826	826	12_525003
0	826	826	826	12_525017
-1	0	0	0	12_525019
-1	0	0	0	12_525023
-1	0	0	0	12_527165
-1	0	0	0	12_527186
-1	0	0	0	12_527192
-1	0	0	0	12_527201
-1	0	0	0	12_527223
0	826	826	826	12_532349
0	826	826	826	12_532647
0	826	826	826	12_532695
-1	0	0	0	12_535590
-1	0	0	0	12_535591
-1	0	0	0	12_535595
0	826	826	826	12_535644
0	826	826	826	12_535657
-1	0	0	0	12_535661
-1	0	0	0	12_535708
0	826	826	826	12_535747
0	826	826	826	12_541036
-1	0	0	0	12_541225
-1	0	0	0	12_541255
0	826	826	826	12_541264
0	826	826	826	12_541278
0	826	826	826	12_541289
-1	0	0	0	12_541321
-1	0	0	0	12_541327
0	831	831	831	12_552197
0	831	831	831	12_552437
-1	0	0	0	12_552446
0	831	831	831	12_553056
0	831	831	831	12_554465
0	831	831	831	12_554471
0	831	831	831	12_555398
-1	0	0	0	12_555427
-1	0	0	0	12_555439
-1	0	0	0	12_555600
0	831	831	831	12_555628
-1	0	0	0	12_555631
0	831	831	831	12_555640
-1	0	0	0	12_555644
0	831	831	831	12_555647
0	833	833	833	12_557299
-1	0	0	0	12_557319
-1	0	0	0	12_557321
-1	0	0	0	12_557323
-1	0	0	0	12_558218
-1	0	0	0	12_558266
-1	0	0	0	12_558269
0	834	834	834	12_558405
0	834	834	834	12_558415
0	838	838	838	12_560979
0	838	838	838	12_561233
0	838	838	838	12_561252
0	838	838	838	12_561310
0.119609	838	838	838	12_561315
-1	0	0	0	12_561316
-1	0	0	0	12_561324
-1	0	0	0	12_561522
-1	0	0	0	12_563767
0	838	838	838	12_563809
0	838	838	838	12_563835
0	838	838	838	12_563859
-1	0	0	0	12_563890
0	838	838	838	12_563898
-1	0	0	0	12_563901
-1	0	0	0	12_564070
-1	0	0	0	12_564071
-1	0	0	0	12_564075
-1	0	0	0	12_564504
-1	0	0	0	12_564527
-1	0	0	0	12_564560
-1	0	0	0	12_564596
-1	0	0	0	12_564598
-1	0	0	0	12_564602
-1	0	0	0	12_564618
-1	0	0	0	12_564641
-1	0	0	0	12_564643
0	838	838	838	12_564675
-1	0	0	0	12_564729
-1	0	0	0	12_564787
-1	0	0	0	12_564796
-1	0	0	0	12_564814
-1	0	0	0	12_564829
-1	0	0	0	12_564846
0	838	838	838	12_564910
0	838	838	838	12_565036
0.00534	838	838	838	12_565076
-1	0	0	0	12_565078
-1	0	0	0	12_566314
-1	0	0	0	12_566326
-1	0	0	0	12_566361
0	838	838	838	12_566367
0	838	838	838	12_566437
-1	0	0	0	12_566454
-1	0	0	0	12_566484
0	848	848	848	12_573792
0	848	848	848	12_573806
0	848	848	848	12_576236
-1	0	0	0	12_576267
-1	0	0	0	12_577805
-1	0	0	0	12_577847
-1	0	0	0	12_577849
-1	0	0	0	12_577851
-1	0	0	0	12_577860
-1	0	0	0	12_577861
-1	0	0	0	12_577877
0.640039	848	848	848	12_577893
-1	0	0	0	12_583250
-1	0	0	0	12_585773
0	856	856	856	12_592248
0	856	856	856	12_594114
0	860	860	860	12_598042
-1	0	0	0	12_598043
-1	0	0	0	12_598068
-1	0	0	0	12_598069
-1	0	0	0	12_598072
-1	0	0	0	12_598202
0	860	860	860	12_598215
-1	0	0	0	12_598221
0.016564	860	860	860	12_598234
0	860	860	860	12_598250
0	860	860	860	12_598257
-1	0	0	0	12_598259
0	860	860	860	12_598939
-1	0	0	0	12_598946
0	860	860	860	12_598956
-1	0	0	0	12_598970
-1	0	0	0	12_599020
0	860	860	860	12_599065
0	861	861	861	12_601475
-1	0	0	0	12_601527
0	861	861	861	12_601534
-1	0	0	0	12_601680
0	861	861	861	12_601705
-1	0	0	0	12_601713
-1	0	0	0	12_601721
0	861	861	861	12_603427
-1	0	0	0	12_604134
-1	0	0	0	12_604147
0	861	861	861	12_604172
-1	0	0	0	12_604184
-1	0	0	0	12_606439
-1	0	0	0	12_606440
0	861	861	861	12_606563
-1	0	0	0	12_606567
0.482447	861	861	861	12_606578
-1	0	0	0	12_606579
-1	0	0	0	12_606580
0	861	861	861	12_606613
-1	0	0	0	12_607935
-1	0	0	0	12_607941
-1	0	0	0	12_608020
-1	0	0	0	12_608023
0	861	861	861	12_610221
0	872	872	872	12_622380
0	872	872	872	12_622398
-1	0	0	0	12_648204
-1	0	0	0	12_648399
-1	0	0	0	12_648410
-1	0	0	0	12_648411
-1	0	0	0	12_648441
-1	0	0	0	12_652017
-1	0	0	0	12_652094
0	875	875	875	12_652492
-1	0	0	0	12_652493
-1	0	0	0	12_652584
-1	0	0	0	12_652656
0	875	875	875	12_652665
-1	0	0	0	12_652675
0.129811	875	875	875	12_652701
0	875	875	875	12_652797
-1	0	0	0	12_652831
-1	0	0	0	12_652837
0	875	875	875	12_658837
0	878	878	878	12_696069
0	878	878	878	12_697253
0	878	878	878	12_697279
0	878	878	878	12_698212
0.303799	878	878	878	12_698317
-1	0	0	0	12_698341
-1	0	0	0	12_698394
-1	0	0	0	12_698673
-1	0	0	0	12_698674
-1	0	0	0	12_698690
-1	0	0	0	12_698737
-1	0	0	0	12_698764
0	878	878	878	12_698809
0.029113	878	878	878	12_700665
0	878	878	878	12_705166
-1	0	0	0	12_705232
0	878	878	878	12_705281
0	878	878	878	12_705309
-1	0	0	0	12_705518
-1	0	0	0	12_705519
-1	0	0	0	12_705522
-1	0	0	0	12_705523
-1	0	0	0	12_705525
0.268466	878	878	878	12_705533
-1	0	0	0	12_716373
0	881	881	881	12_716390
-1	0	0	0	12_716428
-1	0	0	0	12_716433
0	881	881	881	12_716447
-1	0	0	0	12_716491
-1	0	0	0	12_716493
-1	0	0	0	12_716530
0	881	881	881	12_716571
-1	0	0	0	12_717830
-1	0	0	0	12_723041
-1	0	0	0	12_723065
0	883	883	883	12_723176
0	883	883	883	12_723189
0	883	883	883	12_723210
-1	0	0	0	12_723510
-1	0	0	0	12_723641
-1	0	0	0	12_723650
-1	0	0	0	12_723735
-1	0	0	0	12_723741
-1	0	0	0	12_723768
-1	0	0	0	12_723786
-1	0	0	0	12_723791
-1	0	0	0	12_723825
0	883	883	883	12_726364
-1	0	0	0	12_726380
-1	0	0	0	12_726408
0	883	883	883	12_726428
0	883	883	883	12_726456
-1	0	0	0	12_726459
0	883	883	883	12_726462
0	883	883	883	12_726519
0	883	883	883	12_726528
0	883	883	883	12_726878
-1	0	0	0	12_726923
-1	0	0	0	12_726925
0.176137	883	883	883	12_726959
-1	0	0	0	12_727011
0.505674	883	883	883	12_727816
-1	0	0	0	12_730663
-1	0	0	0	12_730664
0	884	884	884	12_731640
0.15747	884	884	884	12_732162
-1	0	0	0	12_735824
-1	0	0	0	12_735828
-1	0	0	0	12_735870
0	885	885	885	12_736499
-1	0	0	0	12_736512
0.175157	885	885	885	12_738022
-1	0	0	0	12_738024
0	885	885	885	12_738040
0	885	885	885	12_738753
0	885	885	885	12_738782
0.204695	885	885	885	12_738788
0	886	886	886	12_742873
0	886	886	886	12_742920
-1	0	0	0	12_742954
0.084636	886	886	886	12_742999
-1	0	0	0	12_743001
-1	0	0	0	12_752733
0	888	888	888	12_752745
-1	0	0	0	12_752749
-1	0	0	0	12_752775
-1	0	0	0	12_753484
-1	0	0	0	12_753486
0	888	888	888	12_754791
0.133268	888	888	888	12_754832
-1	0	0	0	12_759622
-1	0	0	0	12_759663
-1	0	0	0	12_759707
-1	0	0	0	12_759710
0	891	891	891	12_771079
0.014882	891	891	891	12_771098
0	891	891	891	12_771293
-1	0	0	0	12_771295
0	891	891	891	12_771321
0	891	891	891	12_771360
0	891	891	891	12_772044
-1	0	0	0	12_772045
-1	0	0	0	12_772056
0	891	891	891	12_772066
-1	0	0	0	12_772071
-1	0	0	0	12_772099
0	891	891	891	12_772184
0.290622	891	891	891	12_772219
0.264969	891	891	891	12_772230
-1	0	0	0	12_774377
0	892	892	892	12_774394
0	892	892	892	12_774425
0	892	892	892	12_774653
-1	0	0	0	12_778057
0.03162	892	892	892	12_778062
-1	0	0	0	12_778067
-1	0	0	0	12_778068
-1	0	0	0	12_778082
0.303537	893	893	893	12_781687
-1	0	0	0	12_782703
-1	0	0	0	12_782716
-1	0	0	0	12_783474
0	893	893	893	12_788603
-1	0	0	0	12_788607
0.096576	893	893	893	12_788650
0	893	893	893	12_788769
0	893	893	893	12_788777
-1	0	0	0	12_788779
0	893	893	893	12_788785
0.307882	893	893	893	12_788814
-1	0	0	0	12_793305
-1	0	0	0	12_793481
-1	0	0	0	12_793482
-1	0	0	0	12_793483
0.390187	896	896	896	12_793857
0	896	896	896	12_793888
0	896	896	896	12_794060
0	896	896	896	12_794137
0	896	896	896	12_794332
-1	0	0	0	12_794624
0	899	899	899	12_794650
-1	0	0	0	12_794690
-1	0	0	0	12_794695
-1	0	0	0	12_794698
-1	0	0	0	12_794704
-1	0	0	0	12_794720
-1	0	0	0	12_794735
-1	0	0	0	12_794744
-1	0	0	0	12_813228
-1	0	0	0	12_815814
0	904	904	904	12_815826
0	904	904	904	12_815834
-1	0	0	0	12_815842
-1	0	0	0	12_815845
0	904	904	904	12_815848
0	904	904	904	12_815948
-1	0	0	0	12_815977
-1	0	0	0	12_817496
0	904	904	904	12_817521
-1	0	0	0	12_817550
0	904	904	904	12_822722
-1	0	0	0	12_822740
-1	0	0	0	12_822766
-1	0	0	0	12_822798
0	904	904	904	12_822803
-1	0	0	0	12_822807
-1	0	0	0	12_822821
0	912	912	912	12_834003
-1	0	0	0	12_834031
0.019403	912	912	912	12_834047
0	912	912	912	12_834066
-1	0	0	0	12_837939
0	912	912	912	12_837944
0.022387	912	912	912	12_837975
-1	0	0	0	12_843244
0	912	912	912	12_843258
0	912	912	912	12_843934
-1	0	0	0	12_843939
-1	0	0	0	12_843945
-1	0	0	0	12_843962
-1	0	0	0	12_843969
-1	0	0	0	12_844071
0	912	912	912	12_844158
-1	0	0	0	12_844284
-1	0	0	0	12_844286
-1	0	0	0	12_844298
-1	0	0	0	12_844299
-1	0	0	0	12_844303
0	912	912	912	12_844365
-1	0	0	0	12_851946
-1	0	0	0	12_851952
-1	0	0	0	12_851969
-1	0	0	0	12_851973
0	921	921	921	12_875289
-1	0	0	0	12_875313
-1	0	0	0	12_875508
-1	0	0	0	12_875510
0	921	921	921	12_877084
-1	0	0	0	12_879751
-1	0	0	0	12_879774
0	921	921	921	12_879930
0	922	922	922	12_886039
-1	0	0	0	12_886909
-1	0	0	0	12_886910
-1	0	0	0	12_886912
-1	0	0	0	12_886913
-1	0	0	0	12_886932
-1	0	0	0	12_887140
-1	0	0	0	12_897148
-1	0	0	0	12_897157
-1	0	0	0	12_897162
-1	0	0	0	12_897177
0	923	923	923	12_897220
-1	0	0	0	12_897223
0.247617	923	923	923	12_897253
-1	0	0	0	12_897432
-1	0	0	0	12_903528
0	923	923	923	12_903620
0	923	923	923	12_903649
0	923	923	923	12_908203
-1	0	0	0	12_910324
-1	0	0	0	12_910333
-1	0	0	0	12_910346
-1	0	0	0	12_910373
-1	0	0	0	12_910374
-1	0	0	0	12_910384
-1	0	0	0	12_910395
0.406628	923	923	923	12_924649
-1	0	0	0	12_924650
-1	0	0	0	12_924670
0.333123	923	923	923	12_929320
0	923	923	923	12_937027
-1	0	0	0	12_937042
0	923	923	923	12_937066
0.003469	923	923	923	12_937072
0	923	923	923	12_937466
-1	0	0	0	12_968465
-1	0	0	0	12_968538
-1	0	0	0	12_968541
0	924	924	924	12_971602
0	924	924	924	12_972355
0	924	924	924	12_972389
-1	0	0	0	12_975409
-1	0	0	0	12_975411
-1	0	0	0	12_975419
-1	0	0	0	12_976558
-1	0	0	0	12_976565
-1	0	0	0	12_976717
-1	0	0	0	12_976753
-1	0	0	0	12_976754
-1	0	0	0	12_976757
-1	0	0	0	12_976785
-1	0	0	0	12_976795
-1	0	0	0	12_976799
-1	0	0	0	12_976811
-1	0	0	0	12_976820
-1	0	0	0	12_976829
0	935	935	935	12_982839
-1	0	0	0	12_982843
0	935	935	935	12_985218
0	935	935	935	12_985228
0	935	935	935	12_985258
0.247457	935	935	935	12_985311
0	935	935	935	12_990148
0	935	935	935	12_997951
-1	0	0	0	12_997999
-1	0	0	0	12_1005755
-1	0	0	0	12_1005878
-1	0	0	0	12_1005894
-1	0	0	0	12_1005903
-1	0	0	0	12_1005917
0	937	937	937	12_1005927
0	937	937	937	12_1006246
-1	0	0	0	12_1006282
0	937	937	937	12_1007681
0	937	937	937	12_1008602
0	938	938	938	12_1024167
-1	0	0	0	12_1024210
0.118423	938	938	938	12_1028075
0.156434	938	938	938	12_1028093
0	938	938	938	12_1028124
-1	0	0	0	12_1036236
0	939	939	939	12_1036518
0.230526	940	940	940	12_1046069
-1	0	0	0	12_1046109
-1	0	0	0	12_1056071
-1	0	0	0	12_1056074
0	944	944	944	12_1058391
0.071895	944	944	944	12_1058405
0	944	944	944	12_1058659
0	944	944	944	12_1058666
-1	0	0	0	12_1059680
-1	0	0	0	12_1059737
-1	0	0	0	12_1060273
-1	0	0	0	12_1060309
-1	0	0	0	12_1060326
-1	0	0	0	12_1062365
-1	0	0	0	12_1062391
0.173393	944	944	944	12_1069827
0	945	945	945	12_1071778
-1	0	0	0	12_1071798
-1	0	0	0	12_1071852
0	945	945	945	12_1073376
-1	0	0	0	12_1073377
0	945	945	945	12_1074514
0	945	945	945	12_1076710
0	945	945	945	12_1076748
-1	0	0	0	12_1076798
0	945	945	945	12_1077168
0	945	945	945	12_1077179
0	945	945	945	12_1077205
0	945	945	945	12_1077550
0.275749	945	945	945	12_1083963
-1	0	0	0	12_1084030
-1	0	0	0	12_1084210
-1	0	0	0	12_1084357
-1	0	0	0	12_1084390
0	945	945	945	12_1084402
-1	0	0	0	12_1084406
-1	0	0	0	12_1084413
-1	0	0	0	12_1084417
-1	0	0	0	12_1084438
-1	0	0	0	12_1084440
-1	0	0	0	12_1112311
-1	0	0	0	12_1112324
-1	0	0	0	12_1112335
0	945	945	945	12_1112342
-1	0	0	0	12_1112376
-1	0	0	0	12_1117018
-1	0	0	0	12_1117030
0	945	945	945	12_1118819
-1	0	0	0	12_1118820
-1	0	0	0	12_1119006
-1	0	0	0	12_1119034
-1	0	0	0	12_1125418
0	945	945	945	12_1125439
0.759565	945	945	945	12_1125659
-1	0	0	0	12_1130774
-1	0	0	0	12_1133146
0	945	945	945	12_1133155
-1	0	0	0	12_1133174
-1	0	0	0	12_1133181
-1	0	0	0	12_1133187
-1	0	0	0	12_1133204
0	945	945	945	12_1133400
0	945	945	945	12_1134624
0	945	945	945	12_1134629
0	945	945	945	12_1134662
-1	0	0	0	12_1134663
0	945	945	945	12_1140554
-1	0	0	0	12_1140557
-1	0	0	0	12_1140571
0	945	945	945	12_1140857
-1	0	0	0	12_1140893
-1	0	0	0	12_1140984
-1	0	0	0	12_1140985
-1	0	0	0	12_1140988
0.989195	945	945	945	12_1140989
-1	0	0	0	12_1140994
-1	0	0	0	12_1141215
-1	0	0	0	12_1141274
-1	0	0	0	12_1141495
-1	0	0	0	12_1141496
0	945	945	945	12_1163480
-1	0	0	0	12_1163493
-1	0	0	0	12_1163495
-1	0	0	0	12_1163606
-1	0	0	0	12_1163614
0	945	945	945	12_1167993
0.008071	945	945	945	12_1168318
-1	0	0	0	12_1168758
-1	0	0	0	12_1168891
-1	0	0	0	12_1168908
-1	0	0	0	12_1168910
0.03304	945	945	945	12_1168956
0	945	945	945	12_1168971
-1	0	0	0	12_1168973
-1	0	0	0	12_1168974
-1	0	0	0	12_1169084
-1	0	0	0	12_1169102
-1	0	0	0	12_1169103
0.093791	945	945	945	12_1169112
0	945	945	945	12_1170748
-1	0	0	0	12_1170751
0.094877	945	945	945	12_1170759
0	945	945	945	12_1170789
-1	0	0	0	12_1170837
-1	0	0	0	12_1170839
-1	0	0	0	12_1170852
0	945	945	945	12_1174095
-1	0	0	0	12_1174329
-1	0	0	0	12_1174330
-1	0	0	0	12_1174331
-1	0	0	0	12_1174333
-1	0	0	0	12_1174396
0	945	945	945	12_1176089
-1	0	0	0	12_1176129
0	945	945	945	12_1178521
-1	0	0	0	12_1178524
0	945	945	945	12_1178713
-1	0	0	0	12_1179796
-1	0	0	0	12_1179815
0	945	945	945	12_1179979
0	945	945	945	12_1180005
-1	0	0	0	12_1185339
-1	0	0	0	12_1188039
-1	0	0	0	12_1188051
-1	0	0	0	12_1188052
-1	0	0	0	12_1188053
-1	0	0	0	12_1197544
-1	0	0	0	12_1197549
-1	0	0	0	12_1197551
-1	0	0	0	12_1197566
0	945	945	945	12_1197667
-1	0	0	0	12_1197668
-1	0	0	0	12_1197673
-1	0	0	0	12_1197684
0	945	945	945	12_1200575
0.143928	945	945	945	12_1200617
-1	0	0	0	12_1201770
-1	0	0	0	12_1201774
-1	0	0	0	12_1201775
0	945	945	945	12_1201783
-1	0	0	0	12_1201786
-1	0	0	0	12_1201796
-1	0	0	0	12_1201798
-1	0	0	0	12_1201799
-1	0	0	0	12_1201835
-1	0	0	0	12_1201872
-1	0	0	0	12_1201884
0	945	945	945	12_1201905
-1	0	0	0	12_1201908
0	945	945	945	12_1201931
-1	0	0	0	12_1201979
-1	0	0	0	12_1202926
-1	0	0	0	12_1202928
-1	0	0	0	12_1202933
-1	0	0	0	12_1202959
-1	0	0	0	12_1208593
-1	0	0	0	12_1210444
-1	0	0	0	12_1210547
-1	0	0	0	12_1210559
-1	0	0	0	12_1210571
-1	0	0	0	12_1210572
-1	0	0	0	12_1212019
-1	0	0	0	12_1212072
0	945	945	945	12_1212412
-1	0	0	0	12_1221054
-1	0	0	0	12_1221061
-1	0	0	0	12_1221074
-1	0	0	0	12_1221080
-1	0	0	0	12_1221097
-1	0	0	0	12_1221098
0	945	945	945	12_1234671
0	945	945	945	12_1237389
0	945	945	945	12_1237404
0	945	945	945	12_1237614
-1	0	0	0	12_1237666
-1	0	0	0	12_1237667
-1	0	0	0	12_1241029
-1	0	0	0	12_1241034
-1	0	0	0	12_1241037
-1	0	0	0	12_1241081
-1	0	0	0	12_1241086
0	945	945	945	12_1244385
-1	0	0	0	12_1244628
-1	0	0	0	12_1244631
-1	0	0	0	12_1245372
-1	0	0	0	12_1245573
0.109854	945	945	945	12_1245682
0	945	945	945	12_1246482
0	945	945	945	12_1248514
0.722156	945	945	945	12_1249359
-1	0	0	0	12_1250927
-1	0	0	0	12_1250930
0	945	945	945	12_1251022
0	945	945	945	12_1251054
-1	0	0	0	12_1258730
-1	0	0	0	12_1258738
-1	0	0	0	12_1262189
0	945	945	945	12_1262199
-1	0	0	0	12_1263499
0	945	945	945	12_1269996
-1	0	0	0	12_1270008
0	945	945	945	12_1270080
-1	0	0	0	12_1274002
-1	0	0	0	12_1274012
-1	0	0	0	12_1274020
-1	0	0	0	12_1274035
-1	0	0	0	12_1274048
0	945	945	945	12_1282915
0.298896	945	945	945	12_1286227
-1	0	0	0	12_1286232
-1	0	0	0	12_1288342
-1	0	0	0	12_1288372
0	945	945	945	12_1288425
-1	0	0	0	12_1288446
-1	0	0	0	12_1288834
-1	0	0	0	12_1288855
-1	0	0	0	12_1288921
-1	0	0	0	12_1294668
-1	0	0	0	12_1295065
-1	0	0	0	12_1295154
-1	0	0	0	12_1295365
-1	0	0	0	12_1295413
-1	0	0	0	12_1297189
0	945	945	945	12_1297790
-1	0	0	0	12_1297804
-1	0	0	0	12_1297806
-1	0	0	0	12_1299118
-1	0	0	0	12_1299140
0.005854	947	947	947	12_1305997
0.361111	947	947	947	12_1306080
0	950	950	950	12_1355091
-1	0	0	0	12_1360661
-1	0	0	0	12_1360679
-1	0	0	0	12_1360695
0.116377	950	950	950	12_1360705
-1	0	0	0	12_1360748
-1	0	0	0	12_1361570
-1	0	0	0	12_1361584
0	950	950	950	12_1361727
0	950	950	950	12_1361781
-1	0	0	0	12_1361857
-1	0	0	0	12_1361859
0	950	950	950	12_1361870
-1	0	0	0	12_1361874
-1	0	0	0	12_1361892
-1	0	0	0	12_1361937
-1	0	0	0	12_1361951
0	950	950	950	12_1361959
0	950	950	950	12_1362054
-1	0	0	0	12_1362055
0	951	951	951	12_1366410
0	951	951	951	12_1366421
-1	0	0	0	12_1366436
-1	0	0	0	12_1366448
-1	0	0	0	12_1366451
0.666496	951	951	951	12_1366487
-1	0	0	0	12_1373696
-1	0	0	0	12_1373713
-1	0	0	0	12_1375589
-1	0	0	0	12_1379091
-1	0	0	0	12_1379093
-1	0	0	0	12_1379140
-1	0	0	0	12_1379141
-1	0	0	0	12_1379335
-1	0	0	0	12_1379870
-1	0	0	0	12_1379879
0.29074	952	952	952	12_1379897
-1	0	0	0	12_1379936
-1	0	0	0	12_1379958
-1	0	0	0	12_1379967
-1	0	0	0	12_1379982
-1	0	0	0	12_1382558
-1	0	0	0	12_1382622
-1	0	0	0	12_1382652
-1	0	0	0	12_1382683
0	957	957	957	12_1402602
0	957	957	957	12_1402608
-1	0	0	0	12_1402609
0	957	957	957	12_1402832
-1	0	0	0	12_1402834
0	957	957	957	12_1402867
-1	0	0	0	12_1403289
-1	0	0	0	12_1406306
-1	0	0	0	12_1406363
-1	0	0	0	12_1406365
-1	0	0	0	12_1410694
-1	0	0	0	12_1410719
-1	0	0	0	12_1410720
-1	0	0	0	12_1410747
-1	0	0	0	12_1411133
-1	0	0	0	12_1412411
-1	0	0	0	12_1412415
-1	0	0	0	12_1412416
-1	0	0	0	12_1412418
-1	0	0	0	12_1412422
-1	0	0	0	12_1412423
0	957	957	957	12_1412460
-1	0	0	0	12_1412482
-1	0	0	0	12_1412507
-1	0	0	0	12_1412579
-1	0	0	0	12_1416016
-1	0	0	0	12_1417890
-1	0	0	0	12_1417948
-1	0	0	0	12_1419292
-1	0	0	0	12_1419296
-1	0	0	0	12_1419300
-1	0	0	0	12_1419302
-1	0	0	0	12_1419306
-1	0	0	0	12_1419318
-1	0	0	0	12_1419435
-1	0	0	0	12_1419468
-1	0	0	0	12_1419478
-1	0	0	0	12_1420527
-1	0	0	0	12_1420551
-1	0	0	0	12_1420555
-1	0	0	0	12_1420573
-1	0	0	0	12_1420581
-1	0	0	0	12_1420582
0	961	961	961	12_1433811
0	961	961	961	12_1433838
-1	0	0	0	12_1437203
0	961	961	961	12_1437319
-1	0	0	0	12_1437320
-1	0	0	0	12_1437353
0.297372	961	961	961	12_1443032
-1	0	0	0	12_1443035
0	961	961	961	12_1443040
0	961	961	961	12_1443155
-1	0	0	0	12_1443158
0	961	961	961	12_1443260
-1	0	0	0	12_1444472
-1	0	0	0	12_1444475
-1	0	0	0	12_1444497
-1	0	0	0	12_1444509
-1	0	0	0	12_1444524
0	961	961	961	12_1444839
0	961	961	961	12_1444919
0.086354	961	961	961	12_1448455
0	961	961	961	12_1448568
-1	0	0	0	12_1461226
-1	0	0	0	12_1461238
-1	0	0	0	12_1461241
-1	0	0	0	12_1461293
-1	0	0	0	12_1461295
-1	0	0	0	12_1461349
-1	0	0	0	12_1461386
-1	0	0	0	12_1461393
-1	0	0	0	12_1461395
-1	0	0	0	12_1461411
-1	0	0	0	12_1461417
-1	0	0	0	12_1461452
-1	0	0	0	12_1461501
-1	0	0	0	12_1461512
-1	0	0	0	12_1461532
-1	0	0	0	12_1462897
-1	0	0	0	12_1462909
0	962	962	962	12_1462972
0	962	962	962	12_1464656
-1	0	0	0	12_1464658
-1	0	0	0	12_1464694
-1	0	0	0	12_1467603
-1	0	0	0	12_1467612
-1	0	0	0	12_1467645
-1	0	0	0	12_1467649
-1	0	0	0	12_1467661
-1	0	0	0	12_1467662
-1	0	0	0	12_1467666
0	964	964	964	12_1467677
0.357959	964	964	964	12_1467682
0	964	964	964	12_1467690
-1	0	0	0	12_1467694
-1	0	0	0	12_1484859
-1	0	0	0	12_1484887
-1	0	0	0	12_1485221
-1	0	0	0	12_1492414
-1	0	0	0	12_1492438
-1	0	0	0	12_1492440
-1	0	0	0	12_1492445
-1	0	0	0	12_1492452
0	964	964	964	12_1493998
0	964	964	964	12_1494012
-1	0	0	0	12_1496801
-1	0	0	0	12_1500032
0	965	965	965	12_1500045
-1	0	0	0	12_1500105
-1	0	0	0	12_1500108
-1	0	0	0	12_1500639
-1	0	0	0	12_1500648
-1	0	0	0	12_1500659
0	965	965	965	12_1501454
-1	0	0	0	12_1502844
0	965	965	965	12_1503959
-1	0	0	0	12_1503997
-1	0	0	0	12_1504146
-1	0	0	0	12_1504248
0	965	965	965	12_1506503
-1	0	0	0	12_1506544
-1	0	0	0	12_1506562
0	965	965	965	12_1506580
0	965	965	965	12_1506604
-1	0	0	0	12_1506649
-1	0	0	0	12_1508107
-1	0	0	0	12_1508129
-1	0	0	0	12_1508153
-1	0	0	0	12_1508164
-1	0	0	0	12_1508178
-1	0	0	0	12_1508263
-1	0	0	0	12_1508283
-1	0	0	0	12_1508286
-1	0	0	0	12_1509693
-1	0	0	0	12_1509795
-1	0	0	0	12_1509796
-1	0	0	0	12_1509854
-1	0	0	0	12_1509862
0.679535	965	965	965	12_1509954
-1	0	0	0	12_1514421
-1	0	0	0	12_1514489
-1	0	0	0	12_1514503
-1	0	0	0	12_1514531
-1	0	0	0	12_1514557
-1	0	0	0	12_1517047
0	965	965	965	12_1517061
0	965	965	965	12_1520824
0	965	965	965	12_1521027
-1	0	0	0	12_1521122
0	965	965	965	12_1521127
0	965	965	965	12_1521224
0	965	965	965	12_1521257
-1	0	0	0	12_1521263
-1	0	0	0	12_1521327
0	965	965	965	12_1528099
0	965	965	965	12_1528123
-1	0	0	0	12_1528215
-1	0	0	0	12_1528238
-1	0	0	0	12_1528241
-1	0	0	0	12_1528253
-1	0	0	0	12_1528257
-1	0	0	0	12_1528266
-1	0	0	0	12_1528268
-1	0	0	0	12_1528270
-1	0	0	0	12_1528271
-1	0	0	0	12_1528442
-1	0	0	0	12_1528448
0	965	965	965	12_1528459
0	965	965	965	12_1528479
0	965	965	965	12_1529101
0	965	965	965	12_1529106
-1	0	0	0	12_1529108
-1	0	0	0	12_1529501
-1	0	0	0	12_1532819
-1	0	0	0	12_1534871
-1	0	0	0	12_1534883
-1	0	0	0	12_1534892
-1	0	0	0	12_1534899
-1	0	0	0	12_1536060
0	966	966	966	12_1536132
0	966	966	966	12_1536404
0	966	966	966	12_1536421
-1	0	0	0	12_1537416
-1	0	0	0	12_1537431
-1	0	0	0	12_1537558
0	966	966	966	12_1537734
0	966	966	966	12_1543446
-1	0	0	0	12_1543503
-1	0	0	0	12_1543686
-1	0	0	0	12_1543698
0	966	966	966	12_1543704
-1	0	0	0	12_1543705
-1	0	0	0	12_1545968
-1	0	0	0	12_1548075
-1	0	0	0	12_1548076
-1	0	0	0	12_1548135
0	966	966	966	12_1548150
-1	0	0	0	12_1548158
-1	0	0	0	12_1548159
0	966	966	966	12_1548610
0	966	966	966	12_1548691
-1	0	0	0	12_1548692
-1	0	0	0	12_1548726
0	966	966	966	12_1548966
-1	0	0	0	12_1548969
-1	0	0	0	12_1550080
0	966	966	966	12_1550085
0	966	966	966	12_1550133
-1	0	0	0	12_1550136
0	966	966	966	12_1550150
-1	0	0	0	12_1550180
0	966	966	966	12_1550223
-1	0	0	0	12_1550226
0	966	966	966	12_1550250
-1	0	0	0	12_1557562
-1	0	0	0	12_1557844
-1	0	0	0	12_1557869
-1	0	0	0	12_1559852
0	966	966	966	12_1559900
-1	0	0	0	12_1559987
-1	0	0	0	12_1559998
-1	0	0	0	12_1560000
-1	0	0	0	12_1562344
0	967	967	967	12_1565496
-1	0	0	0	12_1565497
0	967	967	967	12_1565518
0	967	967	967	12_1565587
-1	0	0	0	12_1565682
0	967	967	967	12_1565720
0	967	967	967	12_1583003
0	967	967	967	12_1583074
-1	0	0	0	12_1586594
-1	0	0	0	12_1586602
-1	0	0	0	12_1586609
-1	0	0	0	12_1586630
-1	0	0	0	12_1586684
-1	0	0	0	12_1586705
-1	0	0	0	12_1592238
0	968	968	968	12_1592451
-1	0	0	0	12_1592466
-1	0	0	0	12_1592559
-1	0	0	0	12_1592568
-1	0	0	0	12_1592638
-1	0	0	0	12_1593179
-1	0	0	0	12_1593216
-1	0	0	0	12_1593245
-1	0	0	0	12_1593292
-1	0	0	0	12_1593301
-1	0	0	0	12_1593493
-1	0	0	0	12_1593494
-1	0	0	0	12_1593495
-1	0	0	0	12_1593496
-1	0	0	0	12_1593498
-1	0	0	0	12_1593500
-1	0	0	0	12_1593501
-1	0	0	0	12_1593503
-1	0	0	0	12_1593847
-1	0	0	0	12_1593973
-1	0	0	0	12_1595939
0	968	968	968	12_1595950
0.495176	968	968	968	12_1597529
-1	0	0	0	12_1600025
-1	0	0	0	12_1600034
-1	0	0	0	12_1600085
0	968	968	968	12_1600091
0.149202	968	968	968	12_1600102
-1	0	0	0	12_1600108
0	968	968	968	12_1600153
0	968	968	968	12_1600163
0.831903	968	968	968	12_1600337
-1	0	0	0	12_1600644
-1	0	0	0	12_1600897
-1	0	0	0	12_1607891
0	969	969	969	12_1607911
0	969	969	969	12_1607939
-1	0	0	0	12_1607954
-1	0	0	0	12_1607955
0	969	969	969	12_1608002
-1	0	0	0	12_1608006
-1	0	0	0	12_1618630
-1	0	0	0	12_1618739
-1	0	0	0	12_1618762
-1	0	0	0	12_1621547
-1	0	0	0	12_1621647
-1	0	0	0	12_1621682
-1	0	0	0	12_1623278
0	969	969	969	12_1623289
-1	0	0	0	12_1628304
-1	0	0	0	12_1628313
-1	0	0	0	12_1628317
-1	0	0	0	12_1628319
-1	0	0	0	12_1628322
0	970	970	970	12_1630522
0	970	970	970	12_1630646
0	970	970	970	12_1630684
-1	0	0	0	12_1630701
-1	0	0	0	12_1630704
0	970	970	970	12_1630900
-1	0	0	0	12_1630904
-1	0	0	0	12_1630931
-1	0	0	0	12_1633477
0	970	970	970	12_1633500
-1	0	0	0	12_1635159
0	970	970	970	12_1635174
-1	0	0	0	12_1635187
-1	0	0	0	12_1635198
-1	0	0	0	12_1635207
0	970	970	970	12_1635233
-1	0	0	0	12_1635246
-1	0	0	0	12_1635275
0	970	970	970	12_1635372
0.029274	970	970	970	12_1636266
-1	0	0	0	12_1636478
-1	0	0	0	12_1636481
0	970	970	970	12_1636499
-1	0	0	0	12_1636504
0.28112	970	970	970	12_1638398
0	970	970	970	12_1638425
-1	0	0	0	12_1651400
0	970	970	970	12_1651475
-1	0	0	0	12_1651498
0	970	970	970	12_1651534
0	970	970	970	12_1651629
-1	0	0	0	12_1651658
-1	0	0	0	12_1651664
-1	0	0	0	12_1651697
0	970	970	970	12_1651706
-1	0	0	0	12_1651709
0	970	970	970	12_1651712
-1	0	0	0	12_1662643
-1	0	0	0	12_1662645
-1	0	0	0	12_1662646
0	970	970	970	12_1662649
0	970	970	970	12_1662841
-1	0	0	0	12_1663885
0	970	970	970	12_1663893
-1	0	0	0	12_1663918
0	970	970	970	12_1663931
0	970	970	970	12_1663938
0	970	970	970	12_1663945
-1	0	0	0	12_1663948
-1	0	0	0	12_1664026
-1	0	0	0	12_1664112
0	970	970	970	12_1664119
-1	0	0	0	12_1664127
-1	0	0	0	12_1664166
0	970	970	970	12_1665680
0	970	970	970	12_1665724
-1	0	0	0	12_1665732
-1	0	0	0	12_1665735
-1	0	0	0	12_1665737
-1	0	0	0	12_1665739
-1	0	0	0	12_1665749
0.002081	972	972	972	12_1681701
-1	0	0	0	12_1681753
0	972	972	972	12_1681830
-1	0	0	0	12_1682878
-1	0	0	0	12_1682887
-1	0	0	0	12_1682989
-1	0	0	0	12_1682994
-1	0	0	0	12_1683007
-1	0	0	0	12_1683019
-1	0	0	0	12_1683026
0	972	972	972	12_1683695
0	972	972	972	12_1690492
0	972	972	972	12_1690614
0.207471	972	972	972	12_1690656
-1	0	0	0	12_1697899
-1	0	0	0	12_1697901
0	972	972	972	12_1697951
-1	0	0	0	12_1699930
-1	0	0	0	12_1699962
-1	0	0	0	12_1700039
-1	0	0	0	12_1700040
-1	0	0	0	12_1700041
-1	0	0	0	12_1700042
-1	0	0	0	12_1700043
-1	0	0	0	12_1700044
-1	0	0	0	12_1700045
-1	0	0	0	12_1700046
-1	0	0	0	12_1700048
-1	0	0	0	12_1700049
-1	0	0	0	12_1700050
-1	0	0	0	12_1700052
-1	0	0	0	12_1700061
-1	0	0	0	12_1700098
0	972	972	972	12_1700151
0	972	972	972	12_1700346
0	972	972	972	12_1700566
0	972	972	972	12_1700602
0	972	972	972	12_1700608
-1	0	0	0	12_1700611
-1	0	0	0	12_1700619
0	972	972	972	12_1700692
-1	0	0	0	12_1700698
-1	0	0	0	12_1700707
-1	0	0	0	12_1700725
-1	0	0	0	12_1700729
-1	0	0	0	12_1700751
-1	0	0	0	12_1700774
-1	0	0	0	12_1700817
-1	0	0	0	12_1700912
-1	0	0	0	12_1703404
-1	0	0	0	12_1703447
-1	0	0	0	12_1715622
-1	0	0	0	12_1715641
-1	0	0	0	12_1715662
-1	0	0	0	12_1715668
-1	0	0	0	12_1715720
-1	0	0	0	12_1715737
-1	0	0	0	12_1716539
-1	0	0	0	12_1716601
-1	0	0	0	12_1716608
-1	0	0	0	12_1716627
-1	0	0	0	12_1716665
-1	0	0	0	12_1716810
0	972	972	972	12_1728708
-1	0	0	0	12_1728722
-1	0	0	0	12_1728726
0	972	972	972	12_1728736
-1	0	0	0	12_1728740
-1	0	0	0	12_1728766
-1	0	0	0	12_1728768
-1	0	0	0	12_1728775
0.357002	972	972	972	12_1741087
-1	0	0	0	12_1742479
0	972	972	972	12_1742582
-1	0	0	0	12_1742610
-1	0	0	0	12_1742627
-1	0	0	0	12_1742628
-1	0	0	0	12_1742636
-1	0	0	0	12_1742641
-1	0	0	0	12_1744176
0	972	972	972	12_1744260
0.070545	972	972	972	12_1744272
0	972	972	972	12_1744287
0.340626	972	972	972	12_1744312
0	972	972	972	12_1744464
0	972	972	972	12_1744469
0	972	972	972	12_1749547
-1	0	0	0	12_1752167
0	972	972	972	12_1754887
0	972	972	972	12_1756565
0.267021	972	972	972	12_1759907
-1	0	0	0	12_1760316
-1	0	0	0	12_1760319
-1	0	0	0	12_1760329
-1	0	0	0	12_1760339
-1	0	0	0	12_1760345
-1	0	0	0	12_1760365
-1	0	0	0	12_1761397
-1	0	0	0	12_1761411
-1	0	0	0	12_1761414
-1	0	0	0	12_1761424
0	972	972	972	12_1761480
-1	0	0	0	12_1761872
0.278109	972	972	972	12_1761901
0	972	972	972	12_1774869
0	972	972	972	12_1775195
-1	0	0	0	12_1776556
-1	0	0	0	12_1776561
-1	0	0	0	12_1776582
-1	0	0	0	12_1776613
-1	0	0	0	12_1777379
-1	0	0	0	12_1777576
-1	0	0	0	12_1781416
-1	0	0	0	12_1781419
-1	0	0	0	12_1781442
-1	0	0	0	12_1781452
0	972	972	972	12_1792521
-1	0	0	0	12_1796447
-1	0	0	0	12_1796456
-1	0	0	0	12_1801711
-1	0	0	0	12_1801712
-1	0	0	0	12_1801713
-1	0	0	0	12_1801716
-1	0	0	0	12_1801717
-1	0	0	0	12_1801718
-1	0	0	0	12_1801720
-1	0	0	0	12_1802167
0	972	972	972	12_1802266
0	972	972	972	12_1802276
0.282781	972	972	972	12_1802298
-1	0	0	0	12_1802340
-1	0	0	0	12_1802368
0	972	972	972	12_1810187
0	972	972	972	12_1810457
0	972	972	972	12_1810499
0	972	972	972	12_1811951
-1	0	0	0	12_1811953
-1	0	0	0	12_1811972
0	972	972	972	12_1811984
0	972	972	972	12_1812125
0	972	972	972	12_1812136
-1	0	0	0	12_1812149
-1	0	0	0	12_1812234
-1	0	0	0	12_1812236
-1	0	0	0	12_1812237
0	973	973	973	12_1847416
-1	0	0	0	12_1847443
-1	0	0	0	12_1847444
-1	0	0	0	12_1847445
-1	0	0	0	12_1847448
0	973	973	973	12_1847465
-1	0	0	0	12_1849538
-1	0	0	0	12_1849555
-1	0	0	0	12_1849594
-1	0	0	0	12_1849595
-1	0	0	0	12_1849623
-1	0	0	0	12_1849637
-1	0	0	0	12_1849650
-1	0	0	0	12_1853559
-1	0	0	0	12_1853569
-1	0	0	0	12_1853570
-1	0	0	0	12_1853572
-1	0	0	0	12_1853573
0.1895	973	973	973	12_1853576
-1	0	0	0	12_1853577
-1	0	0	0	12_1853578
-1	0	0	0	12_1853640
-1	0	0	0	12_1853665
0	980	980	980	12_1939218
-1	0	0	0	12_1939219
0	984	984	984	12_1957097
-1	0	0	0	12_1957119
-1	0	0	0	12_1963238
0	984	984	984	12_1965763
-1	0	0	0	12_1965771
0	984	984	984	12_1965780
0	984	984	984	12_1965791
-1	0	0	0	12_1965793
-1	0	0	0	12_1965820
-1	0	0	0	12_1965824
-1	0	0	0	12_1967221
-1	0	0	0	12_1967242
0	985	985	985	12_1970779
0	985	985	985	12_1978186
-1	0	0	0	12_1984403
-1	0	0	0	12_1984491
-1	0	0	0	12_1984551
-1	0	0	0	12_1984578
-1	0	0	0	12_1984602
0	991	991	991	12_2000415
-1	0	0	0	12_2000474
-1	0	0	0	12_2000475
0	991	991	991	12_2000485
0.120975	991	991	991	12_2000497
-1	0	0	0	12_2000531
-1	0	0	0	12_2000533
0	991	991	991	12_2000540
0	994	994	994	12_2005462
-1	0	0	0	12_2005476
-1	0	0	0	12_2005484
0.208089	994	994	994	12_2005490
-1	0	0	0	12_2017010
-1	0	0	0	12_2017018
-1	0	0	0	12_2017041
-1	0	0	0	12_2024970
-1	0	0	0	12_2025010
-1	0	0	0	12_2025011
-1	0	0	0	12_2025014
-1	0	0	0	12_2025015
-1	0	0	0	12_2025016
-1	0	0	0	12_2025125
-1	0	0	0	12_2025174
0	994	994	994	12_2025216
-1	0	0	0	12_2025219
0	995	995	995	12_2036458
-1	0	0	0	12_2036468
-1	0	0	0	12_2036475
-1	0	0	0	12_2036487
-1	0	0	0	12_2036500
0	995	995	995	12_2036557
0	998	998	998	12_2044756
0	999	999	999	12_2064438
0	999	999	999	12_2064462
0	999	999	999	12_2064492
0	999	999	999	12_2074389
0	999	999	999	12_2074401
0	999	999	999	12_2076620
-1	0	0	0	12_2077004
-1	0	0	0	12_2077023
-1	0	0	0	12_2077038
-1	0	0	0	12_2077050
0	999	999	999	12_2079323
-1	0	0	0	12_2079327
-1	0	0	0	12_2079476
-1	0	0	0	12_2079490
-1	0	0	0	12_2079498
0	999	999	999	12_2081904
-1	0	0	0	12_2081910
0.26221	999	999	999	12_2083731
0.306078	999	999	999	12_2083757
0.109781	999	999	999	12_2088234
-1	0	0	0	12_2088235
0	999	999	999	12_2090865
0	999	999	999	12_2091174
0	999	999	999	12_2091188
-1	0	0	0	12_2107110
-1	0	0	0	12_2107111
-1	0	0	0	12_2107113
-1	0	0	0	12_2107114
-1	0	0	0	12_2107115
-1	0	0	0	12_2119222
-1	0	0	0	12_2120001
0	999	999	999	12_2120009
0	999	999	999	12_2125730
-1	0	0	0	12_2125784
-1	0	0	0	12_2125879
-1	0	0	0	12_2125883
-1	0	0	0	12_2125885
-1	0	0	0	12_2125908
0	999	999	999	12_2126410
0.025792	1002	1002	1002	12_2130431
-1	0	0	0	12_2131346
-1	0	0	0	12_2131420
-1	0	0	0	12_2132189
-1	0	0	0	12_2132195
-1	0	0	0	12_2135649
0	1002	1002	1002	12_2135662
-1	0	0	0	12_2135665
0	1002	1002	1002	12_2135669
0	1002	1002	1002	12_2136044
-1	0	0	0	12_2136051
0	1002	1002	1002	12_2136060
-1	0	0	0	12_2145215
-1	0	0	0	12_2145221
0.465823	1014	1014	1014	12_2149024
0	1014	1014	1014	12_2149060
0.024546	1014	1014	1014	12_2149220
0	1014	1014	1014	12_2149243
0	1015	1015	1015	12_2161241
-1	0	0	0	12_2165562
-1	0	0	0	12_2165592
0	1015	1015	1015	12_2165598
0	1020	1020	1020	12_2167400
0	1020	1020	1020	12_2174804
0	1020	1020	1020	12_2174860
0.149838	1020	1020	1020	12_2178779
0	1020	1020	1020	12_2178808
0	1020	1020	1020	12_2179009
-1	0	0	0	12_2185258
-1	0	0	0	12_2185306
-1	0	0	0	12_2185312
-1	0	0	0	12_2185332
0	1020	1020	1020	12_2185593
-1	0	0	0	12_2185690
0.832638	1020	1020	1020	12_2185854
-1	0	0	0	12_2185881
0	1020	1020	1020	12_2185913
-1	0	0	0	12_2185970
0	1020	1020	1020	12_2185985
-1	0	0	0	12_2185986
-1	0	0	0	12_2185988
-1	0	0	0	12_2186044
-1	0	0	0	12_2186076
0	1020	1020	1020	12_2186106
-1	0	0	0	12_2186117
-1	0	0	0	12_2186173
-1	0	0	0	12_2200432
-1	0	0	0	12_2200433
-1	0	0	0	12_2200437
-1	0	0	0	12_2204693
-1	0	0	0	12_2204703
-1	0	0	0	12_2204706
-1	0	0	0	12_2204707
0.025649	1026	1026	1026	12_2204809
-1	0	0	0	12_2212048
-1	0	0	0	12_2212052
-1	0	0	0	12_2212066
-1	0	0	0	12_2221096
-1	0	0	0	12_2221098
-1	0	0	0	12_2221112
-1	0	0	0	12_2221150
-1	0	0	0	12_2221170
-1	0	0	0	12_2221195
0	1026	1026	1026	12_2221200
-1	0	0	0	12_2221205
-1	0	0	0	12_2221229
-1	0	0	0	12_2221245
-1	0	0	0	12_2221247
-1	0	0	0	12_2221269
-1	0	0	0	12_2235098
-1	0	0	0	12_2249434
-1	0	0	0	12_2250374
-1	0	0	0	12_2250393
-1	0	0	0	12_2250394
-1	0	0	0	12_2250396
-1	0	0	0	12_2250399
-1	0	0	0	12_2250402
-1	0	0	0	12_2250403
-1	0	0	0	12_2250404
-1	0	0	0	12_2250520
-1	0	0	0	12_2250559
-1	0	0	0	12_2250576
-1	0	0	0	12_2250600
-1	0	0	0	12_2250620
0	1026	1026	1026	12_2250686
-1	0	0	0	12_2250690
-1	0	0	0	12_2250692
0	1026	1026	1026	12_2250726
0	1026	1026	1026	12_2250763
0	1026	1026	1026	12_2250775
0	1026	1026	1026	12_2250805
-1	0	0	0	12_2250861
-1	0	0	0	12_2250862
-1	0	0	0	12_2250864
-1	0	0	0	12_2251107
-1	0	0	0	12_2251114
-1	0	0	0	12_2251125
-1	0	0	0	12_2251129
-1	0	0	0	12_2251135
-1	0	0	0	12_2251143
-1	0	0	0	12_2251153
-1	0	0	0	12_2251156
0	1026	1026	1026	12_2251172
-1	0	0	0	12_2251195
-1	0	0	0	12_2251201
-1	0	0	0	12_2251233
-1	0	0	0	12_2251234
-1	0	0	0	12_2251237
-1	0	0	0	12_2251240
-1	0	0	0	12_2251294
-1	0	0	0	12_2263608
-1	0	0	0	12_2263616
-1	0	0	0	12_2263704
-1	0	0	0	12_2263708
-1	0	0	0	12_2273262
-1	0	0	0	12_2273273
-1	0	0	0	12_2274066
-1	0	0	0	12_2274082
-1	0	0	0	12_2280710
-1	0	0	0	12_2280714
-1	0	0	0	12_2280719
-1	0	0	0	12_2280801
0	1027	1027	1027	12_2280842
0	1027	1027	1027	12_2281176
0	1027	1027	1027	12_2281212
-1	0	0	0	12_2285090
-1	0	0	0	12_2285117
-1	0	0	0	12_2285129
0	1027	1027	1027	12_2285176
0	1027	1027	1027	12_2285564
-1	0	0	0	12_2285657
-1	0	0	0	12_2285769
-1	0	0	0	12_2287549
-1	0	0	0	12_2287550
-1	0	0	0	12_2287554
0	1027	1027	1027	12_2287595
-1	0	0	0	12_2287596
-1	0	0	0	12_2287617
-1	0	0	0	12_2287665
-1	0	0	0	12_2287698
-1	0	0	0	12_2287891
-1	0	0	0	12_2287941
-1	0	0	0	12_2291457
-1	0	0	0	12_2291477
-1	0	0	0	12_2291483
-1	0	0	0	12_2291517
-1	0	0	0	12_2291563
-1	0	0	0	12_2291564
-1	0	0	0	12_2291565
-1	0	0	0	12_2291568
0	1027	1027	1027	12_2295897
-1	0	0	0	12_2298433
-1	0	0	0	12_2298441
-1	0	0	0	12_2298459
-1	0	0	0	12_2298486
0	1027	1027	1027	12_2298506
0	1027	1027	1027	12_2298532
0	1027	1027	1027	12_2298562
0	1027	1027	1027	12_2298592
0	1027	1027	1027	12_2298608
0	1027	1027	1027	12_2299562
-1	0	0	0	12_2299635
0	1027	1027	1027	12_2299705
-1	0	0	0	12_2299713
-1	0	0	0	12_2299724
-1	0	0	0	12_2299748
-1	0	0	0	12_2299755
-1	0	0	0	12_2299839
-1	0	0	0	12_2299840
-1	0	0	0	12_2299889
-1	0	0	0	12_2299890
0	1027	1027	1027	12_2306562
0	1027	1027	1027	12_2306660
-1	0	0	0	12_2306710
-1	0	0	0	12_2306898
0	1027	1027	1027	12_2306934
-1	0	0	0	12_2306949
0	1027	1027	1027	12_2308083
0	1027	1027	1027	12_2308102
0	1027	1027	1027	12_2308625
-1	0	0	0	12_2308717
-1	0	0	0	12_2308728
0	1027	1027	1027	12_2309005
0	1027	1027	1027	12_2309014
0	1027	1027	1027	12_2316012
0	1027	1027	1027	12_2316153
0	1027	1027	1027	12_2316163
0.061348	1027	1027	1027	12_2316180
0	1027	1027	1027	12_2317666
-1	0	0	0	12_2317902
-1	0	0	0	12_2317999
-1	0	0	0	12_2318017
-1	0	0	0	12_2319050
-1	0	0	0	12_2319052
-1	0	0	0	12_2319061
-1	0	0	0	12_2319111
0	1027	1027	1027	12_2319116
-1	0	0	0	12_2320433
-1	0	0	0	12_2321044
-1	0	0	0	12_2321051
-1	0	0	0	12_2321054
-1	0	0	0	12_2321160
-1	0	0	0	12_2327787
-1	0	0	0	12_2327833
0.094811	1027	1027	1027	12_2336330
0	1027	1027	1027	12_2349893
0	1027	1027	1027	12_2349934
-1	0	0	0	12_2350079
0	1027	1027	1027	12_2350096
0	1027	1027	1027	12_2350183
-1	0	0	0	12_2351117
-1	0	0	0	12_2351119
-1	0	0	0	12_2351155
-1	0	0	0	12_2351157
-1	0	0	0	12_2351243
-1	0	0	0	12_2351284
-1	0	0	0	12_2351292
-1	0	0	0	12_2351294
-1	0	0	0	12_2351331
-1	0	0	0	12_2351358
-1	0	0	0	12_2351384
-1	0	0	0	12_2351389
-1	0	0	0	12_2351403
-1	0	0	0	12_2365026
0	1027	1027	1027	12_2365124
-1	0	0	0	12_2366958
-1	0	0	0	12_2368504
-1	0	0	0	12_2368535
-1	0	0	0	12_2371471
-1	0	0	0	12_2371488
-1	0	0	0	12_2371489
-1	0	0	0	12_2371493
-1	0	0	0	12_2371509
0	1027	1027	1027	12_2371545
0	1027	1027	1027	12_2371567
-1	0	0	0	12_2371570
0.577566	1027	1027	1027	12_2374764
0	1027	1027	1027	12_2374805
-1	0	0	0	12_2375027
0	1027	1027	1027	12_2386773
-1	0	0	0	12_2389812
0	1027	1027	1027	12_2389830
0.106191	1027	1027	1027	12_2398240
0.166512	1027	1027	1027	12_2398275
0.551759	1027	1027	1027	12_2398285
-1	0	0	0	12_2398286
-1	0	0	0	12_2407401
0	1027	1027	1027	12_2407781
-1	0	0	0	12_2410654
-1	0	0	0	12_2410680
-1	0	0	0	12_2410685
0	1027	1027	1027	12_2410698
-1	0	0	0	12_2410721
-1	0	0	0	12_2410729
-1	0	0	0	12_2410730
-1	0	0	0	12_2411267
-1	0	0	0	12_2411284
0	1027	1027	1027	12_2412474
-1	0	0	0	12_2412511
-1	0	0	0	12_2412512
-1	0	0	0	12_2412513
-1	0	0	0	12_2414768
0	1027	1027	1027	12_2414773
0	1027	1027	1027	12_2416616
-1	0	0	0	12_2423369
-1	0	0	0	12_2423623
-1	0	0	0	12_2423631
0	1027	1027	1027	12_2423647
-1	0	0	0	12_2423659
0	1028	1028	1028	12_2424628
-1	0	0	0	12_2424644
-1	0	0	0	12_2441062
-1	0	0	0	12_2441069
-1	0	0	0	12_2441103
-1	0	0	0	12_2441117
-1	0	0	0	12_2441125
-1	0	0	0	12_2441150
-1	0	0	0	12_2441178
-1	0	0	0	12_2441342
0	1031	1031	1031	12_2441373
-1	0	0	0	12_2441552
-1	0	0	0	12_2460872
-1	0	0	0	12_2473461
0	1043	1043	1043	12_2473475
-1	0	0	0	12_2473649
-1	0	0	0	12_2473650
0.091881	1043	1043	1043	12_2473660
0	1044	1044	1044	12_2476080
-1	0	0	0	12_2488536
-1	0	0	0	12_2488646
-1	0	0	0	12_2496357
-1	0	0	0	12_2496369
-1	0	0	0	12_2496379
-1	0	0	0	12_2496397
0	1044	1044	1044	12_2497952
0	1044	1044	1044	12_2498035
0	1044	1044	1044	12_2498054
-1	0	0	0	12_2499584
-1	0	0	0	12_2499808
0	1044	1044	1044	12_2499815
-1	0	0	0	12_2499858
0	1044	1044	1044	12_2499894
-1	0	0	0	12_2499925
0	1044	1044	1044	12_2501002
0.288269	1044	1044	1044	12_2501021
-1	0	0	0	12_2501024
0.305359	1044	1044	1044	12_2501026
-1	0	0	0	12_2512313
-1	0	0	0	12_2512346
-1	0	0	0	12_2512385
-1	0	0	0	12_2512406
-1	0	0	0	12_2512425
-1	0	0	0	12_2512457
-1	0	0	0	12_2512460
-1	0	0	0	12_2512463
0	1044	1044	1044	12_2516555
-1	0	0	0	12_2516578
-1	0	0	0	12_2516582
-1	0	0	0	12_2516675
-1	0	0	0	12_2516716
-1	0	0	0	12_2516751
-1	0	0	0	12_2516778
-1	0	0	0	12_2516784
-1	0	0	0	12_2517894
-1	0	0	0	12_2517902
-1	0	0	0	12_2517915
0	1044	1044	1044	12_2518055
0	1044	1044	1044	12_2521206
0.32958	1044	1044	1044	12_2521222
-1	0	0	0	12_2521223
-1	0	0	0	12_2521386
0	1044	1044	1044	12_2521510
-1	0	0	0	12_2521527
-1	0	0	0	12_2521536
0	1044	1044	1044	12_2521758
0	1044	1044	1044	12_2522633
0	1044	1044	1044	12_2523030
-1	0	0	0	12_2523273
-1	0	0	0	12_2523276
0	1044	1044	1044	12_2523437
0	1045	1045	1045	12_2527372
0	1045	1045	1045	12_2527675
0	1045	1045	1045	12_2527682
0	1045	1045	1045	12_2527690
-1	0	0	0	12_2534890
-1	0	0	0	12_2535521
-1	0	0	0	12_2535633
-1	0	0	0	12_2535669
-1	0	0	0	12_2535727
0	1047	1047	1047	12_2541506
-1	0	0	0	12_2541875
0	1048	1048	1048	12_2546146
-1	0	0	0	12_2580837
0	1055	1055	1055	12_2581780
-1	0	0	0	12_2585624
0	1055	1055	1055	12_2585648
0	1055	1055	1055	12_2585666
0.452589	1055	1055	1055	12_2587110
0	1055	1055	1055	12_2587123
-1	0	0	0	12_2587126
-1	0	0	0	12_2587127
-1	0	0	0	12_2587143
-1	0	0	0	12_2587270
-1	0	0	0	12_2587300
-1	0	0	0	12_2587338
-1	0	0	0	12_2587342
-1	0	0	0	12_2587368
-1	0	0	0	12_2587387
-1	0	0	0	12_2587397
-1	0	0	0	12_2587398
-1	0	0	0	12_2587404
-1	0	0	0	12_2587405
-1	0	0	0	12_2587411
-1	0	0	0	12_2587424
-1	0	0	0	12_2587441
-1	0	0	0	12_2587446
0	1055	1055	1055	12_2587717
0	1055	1055	1055	12_2587724
0	1055	1055	1055	12_2588600
0	1055	1055	1055	12_2588617
-1	0	0	0	12_2588819
0	1055	1055	1055	12_2591159
-1	0	0	0	12_2592359
-1	0	0	0	12_2592468
-1	0	0	0	12_2592480
0.107691	1055	1055	1055	12_2592487
0	1056	1056	1056	12_2595022
0	1056	1056	1056	12_2595748
-1	0	0	0	12_2595796
-1	0	0	0	12_2595814
-1	0	0	0	12_2595847
0	1056	1056	1056	12_2596075
0	1056	1056	1056	12_2596305
-1	0	0	0	12_2596320
-1	0	0	0	12_2596332
0	1057	1057	1057	12_2597069
0	1057	1057	1057	12_2597145
0	1057	1057	1057	12_2597251
-1	0	0	0	12_2597252
0	1059	1059	1059	12_2602608
0	1060	1060	1060	12_2602797
-1	0	0	0	12_2610008
0.235647	1065	1065	1065	12_2610278
-1	0	0	0	12_2610777
-1	0	0	0	12_2610846
-1	0	0	0	12_2612719
-1	0	0	0	12_2612723
0	1065	1065	1065	12_2612724
-1	0	0	0	12_2612736
-1	0	0	0	12_2612748
-1	0	0	0	12_2628450
-1	0	0	0	12_2628451
-1	0	0	0	12_2628453
-1	0	0	0	12_2628464
0.010627	1068	1068	1068	12_2628473
-1	0	0	0	12_2628474
0	1070	1070	1070	12_2643259
0	1070	1070	1070	12_2643528
-1	0	0	0	12_2643530
0.10518	1070	1070	1070	12_2643540
0.322706	1070	1070	1070	12_2644561
0	1070	1070	1070	12_2644586
0	1070	1070	1070	12_2644979
0.334811	1070	1070	1070	12_2646841
-1	0	0	0	12_2648507
-1	0	0	0	12_2648537
-1	0	0	0	12_2648549
0	1070	1070	1070	12_2648552
-1	0	0	0	12_2648577
-1	0	0	0	12_2648579
-1	0	0	0	12_2648580
0.002007	1070	1070	1070	12_2649900
-1	0	0	0	12_2649963
-1	0	0	0	12_2649985
0	1070	1070	1070	12_2650030
-1	0	0	0	12_2650077
0.195424	1070	1070	1070	12_2650104
-1	0	0	0	12_2650111
-1	0	0	0	12_2661830
0.279031	1070	1070	1070	12_2663567
-1	0	0	0	12_2667848
-1	0	0	0	12_2667850
-1	0	0	0	12_2667852
0	1071	1071	1071	12_2667854
-1	0	0	0	12_2667864
-1	0	0	0	12_2671158
0	1071	1071	1071	12_2671167
-1	0	0	0	12_2671169
-1	0	0	0	12_2671183
-1	0	0	0	12_2671184
-1	0	0	0	12_2671353
0.319281	1071	1071	1071	12_2671957
-1	0	0	0	12_2672122
-1	0	0	0	12_2672129
-1	0	0	0	12_2681936
-1	0	0	0	12_2681987
-1	0	0	0	12_2682039
-1	0	0	0	12_2682066
-1	0	0	0	12_2718153
0	1077	1077	1077	12_2718433
0.353164	1077	1077	1077	12_2719880
-1	0	0	0	12_2719898
0	1077	1077	1077	12_2719916
0.012969	1077	1077	1077	12_2720916
-1	0	0	0	12_2721009
-1	0	0	0	12_2721025
0.330758	1077	1077	1077	12_2721059
-1	0	0	0	12_2723569
-1	0	0	0	12_2723577
-1	0	0	0	12_2723578
-1	0	0	0	12_2723584
-1	0	0	0	12_2723587
0	1077	1077	1077	12_2723612
-1	0	0	0	12_2724750
-1	0	0	0	12_2724752
-1	0	0	0	12_2724772
-1	0	0	0	12_2724780
0	1077	1077	1077	12_2724887
-1	0	0	0	12_2730763
-1	0	0	0	12_2730778
-1	0	0	0	12_2730792
-1	0	0	0	12_2730815
-1	0	0	0	12_2742273
-1	0	0	0	12_2742274
-1	0	0	0	12_2742278
0	1077	1077	1077	12_2742284
-1	0	0	0	12_2742286
-1	0	0	0	12_2742287
-1	0	0	0	12_2742289
-1	0	0	0	12_2742293
-1	0	0	0	12_2742295
-1	0	0	0	12_2742301
0.242172	1077	1077	1077	12_2743403
-1	0	0	0	12_2743450
-1	0	0	0	12_2743452
-1	0	0	0	12_2743453
-1	0	0	0	12_2743457
0	1077	1077	1077	12_2743571
0	1077	1077	1077	12_2744778
-1	0	0	0	12_2744851
-1	0	0	0	12_2744853
-1	0	0	0	12_2744855
-1	0	0	0	12_2744858
-1	0	0	0	12_2744877
-1	0	0	0	12_2756001
-1	0	0	0	12_2756055
-1	0	0	0	12_2756063
-1	0	0	0	12_2756068
-1	0	0	0	12_2756071
-1	0	0	0	12_2756110
-1	0	0	0	12_2756114
-1	0	0	0	12_2756117
0	1077	1077	1077	12_2759562
0.092448	1077	1077	1077	12_2759579
0	1077	1077	1077	12_2759827
-1	0	0	0	12_2761163
-1	0	0	0	12_2761170
-1	0	0	0	12_2761214
-1	0	0	0	12_2761218
-1	0	0	0	12_2763567
-1	0	0	0	12_2763588
-1	0	0	0	12_2763611
-1	0	0	0	12_2763623
-1	0	0	0	12_2777288
0	1080	1080	1080	12_2777325
-1	0	0	0	12_2777528
0	1080	1080	1080	12_2777640
0.413555	1080	1080	1080	12_2777649
-1	0	0	0	12_2785658
-1	0	0	0	12_2785666
-1	0	0	0	12_2785671
-1	0	0	0	12_2785679
-1	0	0	0	12_2785760
-1	0	0	0	12_2785763
-1	0	0	0	12_2787576
-1	0	0	0	12_2787596
-1	0	0	0	12_2787643
-1	0	0	0	12_2787695
-1	0	0	0	12_2787713
-1	0	0	0	12_2787715
-1	0	0	0	12_2787721
-1	0	0	0	12_2787725
-1	0	0	0	12_2787736
-1	0	0	0	12_2787740
-1	0	0	0	12_2787743
-1	0	0	0	12_2787744
-1	0	0	0	12_2787746
0	1080	1080	1080	12_2789399
-1	0	0	0	12_2789409
0.218902	1080	1080	1080	12_2789424
0	1080	1080	1080	12_2789430
-1	0	0	0	12_2789509
0	1080	1080	1080	12_2789547
0	1080	1080	1080	12_2793992
-1	0	0	0	12_2794007
0	1084	1084	1084	12_2798656
-1	0	0	0	12_2798769
0	1084	1084	1084	12_2798826
-1	0	0	0	12_2798984
0	1085	1085	1085	12_2802306
-1	0	0	0	12_2802707
-1	0	0	0	12_2802723
-1	0	0	0	12_2802743
-1	0	0	0	12_2817991
-1	0	0	0	12_2823519
-1	0	0	0	12_2823591
-1	0	0	0	12_2823597
-1	0	0	0	12_2823620
-1	0	0	0	12_2823629
-1	0	0	0	12_2823655
-1	0	0	0	12_2823665
-1	0	0	0	12_2826914
-1	0	0	0	12_2826922
-1	0	0	0	12_2826950
-1	0	0	0	12_2832995
-1	0	0	0	12_2833041
-1	0	0	0	12_2833078
-1	0	0	0	12_2833100
0.168282	1088	1088	1088	12_2833126
-1	0	0	0	12_2843212
0.13337	1088	1088	1088	12_2843220
-1	0	0	0	12_2851744
-1	0	0	0	12_2857561
-1	0	0	0	12_2857570
-1	0	0	0	12_2857572
-1	0	0	0	12_2857612
0	1102	1102	1102	12_2866789
0	1102	1102	1102	12_2866809
-1	0	0	0	12_2866813
-1	0	0	0	12_2866828
-1	0	0	0	12_2866840
-1	0	0	0	12_2866842
-1	0	0	0	12_2866856
-1	0	0	0	12_2868310
-1	0	0	0	12_2868355
-1	0	0	0	12_2868376
0	1102	1102	1102	12_2868427
0.104153	1102	1102	1102	12_2868463
-1	0	0	0	12_2868496
-1	0	0	0	12_2868499
0	1102	1102	1102	12_2868501
-1	0	0	0	12_2868508
-1	0	0	0	12_2868509
-1	0	0	0	12_2880990
-1	0	0	0	12_2881150
-1	0	0	0	12_2881237
-1	0	0	0	12_2881334
-1	0	0	0	12_2881366
-1	0	0	0	12_2886901
0	1102	1102	1102	12_2887105
-1	0	0	0	12_2887149
-1	0	0	0	12_2887153
-1	0	0	0	12_2887181
-1	0	0	0	12_2887192
-1	0	0	0	12_2887201
-1	0	0	0	12_2894722
-1	0	0	0	12_3067469
-1	0	0	0	12_3106082
-1	0	0	0	12_3106110
-1	0	0	0	12_3106160
0.00597	1117	1117	1117	12_3113813
-1	0	0	0	12_3117787
-1	0	0	0	12_3117790
0.225311	1117	1117	1117	12_3117955
-1	0	0	0	12_3117960
0	1117	1117	1117	12_3117987
0	1117	1117	1117	12_3117999
-1	0	0	0	12_3119114
0	1117	1117	1117	12_3119124
-1	0	0	0	12_3119140
0.260341	1117	1117	1117	12_3119164
-1	0	0	0	12_3119441
0	1113	1113	1113	12_3137213
-1	0	0	0	12_3137311
0	1113	1113	1113	12_3137372
0.127435	1113	1113	1113	12_3137380
-1	0	0	0	12_3137397
0	1113	1113	1113	12_3137525
-1	0	0	0	12_3137538
-1	0	0	0	12_3137575
-1	0	0	0	12_3137583
-1	0	0	0	12_3137619
-1	0	0	0	12_3137671
-1	0	0	0	12_3137676
-1	0	0	0	12_3137712
-1	0	0	0	12_3138341
-1	0	0	0	12_3138355
-1	0	0	0	12_3138362
-1	0	0	0	12_3138412
-1	0	0	0	12_3138428
-1	0	0	0	12_3138470
-1	0	0	0	12_3139183
-1	0	0	0	12_3139214
-1	0	0	0	12_3139340
-1	0	0	0	12_3139558
-1	0	0	0	12_3139693
-1	0	0	0	12_3139766
0.994515	1114	1114	1114	12_3139789
-1	0	0	0	12_3143396
-1	0	0	0	12_3143405
-1	0	0	0	12_3143420
0.087224	1110	1110	1110	12_3144313
0	1110	1110	1110	12_3148832
-1	0	0	0	12_3148884
-1	0	0	0	12_3148886
-1	0	0	0	12_3148891
-1	0	0	0	12_3148893
-1	0	0	0	12_3148894
-1	0	0	0	12_3148895
-1	0	0	0	12_3148900
-1	0	0	0	12_3148926
-1	0	0	0	12_3148927
-1	0	0	0	12_3150042
-1	0	0	0	12_3150046
-1	0	0	0	12_3150215
-1	0	0	0	12_3153207
-1	0	0	0	12_3153209
-1	0	0	0	12_3153213
-1	0	0	0	12_3153218
-1	0	0	0	12_3153230
0	1111	1111	1111	12_3153279
0	1111	1111	1111	12_3153313
0	1111	1111	1111	12_3153322
-1	0	0	0	12_3153324
0	1111	1111	1111	12_3153334
-1	0	0	0	12_3153355
-1	0	0	0	12_3157024
-1	0	0	0	12_3157033
-1	0	0	0	12_3157049
-1	0	0	0	12_3157053
-1	0	0	0	12_3157076
-1	0	0	0	12_3158643
-1	0	0	0	12_3158666
-1	0	0	0	12_3158667
-1	0	0	0	12_3158677
-1	0	0	0	12_3158695
0	1111	1111	1111	12_3162270
0	1111	1111	1111	12_3162390
0	1111	1111	1111	12_3162699
0	1111	1111	1111	12_3162717
-1	0	0	0	12_3163024
-1	0	0	0	12_3163041
-1	0	0	0	12_3163045
0	1112	1112	1112	12_3164030
-1	0	0	0	12_3165357
-1	0	0	0	12_3165375
-1	0	0	0	12_3165476
0	1112	1112	1112	12_3172498
-1	0	0	0	12_3172526
-1	0	0	0	12_3172549
-1	0	0	0	12_3172550
-1	0	0	0	12_3172568
-1	0	0	0	12_3172582
-1	0	0	0	12_3172593
-1	0	0	0	12_3172594
0	1112	1112	1112	12_3172598
0	1112	1112	1112	12_3172627
-1	0	0	0	12_3172632
-1	0	0	0	12_3172635
-1	0	0	0	12_3172636
-1	0	0	0	12_3172656
-1	0	0	0	12_3173103
-1	0	0	0	12_3173124
-1	0	0	0	12_3173129
-1	0	0	0	12_3173130
0	1112	1112	1112	12_3173148
-1	0	0	0	12_3173156
0	1112	1112	1112	12_3173165
-1	0	0	0	12_3173166
-1	0	0	0	12_3173197
-1	0	0	0	12_3173200
0.03955	1112	1112	1112	12_3173207
-1	0	0	0	12_3173210
-1	0	0	0	12_3173243
-1	0	0	0	12_3173268
-1	0	0	0	12_3173269
-1	0	0	0	12_3173282
-1	0	0	0	12_3173284
-1	0	0	0	12_3173310
0	1112	1112	1112	12_3173317
0	1112	1112	1112	12_3173325
-1	0	0	0	12_3173326
-1	0	0	0	12_3173349
-1	0	0	0	12_3173351
-1	0	0	0	12_3173352
0	1112	1112	1112	12_3173354
-1	0	0	0	12_3173357
-1	0	0	0	12_3173358
-1	0	0	0	12_3173381
-1	0	0	0	12_3173382
-1	0	0	0	12_3173387
-1	0	0	0	12_3173578
-1	0	0	0	12_3173580
-1	0	0	0	12_3173615
-1	0	0	0	12_3173619
0.773988	1112	1112	1112	12_3173620
-1	0	0	0	12_3173624
-1	0	0	0	12_3177696
0.287457	1112	1112	1112	12_3177704
0	1112	1112	1112	12_3182171
0	1109	1109	1109	12_3188910
-1	0	0	0	12_3188969
0	1109	1109	1109	12_3189232
-1	0	0	0	12_3189238
-1	0	0	0	12_3189874
0	1109	1109	1109	12_3189887
0	1109	1109	1109	12_3189901
0	1109	1109	1109	12_3190122
-1	0	0	0	12_3193725
-1	0	0	0	12_3193728
-1	0	0	0	12_3193732
-1	0	0	0	12_3193760
0.071383	1108	1108	1108	12_3195597
-1	0	0	0	12_3207659
0.569856	1106	1106	1106	12_3240596
0.570143	1106	1106	1106	12_3240628
0.52305	1106	1106	1106	12_3240636
0	1105	1105	1105	12_3247061
-1	0	0	0	12_3247104
-1	0	0	0	12_3247107
-1	0	0	0	12_3247131
-1	0	0	0	12_3247133
-1	0	0	0	12_3247161
0.071895	1105	1105	1105	12_3247206
-1	0	0	0	12_3247208
-1	0	0	0	12_3247209
-1	0	0	0	12_3247212
-1	0	0	0	12_3247213
-1	0	0	0	12_3247249
-1	0	0	0	12_3247274
-1	0	0	0	12_3247429
-1	0	0	0	12_3247469
-1	0	0	0	12_3247592
-1	0	0	0	12_3247657
-1	0	0	0	12_3247692
-1	0	0	0	12_3247710
-1	0	0	0	12_3247712
-1	0	0	0	12_3247806
-1	0	0	0	12_3247854
-1	0	0	0	12_3247866
-1	0	0	0	12_3248445
-1	0	0	0	12_3248530
-1	0	0	0	12_3248540
-1	0	0	0	12_3248550
-1	0	0	0	12_3248556
-1	0	0	0	12_3248605
-1	0	0	0	12_3248653
-1	0	0	0	12_3248654
0	1104	1104	1104	12_3251342
-1	0	0	0	12_3251353
0	1104	1104	1104	12_3251362
-1	0	0	0	12_3251387
0.107937	1104	1104	1104	12_3251479
-1	0	0	0	12_3251480
0	1104	1104	1104	12_3251499
0.040278	1104	1104	1104	12_3251534
-1	0	0	0	12_3251545
-1	0	0	0	12_3251570
0	1104	1104	1104	12_3251575
-1	0	0	0	12_3251579
-1	0	0	0	12_3251586
0	1097	1097	1097	12_3263819
-1	0	0	0	12_3263822
-1	0	0	0	12_3263902
-1	0	0	0	12_3277140
-1	0	0	0	12_3277172
-1	0	0	0	12_3277326
-1	0	0	0	12_3277347
-1	0	0	0	12_3279028
-1	0	0	0	12_3279032
-1	0	0	0	12_3279041
-1	0	0	0	12_3279062
-1	0	0	0	12_3279176
-1	0	0	0	12_3279178
-1	0	0	0	12_3279231
0	1102	1102	1102	12_3281949
0	1098	1098	1098	12_3285313
0	1098	1098	1098	12_3285346
-1	0	0	0	12_3285362
-1	0	0	0	12_3285404
-1	0	0	0	12_3285456
0	1098	1098	1098	12_3285539
-1	0	0	0	12_3286042
-1	0	0	0	12_3286044
-1	0	0	0	12_3286045
0.062363	1098	1098	1098	12_3286048
-1	0	0	0	12_3286051
-1	0	0	0	12_3286052
-1	0	0	0	12_3286053
-1	0	0	0	12_3286056
0	1098	1098	1098	12_3286394
0	1098	1098	1098	12_3290331
-1	0	0	0	12_3290338
0	1098	1098	1098	12_3290345
-1	0	0	0	12_3290349
-1	0	0	0	12_3290405
-1	0	0	0	12_3290407
-1	0	0	0	12_3290411
-1	0	0	0	12_3290415
-1	0	0	0	12_3290444
-1	0	0	0	12_3307153
-1	0	0	0	12_3307185
-1	0	0	0	12_3307186
0	1109	1109	1109	12_3307199
0	1109	1109	1109	12_3307223
-1	0	0	0	12_3307228
-1	0	0	0	12_3307232
0	1109	1109	1109	12_3307247
-1	0	0	0	12_3307248
0	1109	1109	1109	12_3307308
-1	0	0	0	12_3307309
0	1109	1109	1109	12_3307316
0	1109	1109	1109	12_3307362
-1	0	0	0	12_3307395
-1	0	0	0	12_3307448
0	1109	1109	1109	12_3308676
-1	0	0	0	12_3309019
-1	0	0	0	12_3309038
-1	0	0	0	12_3309053
0	1109	1109	1109	12_3309824
-1	0	0	0	12_3309840
-1	0	0	0	12_3309870
0	1109	1109	1109	12_3309892
-1	0	0	0	12_3309894
0	1109	1109	1109	12_3309912
0	1109	1109	1109	12_3309966
-1	0	0	0	12_3309988
-1	0	0	0	12_3314284
-1	0	0	0	12_3314293
-1	0	0	0	12_3314301
0	1106	1106	1106	12_3314326
-1	0	0	0	12_3314462
-1	0	0	0	12_3314465
-1	0	0	0	12_3314485
-1	0	0	0	12_3314499
-1	0	0	0	12_3314500
-1	0	0	0	12_3314506
0	1106	1106	1106	12_3314608
0	1106	1106	1106	12_3314628
-1	0	0	0	12_3314630
0	1106	1106	1106	12_3316693
-1	0	0	0	12_3316701
0	1106	1106	1106	12_3316803
0	1105	1105	1105	12_3318229
-1	0	0	0	12_3318307
0.020055	1105	1105	1105	12_3318317
-1	0	0	0	12_3318352
-1	0	0	0	12_3318356
-1	0	0	0	12_3332228
0	1096	1096	1096	12_3334603
-1	0	0	0	12_3343699
-1	0	0	0	12_3343702
-1	0	0	0	12_3343711
0.294307	1091	1091	1091	12_3343752
0.038353	1091	1091	1091	12_3346272
0.071673	1091	1091	1091	12_3346288
-1	0	0	0	12_3346309
-1	0	0	0	12_3346411
-1	0	0	0	12_3346413
-1	0	0	0	12_3346440
-1	0	0	0	12_3346548
-1	0	0	0	12_3346556
-1	0	0	0	12_3346557
-1	0	0	0	12_3346563
-1	0	0	0	12_3346564
-1	0	0	0	12_3346568
-1	0	0	0	12_3346575
-1	0	0	0	12_3346577
-1	0	0	0	12_3346586
0.196059	1091	1091	1091	12_3346792
0	1091	1091	1091	12_3347134
0.056727	1091	1091	1091	12_3347318
-1	0	0	0	12_3347342
0	1089	1089	1089	12_3350709
0	1089	1089	1089	12_3362080
0	1089	1089	1089	12_3362453
-1	0	0	0	12_3362532
0	1089	1089	1089	12_3362545
-1	0	0	0	12_3362548
0	1089	1089	1089	12_3366212
-1	0	0	0	12_3378083
-1	0	0	0	12_3378084
0.236464	1089	1089	1089	12_3378129
-1	0	0	0	12_3378132
-1	0	0	0	12_3378288
-1	0	0	0	12_3378426
-1	0	0	0	12_3378445
-1	0	0	0	12_3378446
-1	0	0	0	12_3378453
0	1089	1089	1089	12_3378540
-1	0	0	0	12_3393062
-1	0	0	0	12_3393073
-1	0	0	0	12_3393107
-1	0	0	0	12_3393108
-1	0	0	0	12_3393109
-1	0	0	0	12_3393112
-1	0	0	0	12_3393138
0	1089	1089	1089	12_3394102
-1	0	0	0	12_3394115
-1	0	0	0	12_3394129
-1	0	0	0	12_3394138
-1	0	0	0	12_3394142
-1	0	0	0	12_3394163
0	1089	1089	1089	12_3394692
0.117477	1089	1089	1089	12_3394722
0	1089	1089	1089	12_3397693
0	1089	1089	1089	12_3403456
0	1089	1089	1089	12_3405023
0	1089	1089	1089	12_3405037
-1	0	0	0	12_3405038
-1	0	0	0	12_3405059
-1	0	0	0	12_3409054
-1	0	0	0	12_3409068
-1	0	0	0	12_3409071
0	1089	1089	1089	12_3409092
-1	0	0	0	12_3409100
-1	0	0	0	12_3409754
-1	0	0	0	12_3409919
-1	0	0	0	12_3409952
0	1089	1089	1089	12_3410007
-1	0	0	0	12_3410016
-1	0	0	0	12_3415623
-1	0	0	0	12_3415628
-1	0	0	0	12_3415734
-1	0	0	0	12_3415736
-1	0	0	0	12_3419197
-1	0	0	0	12_3419236
-1	0	0	0	12_3419246
-1	0	0	0	12_3422876
-1	0	0	0	12_3422927
-1	0	0	0	12_3422930
0.093189	1088	1088	1088	12_3422958
-1	0	0	0	12_3422992
-1	0	0	0	12_3423023
-1	0	0	0	12_3423033
-1	0	0	0	12_3457140
-1	0	0	0	12_3457148
-1	0	0	0	12_3457173
0	1074	1074	1074	12_3464874
-1	0	0	0	12_3464909
-1	0	0	0	12_3464914
-1	0	0	0	12_3464919
-1	0	0	0	12_3465170
-1	0	0	0	12_3476269
-1	0	0	0	12_3476288
-1	0	0	0	12_3476313
-1	0	0	0	12_3476394
-1	0	0	0	12_3476397
-1	0	0	0	12_3476404
-1	0	0	0	12_3476418
0.247583	1073	1073	1073	12_3477012
-1	0	0	0	12_3477015
0.196897	1073	1073	1073	12_3477019
0.011385	1073	1073	1073	12_3477024
-1	0	0	0	12_3477052
-1	0	0	0	12_3477064
-1	0	0	0	12_3477213
-1	0	0	0	12_3477229
0.135975	1073	1073	1073	12_3478976
-1	0	0	0	12_3481555
0.035561	1072	1072	1072	12_3481584
0	1072	1072	1072	12_3481750
-1	0	0	0	12_3481839
-1	0	0	0	12_3481854
-1	0	0	0	12_3481856
-1	0	0	0	12_3481874
-1	0	0	0	12_3481881
-1	0	0	0	12_3487830
-1	0	0	0	12_3487854
-1	0	0	0	12_3490806
-1	0	0	0	12_3490814
-1	0	0	0	12_3490818
-1	0	0	0	12_3493897
-1	0	0	0	12_3493907
-1	0	0	0	12_3493911
0	1062	1062	1062	12_3543413
-1	0	0	0	12_3543442
0	1062	1062	1062	12_3543454
0	1062	1062	1062	12_3543518
0	1062	1062	1062	12_3543608
-1	0	0	0	12_3543807
0	1062	1062	1062	12_3543821
-1	0	0	0	12_3544017
-1	0	0	0	12_3544033
-1	0	0	0	12_3554227
-1	0	0	0	12_3554256
-1	0	0	0	12_3554274
-1	0	0	0	12_3554324
-1	0	0	0	12_3555396
-1	0	0	0	12_3555427
0	1053	1053	1053	12_3556538
-1	0	0	0	12_3556556
0.860415	1053	1053	1053	12_3556564
-1	0	0	0	12_3556565
0.054352	1052	1052	1052	12_3557871
0	1050	1050	1050	12_3558504
-1	0	0	0	12_3558522
-1	0	0	0	12_3558524
-1	0	0	0	12_3558532
0	1050	1050	1050	12_3558554
0	1050	1050	1050	12_3558598
-1	0	0	0	12_3558602
0	1050	1050	1050	12_3558611
-1	0	0	0	12_3569700
-1	0	0	0	12_3569705
0	1035	1035	1035	12_3569865
-1	0	0	0	12_3569879
0	1035	1035	1035	12_3569887
0	1035	1035	1035	12_3569911
-1	0	0	0	12_3570079
0	1035	1035	1035	12_3570161
-1	0	0	0	12_3570396
0	1035	1035	1035	12_3570815
0.181009	1035	1035	1035	12_3570849
-1	0	0	0	12_3572454
-1	0	0	0	12_3572455
-1	0	0	0	12_3572456
-1	0	0	0	12_3572457
-1	0	0	0	12_3572458
-1	0	0	0	12_3572459
0	1035	1035	1035	12_3572703
0	1035	1035	1035	12_3572742
-1	0	0	0	12_3572770
-1	0	0	0	12_3572787
0	1035	1035	1035	12_3572802
-1	0	0	0	12_3572813
-1	0	0	0	12_3572814
-1	0	0	0	12_3572815
0	1035	1035	1035	12_3572843
0	1038	1038	1038	12_3580302
-1	0	0	0	12_3580305
-1	0	0	0	12_3580319
-1	0	0	0	12_3580328
-1	0	0	0	12_3580336
-1	0	0	0	12_3580340
-1	0	0	0	12_3580407
-1	0	0	0	12_3580411
0	1038	1038	1038	12_3580439
0	1038	1038	1038	12_3583773
0	1038	1038	1038	12_3583840
-1	0	0	0	12_3583873
-1	0	0	0	12_3583920
-1	0	0	0	12_3583921
-1	0	0	0	12_3584008
-1	0	0	0	12_3584028
-1	0	0	0	12_3584041
-1	0	0	0	12_3584221
-1	0	0	0	12_3584226
-1	0	0	0	12_3584251
0	1038	1038	1038	12_3584281
0	1038	1038	1038	12_3584291
0	1038	1038	1038	12_3584410
-1	0	0	0	12_3584988
-1	0	0	0	12_3584997
-1	0	0	0	12_3584999
-1	0	0	0	12_3585017
-1	0	0	0	12_3585031
-1	0	0	0	12_3585111
-1	0	0	0	12_3586045
0	1038	1038	1038	12_3586074
-1	0	0	0	12_3586181
0	1036	1036	1036	12_3597111
0	1036	1036	1036	12_3597119
0	1036	1036	1036	12_3597274
0	1036	1036	1036	12_3597281
0.997222	1028	1028	1028	12_3601394
0	1021	1021	1021	12_3614812
-1	0	0	0	12_3614820
-1	0	0	0	12_3614826
-1	0	0	0	12_3614828
-1	0	0	0	12_3614836
0.172184	1021	1021	1021	12_3614887
0	1021	1021	1021	12_3614901
0	1021	1021	1021	12_3614911
0	1021	1021	1021	12_3614943
0.04973	1021	1021	1021	12_3615613
0	1021	1021	1021	12_3615628
0.535112	1021	1021	1021	12_3615634
0	1021	1021	1021	12_3615695
-1	0	0	0	12_3620335
-1	0	0	0	12_3620371
-1	0	0	0	12_3620440
-1	0	0	0	12_3620455
0	1021	1021	1021	12_3621778
0	1021	1021	1021	12_3622190
-1	0	0	0	12_3622216
-1	0	0	0	12_3622217
-1	0	0	0	12_3622218
-1	0	0	0	12_3622219
-1	0	0	0	12_3622221
-1	0	0	0	12_3622222
-1	0	0	0	12_3622377
0	1019	1019	1019	12_3622805
-1	0	0	0	12_3622806
0	1019	1019	1019	12_3622836
0	1019	1019	1019	12_3624486
-1	0	0	0	12_3658864
-1	0	0	0	12_3658888
-1	0	0	0	12_3658891
-1	0	0	0	12_3675746
-1	0	0	0	12_3675781
-1	0	0	0	12_3675838
-1	0	0	0	12_3678692
-1	0	0	0	12_3678696
-1	0	0	0	12_3678700
-1	0	0	0	12_3678722
-1	0	0	0	12_3679848
-1	0	0	0	12_3679861
-1	0	0	0	12_3679906
-1	0	0	0	12_3679968
-1	0	0	0	12_3679969
-1	0	0	0	12_3680011
0	1045	1045	1045	12_3680101
0	1045	1045	1045	12_3680144
0	1045	1045	1045	12_3681357
-1	0	0	0	12_3681387
-1	0	0	0	12_3681389
-1	0	0	0	12_3681392
-1	0	0	0	12_3681505
-1	0	0	0	12_3683717
-1	0	0	0	12_3683744
-1	0	0	0	12_3683834
-1	0	0	0	12_3685397
-1	0	0	0	12_3685407
-1	0	0	0	12_3685537
-1	0	0	0	12_3685583
-1	0	0	0	12_3685594
-1	0	0	0	12_3699588
-1	0	0	0	12_3699609
-1	0	0	0	12_3699666
-1	0	0	0	12_3707097
0	1034	1034	1034	12_3711280
-1	0	0	0	12_3711343
-1	0	0	0	12_3711356
-1	0	0	0	12_3711358
-1	0	0	0	12_3711466
0	1034	1034	1034	12_3711475
-1	0	0	0	12_3711477
-1	0	0	0	12_3713212
-1	0	0	0	12_3713214
-1	0	0	0	12_3713222
-1	0	0	0	12_3713228
-1	0	0	0	12_3713232
-1	0	0	0	12_3713243
-1	0	0	0	12_3713244
0	1035	1035	1035	12_3713246
-1	0	0	0	12_3713265
-1	0	0	0	12_3713276
-1	0	0	0	12_3713280
-1	0	0	0	12_3717324
-1	0	0	0	12_3717346
-1	0	0	0	12_3717364
0	1032	1032	1032	12_3718828
0.456482	1032	1032	1032	12_3718848
-1	0	0	0	12_3722652
-1	0	0	0	12_3722662
-1	0	0	0	12_3722707
-1	0	0	0	12_3722740
-1	0	0	0	12_3727792
-1	0	0	0	12_3727796
-1	0	0	0	12_3727817
-1	0	0	0	12_3727820
-1	0	0	0	12_3727821
-1	0	0	0	12_3727847
0	1026	1026	1026	12_3727880
-1	0	0	0	12_3729591
-1	0	0	0	12_3729606
-1	0	0	0	12_3731509
-1	0	0	0	12_3731836
-1	0	0	0	12_3732756
0.995379	1024	1024	1024	12_3732771
-1	0	0	0	12_3732777
-1	0	0	0	12_3732779
-1	0	0	0	12_3732783
-1	0	0	0	12_3732785
-1	0	0	0	12_3733068
-1	0	0	0	12_3733089
-1	0	0	0	12_3737033
-1	0	0	0	12_3737050
-1	0	0	0	12_3737085
-1	0	0	0	12_3738559
-1	0	0	0	12_3738560
-1	0	0	0	12_3738565
-1	0	0	0	12_3739644
-1	0	0	0	12_3739645
-1	0	0	0	12_3741614
-1	0	0	0	12_3741619
0	1018	1018	1018	12_3741629
0	1018	1018	1018	12_3745461
-1	0	0	0	12_3745465
0	1018	1018	1018	12_3745487
0.448556	1015	1015	1015	12_3765626
0	1015	1015	1015	12_3765640
-1	0	0	0	12_3765677
-1	0	0	0	12_3765679
-1	0	0	0	12_3765687
0	1015	1015	1015	12_3765698
-1	0	0	0	12_3765704
-1	0	0	0	12_3767180
-1	0	0	0	12_3767203
-1	0	0	0	12_3767205
-1	0	0	0	12_3767281
-1	0	0	0	12_3767289
0.214718	1005	1005	1005	12_3773362
-1	0	0	0	12_3773490
-1	0	0	0	12_3773526
-1	0	0	0	12_3773538
-1	0	0	0	12_3781122
-1	0	0	0	12_3781146
-1	0	0	0	12_3781147
-1	0	0	0	12_3781164
-1	0	0	0	12_3781166
-1	0	0	0	12_3781179
-1	0	0	0	12_3781181
0	1004	1004	1004	12_3781625
-1	0	0	0	12_3793494
-1	0	0	0	12_3793544
0	998	998	998	12_3793624
0	998	998	998	12_3793640
-1	0	0	0	12_3793696
0.114995	998	998	998	12_3793713
-1	0	0	0	12_3794307
0	993	993	993	12_3794495
0	993	993	993	12_3794527
0	993	993	993	12_3794538
-1	0	0	0	12_3795318
0	992	992	992	12_3795324
-1	0	0	0	12_3795334
0	992	992	992	12_3797328
0.1055	992	992	992	12_3797518
0.052447	992	992	992	12_3798155
0	992	992	992	12_3798179
-1	0	0	0	12_3813175
-1	0	0	0	12_3813200
-1	0	0	0	12_3813213
-1	0	0	0	12_3813215
-1	0	0	0	12_3813217
-1	0	0	0	12_3813224
-1	0	0	0	12_3816252
-1	0	0	0	12_3816273
-1	0	0	0	12_3816283
-1	0	0	0	12_3816303
-1	0	0	0	12_3816443
-1	0	0	0	12_3817404
-1	0	0	0	12_3817406
-1	0	0	0	12_3817421
-1	0	0	0	12_3817460
0	988	988	988	12_3824069
-1	0	0	0	12_3826377
-1	0	0	0	12_3826394
-1	0	0	0	12_3826402
0.561011	988	988	988	12_3826493
0	988	988	988	12_3826508
-1	0	0	0	12_3826530
-1	0	0	0	12_3826533
-1	0	0	0	12_3826542
-1	0	0	0	12_3826882
0	990	990	990	12_3826894
-1	0	0	0	12_3826930
-1	0	0	0	12_3826931
-1	0	0	0	12_3826932
-1	0	0	0	12_3826933
-1	0	0	0	12_3827515
-1	0	0	0	12_3827531
-1	0	0	0	12_3827580
-1	0	0	0	12_3827620
-1	0	0	0	12_3827629
-1	0	0	0	12_3827710
-1	0	0	0	12_3827711
-1	0	0	0	12_3827712
-1	0	0	0	12_3827715
-1	0	0	0	12_3827716
-1	0	0	0	12_3827718
-1	0	0	0	12_3827883
-1	0	0	0	12_3829908
-1	0	0	0	12_3829920
0	996	996	996	12_3829929
0	996	996	996	12_3830038
0	996	996	996	12_3830505
0	996	996	996	12_3830783
-1	0	0	0	12_3835013
-1	0	0	0	12_3835443
0	989	989	989	12_3853791
0	989	989	989	12_3853800
-1	0	0	0	12_3853821
-1	0	0	0	12_3854049
0	989	989	989	12_3854135
-1	0	0	0	12_3854144
-1	0	0	0	12_3854192
-1	0	0	0	12_3854215
-1	0	0	0	12_3854222
-1	0	0	0	12_3854262
0	989	989	989	12_3854348
-1	0	0	0	12_3854358
0	989	989	989	12_3854414
0	989	989	989	12_3854693
0	989	989	989	12_3855237
-1	0	0	0	12_3855253
0	989	989	989	12_3855269
-1	0	0	0	12_3855601
-1	0	0	0	12_3855625
-1	0	0	0	12_3855640
-1	0	0	0	12_3855659
-1	0	0	0	12_3855680
0	989	989	989	12_3855692
-1	0	0	0	12_3858214
-1	0	0	0	12_3858226
-1	0	0	0	12_3858240
-1	0	0	0	12_3879987
-1	0	0	0	12_3880002
-1	0	0	0	12_3880005
0.006145	986	986	986	12_3880044
-1	0	0	0	12_3896860
-1	0	0	0	12_3896866
-1	0	0	0	12_3896877
-1	0	0	0	12_3896904
-1	0	0	0	12_3896961
-1	0	0	0	12_3896996
0	985	985	985	12_3897106
-1	0	0	0	12_3897159
-1	0	0	0	12_3897185
-1	0	0	0	12_3897221
-1	0	0	0	12_3897224
-1	0	0	0	12_3897251
0	988	988	988	12_3961161
-1	0	0	0	12_3961164
-1	0	0	0	12_3961191
-1	0	0	0	12_3963395
-1	0	0	0	12_3963399
-1	0	0	0	12_3963478
-1	0	0	0	12_3963479
-1	0	0	0	12_3963482
-1	0	0	0	12_3963487
-1	0	0	0	12_3963500
-1	0	0	0	12_3963519
-1	0	0	0	12_3963529
-1	0	0	0	12_3965459
-1	0	0	0	12_3965464
-1	0	0	0	12_3965477
-1	0	0	0	12_3965524
-1	0	0	0	12_3965595
-1	0	0	0	12_3965720
0	987	987	987	12_3974401
0	987	987	987	12_3974431
0	987	987	987	12_3974664
0	987	987	987	12_3976483
-1	0	0	0	12_3976521
0	987	987	987	12_3976557
0	987	987	987	12_3980072
0	987	987	987	12_3980086
-1	0	0	0	12_3980123
0	987	987	987	12_3980128
-1	0	0	0	12_3980154
-1	0	0	0	12_3980167
0	987	987	987	12_3980179
0.138334	987	987	987	12_3980200
0	987	987	987	12_3980210
-1	0	0	0	12_3980419
-1	0	0	0	12_4002111
-1	0	0	0	12_4002120
-1	0	0	0	12_4002161
-1	0	0	0	12_4002498
0	997	997	997	12_4002504
-1	0	0	0	12_4002782
0	997	997	997	12_4003005
0	993	993	993	12_4009579
-1	0	0	0	12_4009777
-1	0	0	0	12_4009778
-1	0	0	0	12_4009781
-1	0	0	0	12_4009839
-1	0	0	0	12_4014099
-1	0	0	0	12_4028310
-1	0	0	0	12_4028398
-1	0	0	0	12_4028400
-1	0	0	0	12_4028404
-1	0	0	0	12_4028406
-1	0	0	0	12_4028424
-1	0	0	0	12_4028445
-1	0	0	0	12_4028449
-1	0	0	0	12_4028451
0	989	989	989	12_4028489
-1	0	0	0	12_4028937
-1	0	0	0	12_4028951
-1	0	0	0	12_4028959
-1	0	0	0	12_4028961
-1	0	0	0	12_4028964
-1	0	0	0	12_4028971
-1	0	0	0	12_4028980
-1	0	0	0	12_4028984
-1	0	0	0	12_4028991
-1	0	0	0	12_4029000
-1	0	0	0	12_4029005
-1	0	0	0	12_4029010
-1	0	0	0	12_4029012
-1	0	0	0	12_4029014
-1	0	0	0	12_4035744
-1	0	0	0	12_4035753
-1	0	0	0	12_4037670
-1	0	0	0	12_4037789
-1	0	0	0	12_4044522
-1	0	0	0	12_4044561
-1	0	0	0	12_4044580
0.380083	992	992	992	12_4045213
0.513332	991	991	991	12_4046880
0.400982	991	991	991	12_4046887
0	991	991	991	12_4048484
-1	0	0	0	12_4048485
-1	0	0	0	12_4048517
-1	0	0	0	12_4057570
-1	0	0	0	12_4057605
-1	0	0	0	12_4057671
-1	0	0	0	12_4057672
-1	0	0	0	12_4057673
0.53578	991	991	991	12_4057683
-1	0	0	0	12_4057700
-1	0	0	0	12_4069027
-1	0	0	0	12_4069214
-1	0	0	0	12_4069314
0.521056	986	986	986	12_4070942
-1	0	0	0	12_4071176
-1	0	0	0	12_4071177
-1	0	0	0	12_4071186
-1	0	0	0	12_4071215
-1	0	0	0	12_4071234
-1	0	0	0	12_4079119
-1	0	0	0	12_4079124
-1	0	0	0	12_4079216
-1	0	0	0	12_4079254
-1	0	0	0	12_4079310
-1	0	0	0	12_4079320
-1	0	0	0	12_4079324
-1	0	0	0	12_4079326
-1	0	0	0	12_4079477
-1	0	0	0	12_4079498
-1	0	0	0	12_4079499
-1	0	0	0	12_4079513
-1	0	0	0	12_4079518
-1	0	0	0	12_4079543
-1	0	0	0	12_4090518
-1	0	0	0	12_4090545
-1	0	0	0	12_4090755
-1	0	0	0	12_4090771
-1	0	0	0	12_4091826
-1	0	0	0	12_4091832
-1	0	0	0	12_4091838
-1	0	0	0	12_4091851
-1	0	0	0	12_4091852
-1	0	0	0	12_4091866
-1	0	0	0	12_4091886
-1	0	0	0	12_4120199
-1	0	0	0	12_4234016
-1	0	0	0	12_4234031
-1	0	0	0	12_4257316
-1	0	0	0	12_4257355
-1	0	0	0	12_4257595
-1	0	0	0	12_4268279
-1	0	0	0	12_4268311
-1	0	0	0	12_4268419
-1	0	0	0	12_4302494
-1	0	0	0	12_4302510
-1	0	0	0	12_4302511
-1	0	0	0	12_4302532
-1	0	0	0	12_4303212
-1	0	0	0	12_4303228
-1	0	0	0	12_4303256
0.451683	945	945	945	12_4303266
0.352609	945	945	945	12_4303313
-1	0	0	0	12_4303507
-1	0	0	0	12_4303508
0.286291	949	949	949	12_4321771
-1	0	0	0	12_4321776
-1	0	0	0	12_4324642
-1	0	0	0	12_4324670
-1	0	0	0	12_4324671
0.464604	960	960	960	12_4330224
0.451026	960	960	960	12_4330229
-1	0	0	0	12_4330230
-1	0	0	0	12_4339800
-1	0	0	0	12_4353066
-1	0	0	0	12_4353095
-1	0	0	0	12_4363217
-1	0	0	0	12_4363230
-1	0	0	0	12_4363260
0	954	954	954	12_4364653
-1	0	0	0	12_4366615
-1	0	0	0	12_4366661
0.305832	951	951	951	12_4368268
-1	0	0	0	12_4373273
-1	0	0	0	12_4373286
-1	0	0	0	12_4373626
-1	0	0	0	12_4373663
-1	0	0	0	12_4373674
0	950	950	950	12_4384443
-1	0	0	0	12_4384781
-1	0	0	0	12_4384798
0.166433	950	950	950	12_4386532
-1	0	0	0	12_4386537
0	950	950	950	12_4386548
-1	0	0	0	12_4391663
-1	0	0	0	12_4391676
-1	0	0	0	12_4391762
-1	0	0	0	12_4391765
-1	0	0	0	12_4391773
-1	0	0	0	12_4391774
-1	0	0	0	12_4391801
-1	0	0	0	12_4397097
0.090168	950	950	950	12_4401987
0	950	950	950	12_4402021
-1	0	0	0	12_4408615
-1	0	0	0	12_4408619
-1	0	0	0	12_4417073
-1	0	0	0	12_4417077
0.012145	945	945	945	12_4417437
0.156106	945	945	945	12_4417450
0	945	945	945	12_4417549
-1	0	0	0	12_4419124
-1	0	0	0	12_4419140
0	945	945	945	12_4419153
0	936	936	936	12_4450445
-1	0	0	0	12_4450742
-1	0	0	0	12_4460814
-1	0	0	0	12_4460818
-1	0	0	0	12_4460844
-1	0	0	0	12_4460911
-1	0	0	0	12_4460936
0	937	937	937	12_4466442
-1	0	0	0	12_4466485
-1	0	0	0	12_4466489
-1	0	0	0	12_4466491
-1	0	0	0	12_4466515
0	937	937	937	12_4466542
-1	0	0	0	12_4466551
-1	0	0	0	12_4466557
-1	0	0	0	12_4466577
-1	0	0	0	12_4466592
-1	0	0	0	12_4466597
-1	0	0	0	12_4466957
-1	0	0	0	12_4488078
-1	0	0	0	12_4488099
0	935	935	935	12_4499228
0.160841	916	916	916	12_4531782
-1	0	0	0	12_4531794
-1	0	0	0	12_4531800
-1	0	0	0	12_4539669
-1	0	0	0	12_4539694
-1	0	0	0	12_4539808
-1	0	0	0	12_4539816
-1	0	0	0	12_4539830
-1	0	0	0	12_4539906
-1	0	0	0	12_4562220
0	906	906	906	12_4562268
-1	0	0	0	12_4562397
-1	0	0	0	12_4562415
-1	0	0	0	12_4562433
-1	0	0	0	12_4562453
-1	0	0	0	12_4562459
-1	0	0	0	12_4562462
-1	0	0	0	12_4562472
-1	0	0	0	12_4562505
-1	0	0	0	12_4562514
-1	0	0	0	12_4562521
-1	0	0	0	12_4562534
-1	0	0	0	12_4579491
-1	0	0	0	12_4585690
-1	0	0	0	12_4585729
-1	0	0	0	12_4585730
-1	0	0	0	12_4585767
-1	0	0	0	12_4588097
-1	0	0	0	12_4588618
-1	0	0	0	12_4588757
-1	0	0	0	12_4588790
-1	0	0	0	12_4589559
-1	0	0	0	12_4589568
-1	0	0	0	12_4589572
0.073273	903	903	903	12_4590048
-1	0	0	0	12_4590070
-1	0	0	0	12_4590073
-1	0	0	0	12_4590113
-1	0	0	0	12_4590116
-1	0	0	0	12_4595939
-1	0	0	0	12_4595984
-1	0	0	0	12_4595985
-1	0	0	0	12_4595996
-1	0	0	0	12_4597690
-1	0	0	0	12_4597719
-1	0	0	0	12_4597731
-1	0	0	0	12_4597737
-1	0	0	0	12_4597741
-1	0	0	0	12_4597757
-1	0	0	0	12_4597808
-1	0	0	0	12_4597825
-1	0	0	0	12_4597900
-1	0	0	0	12_4598043
-1	0	0	0	12_4598077
0.433912	906	906	906	12_4602766
-1	0	0	0	12_4602818
-1	0	0	0	12_4602823
-1	0	0	0	12_4602824
-1	0	0	0	12_4602826
-1	0	0	0	12_4602831
-1	0	0	0	12_4607382
-1	0	0	0	12_4607387
-1	0	0	0	12_4607413
-1	0	0	0	12_4607417
-1	0	0	0	12_4608440
0.995123	902	902	902	12_4625040
-1	0	0	0	12_4639237
-1	0	0	0	12_4639292
-1	0	0	0	12_4642076
-1	0	0	0	12_4642084
-1	0	0	0	12_4642094
-1	0	0	0	12_4642096
-1	0	0	0	12_4642101
-1	0	0	0	12_4642724
-1	0	0	0	12_4642731
-1	0	0	0	12_4642754
-1	0	0	0	12_4644173
-1	0	0	0	12_4644183
-1	0	0	0	12_4644212
-1	0	0	0	12_4644218
-1	0	0	0	12_4644219
-1	0	0	0	12_4644222
-1	0	0	0	12_4644244
-1	0	0	0	12_4644245
-1	0	0	0	12_4644294
-1	0	0	0	12_4655379
-1	0	0	0	12_4655380
-1	0	0	0	12_4655410
-1	0	0	0	12_4657032
0.238493	883	883	883	12_4666032
0.269516	883	883	883	12_4666070
-1	0	0	0	12_4666085
-1	0	0	0	12_4666309
-1	0	0	0	12_4666313
-1	0	0	0	12_4666315
-1	0	0	0	12_4666360
-1	0	0	0	12_4666361
-1	0	0	0	12_4666378
-1	0	0	0	12_4666386
-1	0	0	0	12_4666387
-1	0	0	0	12_4666388
-1	0	0	0	12_4701177
-1	0	0	0	12_4701181
-1	0	0	0	12_4701309
-1	0	0	0	12_4702659
-1	0	0	0	12_4702672
-1	0	0	0	12_4702674
-1	0	0	0	12_4702678
-1	0	0	0	12_4702687
-1	0	0	0	12_4712727
-1	0	0	0	12_4781735
-1	0	0	0	12_4781767
-1	0	0	0	12_4781768
-1	0	0	0	12_4781857
-1	0	0	0	12_4781861
-1	0	0	0	12_4781862
-1	0	0	0	12_4782358
-1	0	0	0	12_4820564
-1	0	0	0	12_4820588
-1	0	0	0	12_4820632
0	866	866	866	12_4835121
-1	0	0	0	12_4882535
-1	0	0	0	12_4884107
-1	0	0	0	12_4884164
-1	0	0	0	12_4884199
-1	0	0	0	12_4884209
-1	0	0	0	12_4884227
-1	0	0	0	12_4884247
-1	0	0	0	12_4884304
-1	0	0	0	12_4884314
-1	0	0	0	12_4884353
-1	0	0	0	12_4884359
-1	0	0	0	12_4884423
-1	0	0	0	12_4884454
-1	0	0	0	12_4884492
-1	0	0	0	12_4884509
-1	0	0	0	12_4884524
-1	0	0	0	12_4894294
0	872	872	872	12_4894341
0	872	872	872	12_4898875
0	872	872	872	12_4898899
-1	0	0	0	12_4899076
-1	0	0	0	12_4899084
-1	0	0	0	12_4899099
-1	0	0	0	12_4899101
-1	0	0	0	12_4899102
-1	0	0	0	12_4899133
0	872	872	872	12_4899145
-1	0	0	0	12_4900721
-1	0	0	0	12_4900728
-1	0	0	0	12_4900730
-1	0	0	0	12_4900732
-1	0	0	0	12_4900733
-1	0	0	0	12_4900778
0	872	872	872	12_4900783
0	872	872	872	12_4903331
0.263538	872	872	872	12_4912848
0	875	875	875	12_4944112
-1	0	0	0	12_4944464
-1	0	0	0	12_4950282
-1	0	0	0	12_4950291
-1	0	0	0	12_4950318
0.737432	875	875	875	12_4950340
-1	0	0	0	12_4950367
-1	0	0	0	12_4950369
-1	0	0	0	12_4950372
0.326113	875	875	875	12_4950381
-1	0	0	0	12_4950393
-1	0	0	0	12_4952398
-1	0	0	0	12_4952399
-1	0	0	0	12_4952433
-1	0	0	0	12_4952434
-1	0	0	0	12_4952437
-1	0	0	0	12_4952452
-1	0	0	0	12_4953527
-1	0	0	0	12_4953547
0	875	875	875	12_4953571
-1	0	0	0	12_4953574
-1	0	0	0	12_4953647
-1	0	0	0	12_4953653
-1	0	0	0	12_4953660
-1	0	0	0	12_4961549
-1	0	0	0	12_4961551
-1	0	0	0	12_4961559
-1	0	0	0	12_4961580
-1	0	0	0	12_4961582
-1	0	0	0	12_4961591
-1	0	0	0	12_4961632
-1	0	0	0	12_4961643
-1	0	0	0	12_4961653
-1	0	0	0	12_4961655
-1	0	0	0	12_4961657
-1	0	0	0	12_4961659
-1	0	0	0	12_4961661
-1	0	0	0	12_4961662
-1	0	0	0	12_4961663
-1	0	0	0	12_4961667
-1	0	0	0	12_4967127
-1	0	0	0	12_4967190
0.059503	879	879	879	12_4967196
-1	0	0	0	12_4979615
0	878	878	878	12_4979638
-1	0	0	0	12_4979776
-1	0	0	0	12_4987520
0.000402	878	878	878	12_4987534
-1	0	0	0	12_4987629
-1	0	0	0	12_4987632
0.117883	878	878	878	12_4987671
-1	0	0	0	12_4987674
0	878	878	878	12_4987681
0	878	878	878	12_4987696
0.040387	878	878	878	12_4987811
0	874	874	874	12_5002834
0	874	874	874	12_5002883
0	874	874	874	12_5002896
-1	0	0	0	12_5002899
-1	0	0	0	12_5002944
-1	0	0	0	12_5002962
0	871	871	871	12_5032367
-1	0	0	0	12_5035401
-1	0	0	0	12_5035463
-1	0	0	0	12_5035502
0	869	869	869	12_5037664
-1	0	0	0	12_5037733
-1	0	0	0	12_5038245
-1	0	0	0	12_5038581
0	871	871	871	12_5038615
0.255641	871	871	871	12_5038627
-1	0	0	0	12_5038628
-1	0	0	0	12_5038704
0.1057	872	872	872	12_5044756
-1	0	0	0	12_5102708
-1	0	0	0	12_5102716
-1	0	0	0	12_5102719
0.020024	859	859	859	12_5129472
0.158972	859	859	859	12_5129624
-1	0	0	0	12_5129625
0	859	859	859	12_5129635
-1	0	0	0	12_5129636
-1	0	0	0	12_5129640
-1	0	0	0	12_5141910
0	854	854	854	12_5141946
-1	0	0	0	12_5141948
0	856	856	856	12_5142845
0.065121	856	856	856	12_5143000
0	856	856	856	12_5143025
0.646679	856	856	856	12_5143068
0.603988	856	856	856	12_5143086
0	856	856	856	12_5144827
0	856	856	856	12_5144853
-1	0	0	0	12_5144856
0	856	856	856	12_5144876
0	856	856	856	12_5144900
-1	0	0	0	12_5144936
0	856	856	856	12_5144969
0	856	856	856	12_5144975
0	852	852	852	12_5152048
-1	0	0	0	12_5154833
-1	0	0	0	12_5154924
-1	0	0	0	12_5154950
-1	0	0	0	12_5154952
0	850	850	850	12_5166864
0	850	850	850	12_5166921
0	850	850	850	12_5166926
-1	0	0	0	12_5166938
0.211182	850	850	850	12_5166943
0	850	850	850	12_5166976
-1	0	0	0	12_5186344
-1	0	0	0	12_5186460
0	839	839	839	12_5186501
0.223377	839	839	839	12_5186912
0	839	839	839	12_5186948
0.128597	839	839	839	12_5188297
0	839	839	839	12_5194630
-1	0	0	0	12_5195670
-1	0	0	0	12_5195704
-1	0	0	0	12_5195705
-1	0	0	0	12_5195774
-1	0	0	0	12_5195797
-1	0	0	0	12_5198695
-1	0	0	0	12_5198845
0	839	839	839	12_5198971
-1	0	0	0	12_5198990
-1	0	0	0	12_5199005
-1	0	0	0	12_5199082
-1	0	0	0	12_5199335
-1	0	0	0	12_5199372
-1	0	0	0	12_5199375
-1	0	0	0	12_5199397
-1	0	0	0	12_5199446
-1	0	0	0	12_5201125
-1	0	0	0	12_5201164
-1	0	0	0	12_5229539
-1	0	0	0	12_5229543
-1	0	0	0	12_5229568
-1	0	0	0	12_5229575
-1	0	0	0	12_5229627
-1	0	0	0	12_5229629
-1	0	0	0	12_5229630
-1	0	0	0	12_5229631
-1	0	0	0	12_5229632
-1	0	0	0	12_5234541
-1	0	0	0	12_5234549
-1	0	0	0	12_5234559
-1	0	0	0	12_5234568
-1	0	0	0	12_5234644
-1	0	0	0	12_5234645
-1	0	0	0	12_5234646
-1	0	0	0	12_5234647
-1	0	0	0	12_5234648
-1	0	0	0	12_5234650
-1	0	0	0	12_5234652
-1	0	0	0	12_5234653
-1	0	0	0	12_5234672
-1	0	0	0	12_5234676
-1	0	0	0	12_5270485
-1	0	0	0	12_5270486
-1	0	0	0	12_5270497
-1	0	0	0	12_5270516
-1	0	0	0	12_5270526
-1	0	0	0	12_5273490
-1	0	0	0	12_5273506
-1	0	0	0	12_5273509
-1	0	0	0	12_5273516
-1	0	0	0	12_5273537
0.346986	833	833	833	12_5275855
-1	0	0	0	12_5288563
-1	0	0	0	12_5288610
-1	0	0	0	12_5288612
-1	0	0	0	12_5294895
-1	0	0	0	12_5295148
-1	0	0	0	12_5329593
-1	0	0	0	12_5329598
-1	0	0	0	12_5329610
-1	0	0	0	12_5329632
-1	0	0	0	12_5406073
0	792	792	792	12_5424109
-1	0	0	0	12_5424177
-1	0	0	0	12_5430423
-1	0	0	0	12_5430425
-1	0	0	0	12_5430426
0	795	795	795	12_5430429
0.464819	795	795	795	12_5430580
0	795	795	795	12_5436482
-1	0	0	0	12_5450336
0	794	794	794	12_5450623
-1	0	0	0	12_5455599
-1	0	0	0	12_5455617
-1	0	0	0	12_5455628
-1	0	0	0	12_5455629
-1	0	0	0	12_5455630
-1	0	0	0	12_5455633
-1	0	0	0	12_5455640
-1	0	0	0	12_5455641
-1	0	0	0	12_5455657
-1	0	0	0	12_5455684
-1	0	0	0	12_5455740
0	795	795	795	12_5455788
0.041935	795	795	795	12_5456003
0.414451	795	795	795	12_5456058
0.301791	795	795	795	12_5456076
-1	0	0	0	12_5456077
-1	0	0	0	12_5456079
0.11392	795	795	795	12_5458366
0.274582	795	795	795	12_5458387
0	795	795	795	12_5460076
0.039395	795	795	795	12_5460091
-1	0	0	0	12_5460219
0	795	795	795	12_5465731
-1	0	0	0	12_5465735
-1	0	0	0	12_5465844
-1	0	0	0	12_5465890
-1	0	0	0	12_5466108
-1	0	0	0	12_5466131
-1	0	0	0	12_5466178
0	795	795	795	12_5466203
0	795	795	795	12_5466221
-1	0	0	0	12_5466229
-1	0	0	0	12_5466251
-1	0	0	0	12_5466764
0	793	793	793	12_5474478
-1	0	0	0	12_5474836
-1	0	0	0	12_5524422
-1	0	0	0	12_5524484
-1	0	0	0	12_5524504
-1	0	0	0	12_5524508
0	787	787	787	12_5524524
0	783	783	783	12_5529819
0	783	783	783	12_5530061
-1	0	0	0	12_5532204
-1	0	0	0	12_5532384
-1	0	0	0	12_5532396
-1	0	0	0	12_5532425
-1	0	0	0	12_5532571
-1	0	0	0	12_5532573
-1	0	0	0	12_5532576
-1	0	0	0	12_5532580
-1	0	0	0	12_5532639
-1	0	0	0	12_5532642
-1	0	0	0	12_5532702
-1	0	0	0	12_5532944
-1	0	0	0	12_5532979
-1	0	0	0	12_5533399
-1	0	0	0	12_5533409
-1	0	0	0	12_5533418
0	782	782	782	12_5543012
0	781	781	781	12_5557673
0	781	781	781	12_5557730
-1	0	0	0	12_5557925
-1	0	0	0	12_5557932
-1	0	0	0	12_5557948
-1	0	0	0	12_5557962
-1	0	0	0	12_5557967
-1	0	0	0	12_5557985
-1	0	0	0	12_5557986
0	781	781	781	12_5558074
-1	0	0	0	12_5558236
-1	0	0	0	12_5558240
-1	0	0	0	12_5562142
-1	0	0	0	12_5577017
-1	0	0	0	12_5577040
0	781	781	781	12_5577048
-1	0	0	0	12_5577053
0	781	781	781	12_5577066
0	781	781	781	12_5577084
-1	0	0	0	12_5577693
-1	0	0	0	12_5577757
-1	0	0	0	12_5579676
-1	0	0	0	12_5579690
-1	0	0	0	12_5579714
-1	0	0	0	12_5579719
0	781	781	781	12_5579750
0	770	770	770	12_5594195
-1	0	0	0	12_5594203
-1	0	0	0	12_5594237
-1	0	0	0	12_5595518
-1	0	0	0	12_5595665
-1	0	0	0	12_5596664
-1	0	0	0	12_5596684
-1	0	0	0	12_5596697
0	766	766	766	12_5596700
-1	0	0	0	12_5596701
0	763	763	763	12_5600245
-1	0	0	0	12_5600249
0	763	763	763	12_5601506
0	762	762	762	12_5602738
0	761	761	761	12_5604932
-1	0	0	0	12_5604936
-1	0	0	0	12_5604944
-1	0	0	0	12_5604958
-1	0	0	0	12_5604974
0	761	761	761	12_5604984
0	761	761	761	12_5604991
0	761	761	761	12_5604998
0	761	761	761	12_5605049
-1	0	0	0	12_5605061
-1	0	0	0	12_5605181
-1	0	0	0	12_5605182
-1	0	0	0	12_5605185
-1	0	0	0	12_5617874
0	767	767	767	12_5617932
-1	0	0	0	12_5618952
-1	0	0	0	12_5619787
-1	0	0	0	12_5619866
0	767	767	767	12_5619942
-1	0	0	0	12_5619970
0	767	767	767	12_5620091
-1	0	0	0	12_5620160
-1	0	0	0	12_5620219
-1	0	0	0	12_5620222
-1	0	0	0	12_5620232
-1	0	0	0	12_5624855
-1	0	0	0	12_5624908
-1	0	0	0	12_5624937
-1	0	0	0	12_5624938
-1	0	0	0	12_5624942
-1	0	0	0	12_5636861
-1	0	0	0	12_5641685
0	766	766	766	12_5641793
-1	0	0	0	12_5641811
-1	0	0	0	12_5641816
-1	0	0	0	12_5641828
0.10974	766	766	766	12_5641867
0.284475	754	754	754	12_5663876
-1	0	0	0	12_5669957
-1	0	0	0	12_5669999
-1	0	0	0	12_5670125
-1	0	0	0	12_5670126
-1	0	0	0	12_5670127
-1	0	0	0	12_5670130
-1	0	0	0	12_5670131
-1	0	0	0	12_5675441
-1	0	0	0	12_5675617
-1	0	0	0	12_5681432
-1	0	0	0	12_5681451
-1	0	0	0	12_5681455
0	754	754	754	12_5681456
-1	0	0	0	12_5681506
0	754	754	754	12_5681599
0	754	754	754	12_5681783
0.101759	754	754	754	12_5681789
0.192231	754	754	754	12_5681794
-1	0	0	0	12_5681798
0.305659	754	754	754	12_5681802
-1	0	0	0	12_5682201
-1	0	0	0	12_5682205
-1	0	0	0	12_5682209
-1	0	0	0	12_5682263
-1	0	0	0	12_5682271
-1	0	0	0	12_5769593
-1	0	0	0	12_5769597
-1	0	0	0	12_5769622
-1	0	0	0	12_5769667
-1	0	0	0	12_5770194
-1	0	0	0	12_5770226
-1	0	0	0	12_5773388
0	740	740	740	12_5773524
-1	0	0	0	12_5773597
0	740	740	740	12_5773632
-1	0	0	0	12_5773719
0	740	740	740	12_5773753
0.008571	732	732	732	12_5797493
0	732	732	732	12_5797719
0	732	732	732	12_5797735
0	732	732	732	12_5797749
-1	0	0	0	12_5797753
-1	0	0	0	12_5797769
-1	0	0	0	12_5797772
-1	0	0	0	12_5800511
-1	0	0	0	12_5800518
0.08289	730	730	730	12_5800550
-1	0	0	0	12_5804826
0.151182	729	729	729	12_5804930
-1	0	0	0	12_5804935
0	729	729	729	12_5811531
-1	0	0	0	12_5811542
-1	0	0	0	12_5813866
-1	0	0	0	12_5813867
0.479763	729	729	729	12_5814784
-1	0	0	0	12_5814811
-1	0	0	0	12_5815068
-1	0	0	0	12_5815077
-1	0	0	0	12_5815078
-1	0	0	0	12_5844718
0	728	728	728	12_5844793
-1	0	0	0	12_5844796
-1	0	0	0	12_5845145
-1	0	0	0	12_5845154
-1	0	0	0	12_5845167
0.086728	728	728	728	12_5845178
-1	0	0	0	12_5845180
-1	0	0	0	12_5845182
-1	0	0	0	12_5845184
-1	0	0	0	12_5845263
0.386101	728	728	728	12_5845267
0.415481	728	728	728	12_5845280
-1	0	0	0	12_5845282
0	728	728	728	12_5845462
0	728	728	728	12_5845468
0	728	728	728	12_5845550
-1	0	0	0	12_5845551
0	728	728	728	12_5845908
0	728	728	728	12_5848066
0	728	728	728	12_5848074
-1	0	0	0	12_5848195
0	728	728	728	12_5850125
0	728	728	728	12_5850249
-1	0	0	0	12_5850689
0	728	728	728	12_5850696
0	728	728	728	12_5850701
-1	0	0	0	12_5886752
-1	0	0	0	12_5886795
-1	0	0	0	12_5886850
-1	0	0	0	12_5886852
0	722	722	722	12_5890707
-1	0	0	0	12_5890717
-1	0	0	0	12_5890747
-1	0	0	0	12_5890754
-1	0	0	0	12_5892414
-1	0	0	0	12_5892460
-1	0	0	0	12_5892464
-1	0	0	0	12_5894199
-1	0	0	0	12_5894205
-1	0	0	0	12_5894211
-1	0	0	0	12_5894298
-1	0	0	0	12_5895528
-1	0	0	0	12_5895591
0.51338	722	722	722	12_5895609
-1	0	0	0	12_5895622
-1	0	0	0	12_5895633
0	722	722	722	12_5897698
-1	0	0	0	12_5897700
0	722	722	722	12_5897722
-1	0	0	0	12_5897725
-1	0	0	0	12_5897912
0	722	722	722	12_5897955
-1	0	0	0	12_5924739
-1	0	0	0	12_5924748
-1	0	0	0	12_5924763
0.062211	722	722	722	12_5936197
0	722	722	722	12_5936212
-1	0	0	0	12_5936365
-1	0	0	0	12_5936371
0	722	722	722	12_5936383
-1	0	0	0	12_5938104
-1	0	0	0	12_5938137
-1	0	0	0	12_5938146
0.321667	724	724	724	12_5938233
0	724	724	724	12_5938263
-1	0	0	0	12_5938329
-1	0	0	0	12_5938346
-1	0	0	0	12_5938360
-1	0	0	0	12_5941586
-1	0	0	0	12_5942979
0.197136	724	724	724	12_5943086
-1	0	0	0	12_5943115
-1	0	0	0	12_5943138
-1	0	0	0	12_5943161
-1	0	0	0	12_5991828
-1	0	0	0	12_6007501
-1	0	0	0	12_6011028
-1	0	0	0	12_6011030
-1	0	0	0	12_6011032
-1	0	0	0	12_6011043
-1	0	0	0	12_6011044
-1	0	0	0	12_6011045
-1	0	0	0	12_6018546
-1	0	0	0	12_6045156
-1	0	0	0	12_6045157
-1	0	0	0	12_6045175
-1	0	0	0	12_6045178
-1	0	0	0	12_6045264
0	724	724	724	12_6045309
-1	0	0	0	12_6045348
-1	0	0	0	12_6045446
0	724	724	724	12_6045541
0	724	724	724	12_6045845
0.375869	724	724	724	12_6055800
0.084607	724	724	724	12_6055806
0.440569	724	724	724	12_6055847
0.319242	724	724	724	12_6055884
-1	0	0	0	12_6055908
0	724	724	724	12_6055914
0	724	724	724	12_6055926
-1	0	0	0	12_6056011
-1	0	0	0	12_6057037
0.243854	724	724	724	12_6081504
-1	0	0	0	12_6096749
-1	0	0	0	12_6096787
-1	0	0	0	12_6096788
-1	0	0	0	12_6096920
-1	0	0	0	12_6096922
-1	0	0	0	12_6096924
-1	0	0	0	12_6096930
-1	0	0	0	12_6096948
0	724	724	724	12_6111795
0	714	714	714	12_6139125
-1	0	0	0	12_6142126
0	713	713	713	12_6142167
0	713	713	713	12_6142274
0	713	713	713	12_6142287
-1	0	0	0	12_6142304
-1	0	0	0	12_6142325
-1	0	0	0	12_6142378
-1	0	0	0	12_6142381
-1	0	0	0	12_6142384
-1	0	0	0	12_6147094
-1	0	0	0	12_6147121
-1	0	0	0	12_6147139
-1	0	0	0	12_6147922
-1	0	0	0	12_6147939
-1	0	0	0	12_6147940
-1	0	0	0	12_6147949
-1	0	0	0	12_6147963
-1	0	0	0	12_6147966
-1	0	0	0	12_6147973
-1	0	0	0	12_6148047
0	711	711	711	12_6149748
-1	0	0	0	12_6149790
-1	0	0	0	12_6149880
-1	0	0	0	12_6158840
-1	0	0	0	12_6159155
-1	0	0	0	12_6162898
-1	0	0	0	12_6162952
-1	0	0	0	12_6163015
-1	0	0	0	12_6163018
-1	0	0	0	12_6163680
-1	0	0	0	12_6163738
-1	0	0	0	12_6163774
0	703	703	703	12_6163940
-1	0	0	0	12_6163941
-1	0	0	0	12_6177857
-1	0	0	0	12_6177858
-1	0	0	0	12_6177862
-1	0	0	0	12_6177867
-1	0	0	0	12_6177888
-1	0	0	0	12_6177890
-1	0	0	0	12_6177894
0.844366	689	689	689	12_6206445
-1	0	0	0	12_6206446
-1	0	0	0	12_6206447
-1	0	0	0	12_6206455
-1	0	0	0	12_6206458
-1	0	0	0	12_6206470
-1	0	0	0	12_6206494
-1	0	0	0	12_6206508
-1	0	0	0	12_6206512
-1	0	0	0	12_6206515
-1	0	0	0	12_6206518
0	689	689	689	12_6225496
0.166054	689	689	689	12_6225517
-1	0	0	0	12_6225521
-1	0	0	0	12_6225522
0	689	689	689	12_6225585
-1	0	0	0	12_6225606
-1	0	0	0	12_6232322
-1	0	0	0	12_6232353
-1	0	0	0	12_6232362
-1	0	0	0	12_6232391
-1	0	0	0	12_6232392
-1	0	0	0	12_6232399
0	689	689	689	12_6232433
-1	0	0	0	12_6232637
0.110337	689	689	689	12_6239437
-1	0	0	0	12_6239442
-1	0	0	0	12_6239443
-1	0	0	0	12_6239458
-1	0	0	0	12_6239499
-1	0	0	0	12_6239521
-1	0	0	0	12_6239530
-1	0	0	0	12_6272919
-1	0	0	0	12_6272940
0	678	678	678	12_6272948
0.393481	678	678	678	12_6273171
0.222475	678	678	678	12_6273191
-1	0	0	0	12_6273192
0	678	678	678	12_6273220
0	678	678	678	12_6273233
-1	0	0	0	12_6285951
-1	0	0	0	12_6286018
-1	0	0	0	12_6286030
-1	0	0	0	12_6287596
0	672	672	672	12_6292411
-1	0	0	0	12_6292412
-1	0	0	0	12_6292413
0.14031	672	672	672	12_6292427
0	672	672	672	12_6292450
-1	0	0	0	12_6292451
-1	0	0	0	12_6292455
0	672	672	672	12_6293031
0.233652	672	672	672	12_6293039
0.214502	672	672	672	12_6293364
0.208466	672	672	672	12_6293372
0	672	672	672	12_6293403
0	672	672	672	12_6293410
0.247644	672	672	672	12_6293897
0.171156	672	672	672	12_6293916
-1	0	0	0	12_6298509
-1	0	0	0	12_6298512
-1	0	0	0	12_6298542
-1	0	0	0	12_6304232
-1	0	0	0	12_6304243
-1	0	0	0	12_6304250
-1	0	0	0	12_6304251
-1	0	0	0	12_6304263
-1	0	0	0	12_6304267
-1	0	0	0	12_6304315
-1	0	0	0	12_6305022
-1	0	0	0	12_6305030
-1	0	0	0	12_6305041
-1	0	0	0	12_6305042
-1	0	0	0	12_6305043
-1	0	0	0	12_6305052
-1	0	0	0	12_6305102
-1	0	0	0	12_6305124
-1	0	0	0	12_6305132
-1	0	0	0	12_6305145
-1	0	0	0	12_6305154
-1	0	0	0	12_6318634
-1	0	0	0	12_6318739
-1	0	0	0	12_6318754
-1	0	0	0	12_6323971
0.600699	640	640	640	12_6423784
-1	0	0	0	12_6432535
-1	0	0	0	12_6432542
-1	0	0	0	12_6432552
-1	0	0	0	12_6432556
-1	0	0	0	12_6432560
-1	0	0	0	12_6432561
-1	0	0	0	12_6432613
-1	0	0	0	12_6432657
-1	0	0	0	12_6432703
-1	0	0	0	12_6432708
-1	0	0	0	12_6432709
-1	0	0	0	12_6432745
-1	0	0	0	12_6490048
-1	0	0	0	12_6490049
-1	0	0	0	12_6490060
-1	0	0	0	12_6490106
-1	0	0	0	12_6490108
-1	0	0	0	12_6490109
-1	0	0	0	12_6490956
-1	0	0	0	12_6490982
-1	0	0	0	12_6491006
-1	0	0	0	12_6491007
0.293237	633	633	633	12_6491010
-1	0	0	0	12_6491018
0	633	633	633	12_6491135
-1	0	0	0	12_6491148
-1	0	0	0	12_6491149
0	633	633	633	12_6491153
-1	0	0	0	12_6491209
-1	0	0	0	12_6491220
0	633	633	633	12_6491798
0	634	634	634	12_6504953
0.294774	634	634	634	12_6510397
0	634	634	634	12_6510404
0.254197	634	634	634	12_6510568
0	634	634	634	12_6527294
-1	0	0	0	12_6527298
-1	0	0	0	12_6527465
-1	0	0	0	12_6527492
-1	0	0	0	12_6527524
0.233805	634	634	634	12_6527566
-1	0	0	0	12_6527615
-1	0	0	0	12_6527616
-1	0	0	0	12_6527617
-1	0	0	0	12_6527618
0	634	634	634	12_6527621
-1	0	0	0	12_6527626
-1	0	0	0	12_6527659
-1	0	0	0	12_6546732
-1	0	0	0	12_6546739
-1	0	0	0	12_6546754
-1	0	0	0	12_6547010
-1	0	0	0	12_6547011
-1	0	0	0	12_6547037
-1	0	0	0	12_6547073
-1	0	0	0	12_6547127
-1	0	0	0	12_6547132
-1	0	0	0	12_6547133
-1	0	0	0	12_6547161
-1	0	0	0	12_6547174
-1	0	0	0	12_6547182
-1	0	0	0	12_6547183
-1	0	0	0	12_6547194
-1	0	0	0	12_6547198
-1	0	0	0	12_6547202
-1	0	0	0	12_6547203
-1	0	0	0	12_6547206
-1	0	0	0	12_6547216
0	622	622	622	12_6575224
0.229815	622	622	622	12_6575279
0	622	622	622	12_6575777
-1	0	0	0	12_6575824
0.081798	622	622	622	12_6577850
0.22042	622	622	622	12_6577882
-1	0	0	0	12_6578573
-1	0	0	0	12_6578634
-1	0	0	0	12_6578665
-1	0	0	0	12_6578710
-1	0	0	0	12_6578753
-1	0	0	0	12_6578755
-1	0	0	0	12_6579428
0.40771	622	622	622	12_6579461
-1	0	0	0	12_6579496
0.468723	622	622	622	12_6579518
-1	0	0	0	12_6579521
-1	0	0	0	12_6579555
-1	0	0	0	12_6579556
-1	0	0	0	12_6579557
-1	0	0	0	12_6579559
-1	0	0	0	12_6579617
-1	0	0	0	12_6579671
-1	0	0	0	12_6579817
0	612	612	612	12_6609452
0.049478	612	612	612	12_6611740
-1	0	0	0	12_6641111
-1	0	0	0	12_6641124
-1	0	0	0	12_6641151
0	598	598	598	12_6641199
-1	0	0	0	12_6641203
-1	0	0	0	12_6642061
0	598	598	598	12_6642112
0	598	598	598	12_6643111
0	598	598	598	12_6643270
0	598	598	598	12_6643558
0.149107	598	598	598	12_6643583
0	598	598	598	12_6643592
-1	0	0	0	12_6643596
0	598	598	598	12_6643974
0	598	598	598	12_6644022
-1	0	0	0	12_6644024
-1	0	0	0	12_6644027
-1	0	0	0	12_6644122
-1	0	0	0	12_6644139
0	598	598	598	12_6644175
-1	0	0	0	12_6647397
-1	0	0	0	12_6647403
-1	0	0	0	12_6647433
0	598	598	598	12_6647448
0	598	598	598	12_6647511
-1	0	0	0	12_6647761
-1	0	0	0	12_6647849
-1	0	0	0	12_6647857
-1	0	0	0	12_6647917
-1	0	0	0	12_6647918
-1	0	0	0	12_6647920
-1	0	0	0	12_6647924
-1	0	0	0	12_6648004
-1	0	0	0	12_6648009
-1	0	0	0	12_6648048
-1	0	0	0	12_6648072
-1	0	0	0	12_6648075
-1	0	0	0	12_6648082
-1	0	0	0	12_6648100
0.593724	598	598	598	12_6648575
0	598	598	598	12_6648905
0	598	598	598	12_6648916
-1	0	0	0	12_6648925
-1	0	0	0	12_6648927
-1	0	0	0	12_6648933
0	598	598	598	12_6648986
-1	0	0	0	12_6648992
0.03119	598	598	598	12_6649000
0.217116	598	598	598	12_6649011
-1	0	0	0	12_6649023
-1	0	0	0	12_6649027
0	598	598	598	12_6651609
0.287643	598	598	598	12_6651634
0	598	598	598	12_6651865
0	598	598	598	12_6651970
-1	0	0	0	12_6651974
0	598	598	598	12_6652026
0.112826	598	598	598	12_6652037
-1	0	0	0	12_6652057
0	598	598	598	12_6652067
-1	0	0	0	12_6652082
-1	0	0	0	12_6654964
-1	0	0	0	12_6654988
-1	0	0	0	12_6654990
-1	0	0	0	12_6655001
-1	0	0	0	12_6655003
-1	0	0	0	12_6655007
-1	0	0	0	12_6655012
0	598	598	598	12_6655603
0	598	598	598	12_6655644
0	598	598	598	12_6655720
0.223955	598	598	598	12_6655761
0.123327	598	598	598	12_6678483
0	598	598	598	12_6678509
0	593	593	593	12_6711905
0	590	590	590	12_6720912
-1	0	0	0	12_6720928
0	590	590	590	12_6720954
0	590	590	590	12_6720971
0	590	590	590	12_6721157
0	590	590	590	12_6721359
0	590	590	590	12_6722187
0.297939	591	591	591	12_6741917
0	591	591	591	12_6741934
0	591	591	591	12_6742304
-1	0	0	0	12_6763049
-1	0	0	0	12_6763051
-1	0	0	0	12_6763052
0.096559	590	590	590	12_6779445
-1	0	0	0	12_6779482
-1	0	0	0	12_6779571
-1	0	0	0	12_6779573
-1	0	0	0	12_6779584
0	590	590	590	12_6780299
-1	0	0	0	12_6780309
-1	0	0	0	12_6780313
0	590	590	590	12_6780332
-1	0	0	0	12_6790379
-1	0	0	0	12_6790382
0	589	589	589	12_6790420
-1	0	0	0	12_6790428
0.405145	578	578	578	12_6800556
0.421694	578	578	578	12_6800710
0.18351	578	578	578	12_6800722
0	577	577	577	12_6826534
-1	0	0	0	12_6826566
0	577	577	577	12_6826575
0.18046	576	576	576	12_6827303
-1	0	0	0	12_6827304
0.432963	576	576	576	12_6827315
0	576	576	576	12_6827475
0.520805	576	576	576	12_6827975
-1	0	0	0	12_6827976
0	576	576	576	12_6828107
-1	0	0	0	12_6829867
-1	0	0	0	12_6829881
-1	0	0	0	12_6829883
-1	0	0	0	12_6829904
-1	0	0	0	12_6829905
0.086172	576	576	576	12_6829914
0	572	572	572	12_6831314
0.182287	572	572	572	12_6831333
-1	0	0	0	12_6859380
-1	0	0	0	12_6859387
-1	0	0	0	12_6859419
-1	0	0	0	12_6859467
-1	0	0	0	12_6859469
-1	0	0	0	12_6859562
-1	0	0	0	12_6859629
-1	0	0	0	12_6859638
-1	0	0	0	12_6859649
-1	0	0	0	12_6859671
-1	0	0	0	12_6859689
-1	0	0	0	12_6859716
-1	0	0	0	12_6859893
-1	0	0	0	12_6859934
-1	0	0	0	12_6859996
-1	0	0	0	12_6860055
-1	0	0	0	12_6895911
-1	0	0	0	12_6895916
-1	0	0	0	12_6895917
-1	0	0	0	12_6895928
-1	0	0	0	12_6895929
-1	0	0	0	12_6895933
-1	0	0	0	12_6896046
-1	0	0	0	12_6896047
-1	0	0	0	12_6896054
-1	0	0	0	12_6896055
-1	0	0	0	12_6899392
0	563	563	563	12_6899405
-1	0	0	0	12_6899407
0	563	563	563	12_6899423
-1	0	0	0	12_6899450
0	563	563	563	12_6899464
-1	0	0	0	12_6899506
-1	0	0	0	12_6899507
0	563	563	563	12_6899524
-1	0	0	0	12_6899620
-1	0	0	0	12_6899649
-1	0	0	0	12_6899661
-1	0	0	0	12_6899691
0	563	563	563	12_6911147
0	563	563	563	12_6911164
-1	0	0	0	12_6911165
-1	0	0	0	12_6911179
0	563	563	563	12_6911192
0	563	563	563	12_6914696
-1	0	0	0	12_6914700
0.213963	563	563	563	12_6915336
-1	0	0	0	12_6915353
0	563	563	563	12_6915401
0	563	563	563	12_6915407
0.471584	563	563	563	12_6915423
-1	0	0	0	12_6915425
0.475279	563	563	563	12_6935968
0	563	563	563	12_6960727
0	562	562	562	12_6971791
0	562	562	562	12_6971829
-1	0	0	0	12_6971871
-1	0	0	0	12_6971929
-1	0	0	0	12_6984038
0	551	551	551	12_6984049
0	551	551	551	12_6984668
0	551	551	551	12_6984674
0	551	551	551	12_6987065
0	551	551	551	12_6987093
0	551	551	551	12_6992023
0.118234	551	551	551	12_6992037
-1	0	0	0	12_6992041
-1	0	0	0	12_6992176
0	551	551	551	12_6992209
0.068953	551	551	551	12_6992218
0	551	551	551	12_6992937
0.055672	551	551	551	12_6992970
0.251769	551	551	551	12_6992975
-1	0	0	0	12_6992981
0	554	554	554	12_6998313
0	554	554	554	12_6998322
-1	0	0	0	12_6998324
-1	0	0	0	12_6998335
0.081593	554	554	554	12_6998355
-1	0	0	0	12_6998359
0	554	554	554	12_6998364
0	554	554	554	12_6998377
0	550	550	550	12_7032106
0.129001	550	550	550	12_7032116
-1	0	0	0	12_7032118
0.149439	550	550	550	12_7035212
-1	0	0	0	12_7035425
0	550	550	550	12_7035459
0.562133	545	545	545	12_7084304
-1	0	0	0	12_7084315
-1	0	0	0	12_7092568
0	545	545	545	12_7092575
0.078141	548	548	548	12_7127767
0	548	548	548	12_7127858
0	548	548	548	12_7130932
-1	0	0	0	12_7130938
-1	0	0	0	12_7130953
-1	0	0	0	12_7130965
-1	0	0	0	12_7130969
-1	0	0	0	12_7130979
-1	0	0	0	12_7142463
-1	0	0	0	12_7142471
0.285536	548	548	548	12_7142496
-1	0	0	0	12_7142591
-1	0	0	0	12_7151663
-1	0	0	0	12_7151674
-1	0	0	0	12_7169953
-1	0	0	0	12_7169974
-1	0	0	0	12_7169975
-1	0	0	0	12_7169979
-1	0	0	0	12_7169982
-1	0	0	0	12_7170879
0	548	548	548	12_7171031
0	548	548	548	12_7173588
0	548	548	548	12_7173769
-1	0	0	0	12_7174403
-1	0	0	0	12_7174409
-1	0	0	0	12_7174411
-1	0	0	0	12_7174456
0.207475	548	548	548	12_7179340
-1	0	0	0	12_7179341
-1	0	0	0	12_7179344
0	548	548	548	12_7179363
0.089994	548	548	548	12_7179380
0	548	548	548	12_7183972
-1	0	0	0	12_7216994
-1	0	0	0	12_7217127
-1	0	0	0	12_7217233
-1	0	0	0	12_7217234
-1	0	0	0	12_7217235
-1	0	0	0	12_7217399
0	548	548	548	12_7217465
0	548	548	548	12_7217763
-1	0	0	0	12_7223101
0	548	548	548	12_7223133
-1	0	0	0	12_7223136
-1	0	0	0	12_7223142
0	548	548	548	12_7223148
0.039295	548	548	548	12_7223244
0.072145	549	549	549	12_7270176
-1	0	0	0	12_7270191
0.143271	549	549	549	12_7270199
0.2708	549	549	549	12_7270207
0	549	549	549	12_7270219
0.494484	547	547	547	12_7309559
0.070494	547	547	547	12_7309565
0.478618	547	547	547	12_7309605
-1	0	0	0	12_7309616
0	547	547	547	12_7311827
-1	0	0	0	12_7312132
0	547	547	547	12_7312233
0	547	547	547	12_7312239
0	546	546	546	12_7323569
0	546	546	546	12_7323809
0	546	546	546	12_7323821
0	546	546	546	12_7323864
0	546	546	546	12_7323916
-1	0	0	0	12_7323917
-1	0	0	0	12_7324068
0.36285	546	546	546	12_7325394
0.033992	546	546	546	12_7325406
0	546	546	546	12_7325558
0	546	546	546	12_7325672
0	546	546	546	12_7325681
-1	0	0	0	12_7325705
-1	0	0	0	12_7327198
0.273618	546	546	546	12_7329175
-1	0	0	0	12_7329343
-1	0	0	0	12_7329344
0.432703	546	546	546	12_7363312
-1	0	0	0	12_7421235
-1	0	0	0	12_7421271
-1	0	0	0	12_7421286
0	535	535	535	12_7423730
-1	0	0	0	12_7424846
0	536	536	536	12_7439615
-1	0	0	0	12_7439636
-1	0	0	0	12_7439694
0	535	535	535	12_7451616
-1	0	0	0	12_7451639
-1	0	0	0	12_7451640
-1	0	0	0	12_7451641
-1	0	0	0	12_7451643
-1	0	0	0	12_7451644
-1	0	0	0	12_7451645
-1	0	0	0	12_7451646
-1	0	0	0	12_7451648
0	535	535	535	12_7451659
0.221393	535	535	535	12_7451676
-1	0	0	0	12_7455528
-1	0	0	0	12_7455544
-1	0	0	0	12_7466036
-1	0	0	0	12_7466082
-1	0	0	0	12_7487185
-1	0	0	0	12_7487238
-1	0	0	0	12_7487274
0.316678	533	533	533	12_7493415
0	533	533	533	12_7493424
-1	0	0	0	12_7493428
-1	0	0	0	12_7493431
-1	0	0	0	12_7493446
-1	0	0	0	12_7493449
-1	0	0	0	12_7493460
0.067455	533	533	533	12_7493521
-1	0	0	0	12_7493524
0.145716	538	538	538	12_7534659
0.721381	538	538	538	12_7534746
0	538	538	538	12_7534753
0	538	538	538	12_7534909
0.228011	538	538	538	12_7537915
0.202464	538	538	538	12_7537937
-1	0	0	0	12_7537957
-1	0	0	0	12_7541038
-1	0	0	0	12_7541046
-1	0	0	0	12_7541078
-1	0	0	0	12_7541080
-1	0	0	0	12_7541085
-1	0	0	0	12_7541087
-1	0	0	0	12_7541089
-1	0	0	0	12_7541097
-1	0	0	0	12_7571999
0.053921	538	538	538	12_7572130
0.292873	538	538	538	12_7581723
-1	0	0	0	12_7582254
-1	0	0	0	12_7582270
-1	0	0	0	12_7582460
-1	0	0	0	12_7582461
0.721901	538	538	538	12_7589129
-1	0	0	0	12_7589366
-1	0	0	0	12_7589383
-1	0	0	0	12_7589388
0.125105	538	538	538	12_7591931
0.077181	538	538	538	12_7591936
0.074516	538	538	538	12_7591956
-1	0	0	0	12_7598507
0.138762	538	538	538	12_7598538
-1	0	0	0	12_7598636
-1	0	0	0	12_7598649
0.269536	538	538	538	12_7598673
-1	0	0	0	12_7598694
0	538	538	538	12_7598709
0	538	538	538	12_7598908
-1	0	0	0	12_7598910
0	538	538	538	12_7598931
-1	0	0	0	12_7598937
-1	0	0	0	12_7600178
0.045935	538	538	538	12_7600203
0	538	538	538	12_7600215
0.009258	538	538	538	12_7600221
0	536	536	536	12_7626358
0.549535	536	536	536	12_7626366
-1	0	0	0	12_7626380
-1	0	0	0	12_7626382
0.513114	536	536	536	12_7626414
0	536	536	536	12_7626439
-1	0	0	0	12_7661840
0	537	537	537	12_7665730
0.605663	537	537	537	12_7665915
0	537	537	537	12_7665927
-1	0	0	0	12_7668220
-1	0	0	0	12_7668221
-1	0	0	0	12_7668226
-1	0	0	0	12_7668227
0	535	535	535	12_7668317
-1	0	0	0	12_7668332
0	535	535	535	12_7668353
-1	0	0	0	12_7668356
-1	0	0	0	12_7670534
-1	0	0	0	12_7670544
-1	0	0	0	12_7670568
-1	0	0	0	12_7670572
-1	0	0	0	12_7670580
-1	0	0	0	12_7670602
0	535	535	535	12_7670624
-1	0	0	0	12_7670627
-1	0	0	0	12_7670639
0.041195	535	535	535	12_7670644
0	535	535	535	12_7670661
0	535	535	535	12_7681064
-1	0	0	0	12_7735485
-1	0	0	0	12_7735487
-1	0	0	0	12_7735502
0	535	535	535	12_7735723
0	535	535	535	12_7735747
-1	0	0	0	12_7741387
-1	0	0	0	12_7741506
-1	0	0	0	12_7741548
-1	0	0	0	12_7741555
-1	0	0	0	12_7741621
0.235222	535	535	535	12_7741711
-1	0	0	0	12_7743059
-1	0	0	0	12_7743072
-1	0	0	0	12_7743088
0	537	537	537	12_7744540
-1	0	0	0	12_7744542
-1	0	0	0	12_7744634
0	537	537	537	12_7744728
0	537	537	537	12_7744744
0.268821	537	537	537	12_7744750
0	538	538	538	12_7758915
0	538	538	538	12_7759210
-1	0	0	0	12_7760245
-1	0	0	0	12_7760341
-1	0	0	0	12_7760347
-1	0	0	0	12_7760355
0.326714	538	538	538	12_7762497
0.054606	538	538	538	12_7762508
-1	0	0	0	12_7811972
-1	0	0	0	12_7811988
-1	0	0	0	12_7812009
-1	0	0	0	12_7812027
0.009475	548	548	548	12_7812186
-1	0	0	0	12_7812201
0	548	548	548	12_7814611
0	548	548	548	12_7814645
-1	0	0	0	12_7814726
0.325941	548	548	548	12_7819603
-1	0	0	0	12_7819644
0	548	548	548	12_7819649
-1	0	0	0	12_7819665
-1	0	0	0	12_7819706
0.704517	548	548	548	12_7828494
0.111724	548	548	548	12_7828503
0	548	548	548	12_7828514
0.194154	547	547	547	12_7842538
0.165729	547	547	547	12_7842568
-1	0	0	0	12_7842569
-1	0	0	0	12_7842641
-1	0	0	0	12_7842651
-1	0	0	0	12_7842652
-1	0	0	0	12_7842654
0.264091	547	547	547	12_7842657
0	547	547	547	12_7842670
-1	0	0	0	12_7849667
-1	0	0	0	12_7849706
-1	0	0	0	12_7849710
0.22781	547	547	547	12_7874196
0.220386	547	547	547	12_7874273
0.193126	547	547	547	12_7874328
-1	0	0	0	12_7874331
0.028083	547	547	547	12_7874349
-1	0	0	0	12_7874384
-1	0	0	0	12_7874475
0.657897	547	547	547	12_7874502
-1	0	0	0	12_7903458
-1	0	0	0	12_7903463
-1	0	0	0	12_7903479
-1	0	0	0	12_7903481
-1	0	0	0	12_7903482
-1	0	0	0	12_7903537
-1	0	0	0	12_7903546
-1	0	0	0	12_7903549
-1	0	0	0	12_7903615
-1	0	0	0	12_7903735
-1	0	0	0	12_7903738
-1	0	0	0	12_7925877
0	542	542	542	12_7925908
-1	0	0	0	12_7926037
-1	0	0	0	12_7926062
0	542	542	542	12_7926088
0	542	542	542	12_7926132
0	542	542	542	12_7926163
-1	0	0	0	12_7926164
-1	0	0	0	12_7948986
-1	0	0	0	12_7948999
-1	0	0	0	12_7949036
-1	0	0	0	12_7953969
-1	0	0	0	12_7954071
-1	0	0	0	12_7954104
-1	0	0	0	12_7954118
-1	0	0	0	12_7954133
-1	0	0	0	12_7954162
-1	0	0	0	12_7954166
0	538	538	538	12_7954248
-1	0	0	0	12_7954267
0	538	538	538	12_7954303
-1	0	0	0	12_7954326
0.537189	538	538	538	12_7961639
0	538	538	538	12_7961675
-1	0	0	0	12_7961873
-1	0	0	0	12_7961874
-1	0	0	0	12_7961875
-1	0	0	0	12_7961876
0.314773	538	538	538	12_7961878
0	538	538	538	12_7961954
0.150735	538	538	538	12_7961961
0	538	538	538	12_7962234
-1	0	0	0	12_7962237
-1	0	0	0	12_7970325
-1	0	0	0	12_7970327
-1	0	0	0	12_7970355
0.287155	537	537	537	12_7971077
-1	0	0	0	12_8031527
-1	0	0	0	12_8031529
0.049009	526	526	526	12_8038259
-1	0	0	0	12_8038297
0	526	526	526	12_8038319
0	524	524	524	12_8039677
0.545125	524	524	524	12_8039686
0	523	523	523	12_8071420
-1	0	0	0	12_8071423
-1	0	0	0	12_8071468
-1	0	0	0	12_8071477
0	524	524	524	12_8072473
0.11593	524	524	524	12_8072749
0.177578	524	524	524	12_8072757
-1	0	0	0	12_8142092
-1	0	0	0	12_8142110
0.262681	520	520	520	12_8142146
0.234365	520	520	520	12_8142378
-1	0	0	0	12_8142392
-1	0	0	0	12_8142394
0.205485	497	497	497	12_8207700
-1	0	0	0	12_8207823
-1	0	0	0	12_8207824
0.268504	497	497	497	12_8207834
-1	0	0	0	12_8305346
-1	0	0	0	12_8305347
-1	0	0	0	12_8305348
-1	0	0	0	12_8305349
-1	0	0	0	12_8305350
-1	0	0	0	12_8305351
-1	0	0	0	12_8305354
-1	0	0	0	12_8305418
-1	0	0	0	12_8305435
0	501	501	501	12_8357563
-1	0	0	0	12_8357798
-1	0	0	0	12_8357939
0.379299	501	501	501	12_8357957
0.24068	501	501	501	12_8357999
0	501	501	501	12_8388530
0	501	501	501	12_8388652
-1	0	0	0	12_8394292
-1	0	0	0	12_8396109
-1	0	0	0	12_8396134
0.479026	501	501	501	12_8396240
0	501	501	501	12_8396263
0.489247	501	501	501	12_8396277
-1	0	0	0	12_8396287
-1	0	0	0	12_8409263
0.098129	500	500	500	12_8427938
0	500	500	500	12_8427971
0.288935	500	500	500	12_8428180
0	500	500	500	12_8428197
-1	0	0	0	12_8441387
-1	0	0	0	12_8441403
-1	0	0	0	12_8441418
-1	0	0	0	12_8441437
-1	0	0	0	12_8451096
-1	0	0	0	12_8451109
0.746511	500	500	500	12_8451333
-1	0	0	0	12_8451379
-1	0	0	0	12_8472297
-1	0	0	0	12_8472305
-1	0	0	0	12_8472325
-1	0	0	0	12_8472343
0	496	496	496	12_8501618
-1	0	0	0	12_8501700
-1	0	0	0	12_8506628
-1	0	0	0	12_8506695
0.267969	496	496	496	12_8507223
-1	0	0	0	12_8507615
-1	0	0	0	12_8507623
0	496	496	496	12_8507631
-1	0	0	0	12_8507656
0	496	496	496	12_8507708
-1	0	0	0	12_8507768
-1	0	0	0	12_8507802
0	496	496	496	12_8507830
0	496	496	496	12_8507851
-1	0	0	0	12_8516026
-1	0	0	0	12_8516027
0	496	496	496	12_8520088
0	496	496	496	12_8520331
0	496	496	496	12_8520380
-1	0	0	0	12_8520409
-1	0	0	0	12_8520593
0.047193	496	496	496	12_8520633
-1	0	0	0	12_8521450
-1	0	0	0	12_8521455
0.453097	496	496	496	12_8521469
-1	0	0	0	12_8521508
0.355237	496	496	496	12_8521539
-1	0	0	0	12_8538079
-1	0	0	0	12_8538089
0.065493	481	481	481	12_8615021
0.020115	481	481	481	12_8615036
0	481	481	481	12_8615074
0	481	481	481	12_8615236
0.19783	481	481	481	12_8615248
0	481	481	481	12_8615289
0.28944	481	481	481	12_8615344
0	481	481	481	12_8615352
0	477	477	477	12_8667328
-1	0	0	0	12_8667347
-1	0	0	0	12_8667383
-1	0	0	0	12_8667401
-1	0	0	0	12_8672278
0.077146	477	477	477	12_8672284
-1	0	0	0	12_8672302
0.227633	477	477	477	12_8672308
-1	0	0	0	12_8729190
-1	0	0	0	12_8729205
0.423905	464	464	464	12_8834699
-1	0	0	0	12_8834700
-1	0	0	0	12_8842820
-1	0	0	0	12_8842823
-1	0	0	0	12_8842824
-1	0	0	0	12_8842982
-1	0	0	0	12_8843069
-1	0	0	0	12_8843161
-1	0	0	0	12_8843195
-1	0	0	0	12_8843207
-1	0	0	0	12_8843215
-1	0	0	0	12_8843216
-1	0	0	0	12_8843318
-1	0	0	0	12_8843390
-1	0	0	0	12_8843399
-1	0	0	0	12_8843402
-1	0	0	0	12_8843577
-1	0	0	0	12_8883460
-1	0	0	0	12_8883466
-1	0	0	0	12_8883470
-1	0	0	0	12_8883498
-1	0	0	0	12_8883507
-1	0	0	0	12_8914832
-1	0	0	0	12_8914834
-1	0	0	0	12_8914879
-1	0	0	0	12_8918066
-1	0	0	0	12_8918104
-1	0	0	0	12_8918125
-1	0	0	0	12_8936614
-1	0	0	0	12_8936624
0	447	447	447	12_8936628
-1	0	0	0	12_8936666
-1	0	0	0	12_8936669
0.300251	447	447	447	12_8936678
-1	0	0	0	12_8936679
-1	0	0	0	12_8936698
-1	0	0	0	12_8936699
-1	0	0	0	12_8936701
-1	0	0	0	12_8936702
-1	0	0	0	12_8936703
-1	0	0	0	12_8936704
-1	0	0	0	12_8936707
-1	0	0	0	12_8936724
-1	0	0	0	12_8936726
-1	0	0	0	12_9190724
-1	0	0	0	12_9190759
-1	0	0	0	12_9190763
-1	0	0	0	12_9190773
-1	0	0	0	12_9192860
-1	0	0	0	12_9192861
-1	0	0	0	12_9192946
0.150462	432	432	432	12_9195400
-1	0	0	0	12_9195416
-1	0	0	0	12_9195420
-1	0	0	0	12_9195429
-1	0	0	0	12_9195513
0.203589	432	432	432	12_9195540
-1	0	0	0	12_9195552
0	432	432	432	12_9198451
-1	0	0	0	12_9198482
-1	0	0	0	12_9198497
0.39464	432	432	432	12_9200622
0	432	432	432	12_9200662
-1	0	0	0	12_9203205
-1	0	0	0	12_9203266
-1	0	0	0	12_9203403
-1	0	0	0	12_9203490
-1	0	0	0	12_9203503
-1	0	0	0	12_9203506
-1	0	0	0	12_9203671
-1	0	0	0	12_9203698
-1	0	0	0	12_9203764
-1	0	0	0	12_9223362
-1	0	0	0	12_9223807
-1	0	0	0	12_9226928
-1	0	0	0	12_9226948
-1	0	0	0	12_9226951
-1	0	0	0	12_9227040
-1	0	0	0	12_9227061
-1	0	0	0	12_9230328
-1	0	0	0	12_9230337
-1	0	0	0	12_9230366
-1	0	0	0	12_9230451
-1	0	0	0	12_9230455
-1	0	0	0	12_9230505
-1	0	0	0	12_9242369
-1	0	0	0	12_9242370
0.551253	426	426	426	12_9242377
-1	0	0	0	12_9242582
-1	0	0	0	12_9242594
-1	0	0	0	12_9284740
-1	0	0	0	12_9284744
-1	0	0	0	12_9284754
-1	0	0	0	12_9284760
-1	0	0	0	12_9285422
-1	0	0	0	12_9285427
-1	0	0	0	12_9285450
-1	0	0	0	12_9285465
-1	0	0	0	12_9285490
-1	0	0	0	12_9285491
0	421	421	421	12_9285505
0.23787	421	421	421	12_9286527
-1	0	0	0	12_9286551
-1	0	0	0	12_9286596
-1	0	0	0	12_9337961
0	410	410	410	12_9340940
-1	0	0	0	12_9340980
-1	0	0	0	12_9340983
0	410	410	410	12_9341080
0	410	410	410	12_9341523
-1	0	0	0	12_9341528
-1	0	0	0	12_9341538
-1	0	0	0	12_9341619
-1	0	0	0	12_9341620
0.329261	410	410	410	12_9341795
0	410	410	410	12_9348180
-1	0	0	0	12_9348189
-1	0	0	0	12_9348194
0	410	410	410	12_9348212
-1	0	0	0	12_9348220
-1	0	0	0	12_9348274
-1	0	0	0	12_9348280
-1	0	0	0	12_9348284
-1	0	0	0	12_9348308
-1	0	0	0	12_9348321
-1	0	0	0	12_9348478
-1	0	0	0	12_9350307
-1	0	0	0	12_9350350
0	413	413	413	12_9422628
-1	0	0	0	12_9422631
0.453938	413	413	413	12_9422637
0	413	413	413	12_9422676
0	413	413	413	12_9422796
-1	0	0	0	12_9465137
-1	0	0	0	12_9465162
-1	0	0	0	12_9465164
0	414	414	414	12_9500791
-1	0	0	0	12_9503820
-1	0	0	0	12_9503827
-1	0	0	0	12_9503836
-1	0	0	0	12_9503838
-1	0	0	0	12_9503852
-1	0	0	0	12_9503946
0	408	408	408	12_9551236
0.185758	408	408	408	12_9551289
-1	0	0	0	12_9551307
-1	0	0	0	12_9551335
-1	0	0	0	12_9551446
-1	0	0	0	12_9551466
-1	0	0	0	12_9551532
0	408	408	408	12_9552177
0.204812	408	408	408	12_9557026
-1	0	0	0	12_9557048
0.233854	408	408	408	12_9559266
-1	0	0	0	12_9560220
0	408	408	408	12_9573168
0.636288	408	408	408	12_9573179
0	408	408	408	12_9573195
0	408	408	408	12_9573202
0	408	408	408	12_9573233
-1	0	0	0	12_9587146
-1	0	0	0	12_9587159
-1	0	0	0	12_9605438
0.264533	401	401	401	12_9605509
-1	0	0	0	12_9605513
-1	0	0	0	12_9608738
-1	0	0	0	12_9608750
0	401	401	401	12_9608777
-1	0	0	0	12_9608780
0.30612	401	401	401	12_9608782
-1	0	0	0	12_9723265
-1	0	0	0	12_9723295
-1	0	0	0	12_9723298
0	365	365	365	12_9724017
-1	0	0	0	12_9724018
0	365	365	365	12_9724398
-1	0	0	0	12_9729745
-1	0	0	0	12_9729757
-1	0	0	0	12_9729764
0.090268	365	365	365	12_9730376
0	365	365	365	12_9730398
-1	0	0	0	12_9730581
-1	0	0	0	12_9746347
0	362	362	362	12_9755372
-1	0	0	0	12_9755374
-1	0	0	0	12_9755376
-1	0	0	0	12_9755436
0	362	362	362	12_9756210
-1	0	0	0	12_9756212
0.168861	362	362	362	12_9756229
0	362	362	362	12_9756290
0.242667	362	362	362	12_9756314
-1	0	0	0	12_9756539
0.512665	355	355	355	12_9817427
-1	0	0	0	12_9817449
-1	0	0	0	12_9817450
0	355	355	355	12_9817533
-1	0	0	0	12_9817545
-1	0	0	0	12_9817549
-1	0	0	0	12_9835374
-1	0	0	0	12_9835376
-1	0	0	0	12_9835380
-1	0	0	0	12_9835399
0.633895	345	345	345	12_9835404
-1	0	0	0	12_9835416
-1	0	0	0	12_9835436
-1	0	0	0	12_9835461
-1	0	0	0	12_9835569
-1	0	0	0	12_9835573
0.425416	345	345	345	12_9835584
-1	0	0	0	12_9883296
-1	0	0	0	12_9883302
-1	0	0	0	12_9884355
-1	0	0	0	12_9884862
-1	0	0	0	12_9884872
-1	0	0	0	12_9991786
-1	0	0	0	12_9991808
-1	0	0	0	12_9991823
-1	0	0	0	12_9991827
0	319	319	319	12_9994646
0	319	319	319	12_9994654
-1	0	0	0	12_9994726
-1	0	0	0	12_9994727
-1	0	0	0	12_9994733
-1	0	0	0	12_9994734
-1	0	0	0	12_9995065
-1	0	0	0	12_9995068
-1	0	0	0	12_9995098
-1	0	0	0	12_9995104
-1	0	0	0	12_9995108
-1	0	0	0	12_9995121
-1	0	0	0	12_9995150
-1	0	0	0	12_9995169
-1	0	0	0	12_9995174
-1	0	0	0	12_9995178
-1	0	0	0	12_9995180
-1	0	0	0	12_9995184
0	319	319	319	12_9995208
-1	0	0	0	12_9995210
-1	0	0	0	12_10005574
-1	0	0	0	12_10056917
-1	0	0	0	12_10056969
-1	0	0	0	12_10056971
-1	0	0	0	12_10056993
-1	0	0	0	12_10056997
-1	0	0	0	12_10066719
0.555427	314	314	314	12_10066886
-1	0	0	0	12_10066918
-1	0	0	0	12_10066970
-1	0	0	0	12_10066979
-1	0	0	0	12_10106875
-1	0	0	0	12_10106946
-1	0	0	0	12_10106947
-1	0	0	0	12_10106948
-1	0	0	0	12_10107059
0	312	312	312	12_10107066
-1	0	0	0	12_10107250
0.372963	312	312	312	12_10107297
0	312	312	312	12_10107304
-1	0	0	0	12_10212351
-1	0	0	0	12_10212361
-1	0	0	0	12_10212400
-1	0	0	0	12_10230388
-1	0	0	0	12_10230401
-1	0	0	0	12_10230864
-1	0	0	0	12_10230865
-1	0	0	0	12_10230870
-1	0	0	0	12_10230885
-1	0	0	0	12_10230886
-1	0	0	0	12_10231061
-1	0	0	0	12_10231106
-1	0	0	0	12_10231120
-1	0	0	0	12_10244811
0.951448	297	297	297	12_10244823
-1	0	0	0	12_10244944
0.37129	286	286	286	12_10337203
-1	0	0	0	12_10337205
0	286	286	286	12_10337208
-1	0	0	0	12_10337209
-1	0	0	0	12_10354128
-1	0	0	0	12_10354141
-1	0	0	0	12_10354205
-1	0	0	0	12_10419378
-1	0	0	0	12_10419408
-1	0	0	0	12_10419430
-1	0	0	0	12_10419916
-1	0	0	0	12_10419922
-1	0	0	0	12_10419936
-1	0	0	0	12_10430468
-1	0	0	0	12_10430490
0	288	288	288	12_10430505
-1	0	0	0	12_10430529
0.018999	288	288	288	12_10497162
0	288	288	288	12_10497366
0	288	288	288	12_10497393
-1	0	0	0	12_10498536
0.194622	288	288	288	12_10498861
0	288	288	288	12_10498917
-1	0	0	0	12_10499097
0	288	288	288	12_10505513
-1	0	0	0	12_10505515
0.240275	288	288	288	12_10505550
-1	0	0	0	12_10522239
0.301372	283	283	283	12_10563768
0.129687	281	281	281	12_10590844
-1	0	0	0	12_10592371
-1	0	0	0	12_10592398
-1	0	0	0	12_10592452
0.249517	266	266	266	12_10627519
-1	0	0	0	12_10627521
-1	0	0	0	12_10734196
-1	0	0	0	12_10734258
-1	0	0	0	12_10734259
-1	0	0	0	12_10734263
-1	0	0	0	12_10741222
-1	0	0	0	12_10742129
0	256	256	256	12_10742231
-1	0	0	0	12_10742286
-1	0	0	0	12_10742288
-1	0	0	0	12_10742296
0	256	256	256	12_10742364
-1	0	0	0	12_10742380
-1	0	0	0	12_10742418
-1	0	0	0	12_10742420
-1	0	0	0	12_10745382
0	252	252	252	12_10753749
-1	0	0	0	12_10777177
-1	0	0	0	12_10783163
0	248	248	248	12_10783267
-1	0	0	0	12_10783276
-1	0	0	0	12_10783278
-1	0	0	0	12_10783302
-1	0	0	0	12_10783319
0	248	248	248	12_10783363
-1	0	0	0	12_10785736
-1	0	0	0	12_10785752
-1	0	0	0	12_10785767
-1	0	0	0	12_10785768
-1	0	0	0	12_10786778
0	248	248	248	12_10801869
0	248	248	248	12_10801946
0	248	248	248	12_10801992
0.421083	248	248	248	12_10802001
0.43624	248	248	248	12_10802038
0.408849	248	248	248	12_10802613
-1	0	0	0	12_10802617
0.323635	248	248	248	12_10802627
0.447308	248	248	248	12_10802652
-1	0	0	0	12_10885866
-1	0	0	0	12_10885876
-1	0	0	0	12_10885891
-1	0	0	0	12_10885892
0	231	231	231	12_10885917
0.335314	231	231	231	12_10885928
-1	0	0	0	12_10885959
-1	0	0	0	12_10893798
-1	0	0	0	12_10893815
-1	0	0	0	12_10991859
-1	0	0	0	12_10991877
-1	0	0	0	12_10992105
-1	0	0	0	12_10992322
-1	0	0	0	12_10992900
-1	0	0	0	12_11032931
0.632119	214	214	214	12_11072115
-1	0	0	0	12_11072920
-1	0	0	0	12_11072932
-1	0	0	0	12_11072955
-1	0	0	0	12_11072965
0	212	212	212	12_11292797
-1	0	0	0	12_11292830
0.234931	212	212	212	12_11293042
-1	0	0	0	12_11334180
-1	0	0	0	12_11334186
-1	0	0	0	12_11334255
-1	0	0	0	12_11334259
0.299458	225	225	225	12_11347717
-1	0	0	0	12_11347748
0.237427	225	225	225	12_11347758
-1	0	0	0	12_11347759
-1	0	0	0	12_11347763
-1	0	0	0	12_11347768
-1	0	0	0	12_11347800
-1	0	0	0	12_11351520
-1	0	0	0	12_11351537
-1	0	0	0	12_11351542
0.003541	225	225	225	12_11351823
-1	0	0	0	12_11435113
0	213	213	213	12_11435187
0	213	213	213	12_11435216
0	213	213	213	12_11446267
0	213	213	213	12_11446501
0	212	212	212	12_11459176
0.11747	212	212	212	12_11459565
0.274843	212	212	212	12_11459582
0	212	212	212	12_11461621
0.089426	212	212	212	12_11461628
0	212	212	212	12_11461721
0	212	212	212	12_11475837
-1	0	0	0	12_11475847
-1	0	0	0	12_11475998
-1	0	0	0	12_11476005
-1	0	0	0	12_11476047
-1	0	0	0	12_11476053
-1	0	0	0	12_11477876
-1	0	0	0	12_11477908
-1	0	0	0	12_11477988
0	212	212	212	12_11478021
-1	0	0	0	12_11479825
-1	0	0	0	12_11479972
-1	0	0	0	12_11537576
-1	0	0	0	12_11537590
-1	0	0	0	12_11537600
-1	0	0	0	12_11566158
0.301189	200	200	200	12_11566184
0	200	200	200	12_11566190
0	214	214	214	12_11593530
0	214	214	214	12_11593559
0.297955	216	216	216	12_11613152
-1	0	0	0	12_11613194
-1	0	0	0	12_11613260
-1	0	0	0	12_11613268
-1	0	0	0	12_11613270
0.414098	216	216	216	12_11613419
-1	0	0	0	12_11616253
-1	0	0	0	12_11616254
-1	0	0	0	12_11616259
-1	0	0	0	12_11616284
0.135914	208	208	208	12_11616382
0	208	208	208	12_11616388
-1	0	0	0	12_11616397
-1	0	0	0	12_11616424
-1	0	0	0	12_11618481
0	205	205	205	12_11676265
-1	0	0	0	12_11678382
0.185144	205	205	205	12_11678504
-1	0	0	0	12_11679778
-1	0	0	0	12_11679797
0	205	205	205	12_11680090
-1	0	0	0	12_11680210
-1	0	0	0	12_11680215
-1	0	0	0	12_11680221
-1	0	0	0	12_11680237
-1	0	0	0	12_11680241
-1	0	0	0	12_11680250
0.818852	205	205	205	12_11680253
-1	0	0	0	12_11686257
-1	0	0	0	12_11748476
-1	0	0	0	12_11879286
-1	0	0	0	12_11879291
-1	0	0	0	12_11879296
-1	0	0	0	12_11879334
-1	0	0	0	12_11887816
-1	0	0	0	12_11887832
0.731418	208	208	208	12_11887839
-1	0	0	0	12_11887842
-1	0	0	0	12_11887844
-1	0	0	0	12_11887882
-1	0	0	0	12_11887892
-1	0	0	0	12_11887938
-1	0	0	0	12_11887945
-1	0	0	0	12_11887998
-1	0	0	0	12_11888021
-1	0	0	0	12_11888025
-1	0	0	0	12_11888044
-1	0	0	0	12_11888055
-1	0	0	0	12_11888077
-1	0	0	0	12_11888304
-1	0	0	0	12_11888430
0	208	208	208	12_11888700
0.107689	208	208	208	12_11888711
-1	0	0	0	12_11888736
-1	0	0	0	12_11888769
-1	0	0	0	12_11904895
0.842756	208	208	208	12_11936574
-1	0	0	0	12_11936579
0.604802	208	208	208	12_11936598
0.360446	206	206	206	12_11936765
0.427988	206	206	206	12_11936796
0.209246	206	206	206	12_11936808
0.015223	206	206	206	12_11937344
-1	0	0	0	12_11937347
-1	0	0	0	12_11937371
-1	0	0	0	12_11937388
0.251292	206	206	206	12_11937467
-1	0	0	0	12_11937508
-1	0	0	0	12_11945235
-1	0	0	0	12_11945254
-1	0	0	0	12_11945307
-1	0	0	0	12_11945312
-1	0	0	0	12_11945324
-1	0	0	0	12_11945354
-1	0	0	0	12_12148418
-1	0	0	0	12_12217981
-1	0	0	0	12_12272492
-1	0	0	0	12_12272503
-1	0	0	0	12_12272505
-1	0	0	0	12_12272513
-1	0	0	0	12_12283060
0.295528	209	209	209	12_12360660
-1	0	0	0	12_12360662
0	209	209	209	12_12360686
-1	0	0	0	12_12360698
0.207827	209	209	209	12_12360782
-1	0	0	0	12_12360784
-1	0	0	0	12_12434492
-1	0	0	0	12_12434514
-1	0	0	0	12_12434515
-1	0	0	0	12_12434542
-1	0	0	0	12_12434582
0.484366	205	205	205	12_12434708
0.299454	205	205	205	12_12434780
0.639384	205	205	205	12_12434904
0.47322	205	205	205	12_12452817
0.16212	205	205	205	12_12452826
-1	0	0	0	12_12466143
-1	0	0	0	12_12466457
-1	0	0	0	12_12466489
-1	0	0	0	12_12466492
0.704525	205	205	205	12_12466953
-1	0	0	0	12_12466996
-1	0	0	0	12_12467000
-1	0	0	0	12_12472304
-1	0	0	0	12_12472338
-1	0	0	0	12_12473663
-1	0	0	0	12_12473672
-1	0	0	0	12_12473675
-1	0	0	0	12_12473677
-1	0	0	0	12_12473712
-1	0	0	0	12_12485668
-1	0	0	0	12_12485675
-1	0	0	0	12_12485676
-1	0	0	0	12_12485681
-1	0	0	0	12_12485690
-1	0	0	0	12_12485698
-1	0	0	0	12_12485699
-1	0	0	0	12_12485701
-1	0	0	0	12_12486326
-1	0	0	0	12_12486341
0.287596	204	204	204	12_12508628
-1	0	0	0	12_12520512
-1	0	0	0	12_12520539
-1	0	0	0	12_12520559
-1	0	0	0	12_12520560
-1	0	0	0	12_12520710
-1	0	0	0	12_12520718
-1	0	0	0	12_12520727
-1	0	0	0	12_12529949
-1	0	0	0	12_12529955
-1	0	0	0	12_12529976
-1	0	0	0	12_12529996
-1	0	0	0	12_12609362
-1	0	0	0	12_12609369
-1	0	0	0	12_12609432
-1	0	0	0	12_12609457
-1	0	0	0	12_12614859
-1	0	0	0	12_12614881
-1	0	0	0	12_12614887
-1	0	0	0	12_12614917
-1	0	0	0	12_12614919
-1	0	0	0	12_12614925
-1	0	0	0	12_12614957
-1	0	0	0	12_12688388
0.899701	199	199	199	12_12690139
0.220948	199	199	199	12_12694181
0.100447	199	199	199	12_12694190
0	202	202	202	12_12699184
-1	0	0	0	12_12924285
-1	0	0	0	12_12924318
-1	0	0	0	12_12924381
-1	0	0	0	12_12924820
-1	0	0	0	12_12924875
-1	0	0	0	12_12924955
0.024939	194	194	194	12_12924968
-1	0	0	0	12_12925600
-1	0	0	0	12_12925616
-1	0	0	0	12_12925650
-1	0	0	0	12_12925661
-1	0	0	0	12_12992996
-1	0	0	0	12_12993015
0.94394	198	198	198	12_12993032
-1	0	0	0	12_12993034
0.323748	195	195	195	12_13010093
-1	0	0	0	12_13010107
-1	0	0	0	12_13010133
0.266575	195	195	195	12_13010139
-1	0	0	0	12_13022999
-1	0	0	0	12_13023025
0.708123	195	195	195	12_13033746
0.237437	195	195	195	12_13033761
-1	0	0	0	12_13033771
-1	0	0	0	12_13090545
-1	0	0	0	12_13193981
0.705112	198	198	198	12_13237656
0.158882	197	197	197	12_13274275
0.075514	197	197	197	12_13274280
0.157445	197	197	197	12_13274286
0.047482	197	197	197	12_13274299
0.049686	199	199	199	12_13291338
-1	0	0	0	12_13291356
0.179034	199	199	199	12_13291378
0.346475	199	199	199	12_13291409
-1	0	0	0	12_13291412
0.08015	200	200	200	12_13291438
0.443126	200	200	200	12_13291454
0.621719	200	200	200	12_13291488
-1	0	0	0	12_13291490
-1	0	0	0	12_13291523
-1	0	0	0	12_13372415
0.228086	203	203	203	12_13384980
0.521685	203	203	203	12_13385019
0.183429	203	203	203	12_13385063
0.092299	203	203	203	12_13385094
-1	0	0	0	12_13477319
-1	0	0	0	12_13477341
-1	0	0	0	12_13477420
-1	0	0	0	12_13477474
0	209	209	209	12_13480212
-1	0	0	0	12_13480267
-1	0	0	0	12_13480268
0.250016	209	209	209	12_13480272
0	209	209	209	12_13480285
-1	0	0	0	12_13480348
0.181717	209	209	209	12_13480470
-1	0	0	0	12_13483204
-1	0	0	0	12_13483217
-1	0	0	0	12_13483218
-1	0	0	0	12_13483222
-1	0	0	0	12_13483225
0.360906	209	209	209	12_13483227
-1	0	0	0	12_13483228
-1	0	0	0	12_13483314
-1	0	0	0	12_13483327
0	209	209	209	12_13483341
-1	0	0	0	12_13483345
-1	0	0	0	12_13486285
-1	0	0	0	12_13486316
0	209	209	209	12_13487490
-1	0	0	0	12_13487491
-1	0	0	0	12_13499018
-1	0	0	0	12_13507684
-1	0	0	0	12_13507693
-1	0	0	0	12_13507694
-1	0	0	0	12_13507696
0.131533	202	202	202	12_13507705
-1	0	0	0	12_13507728
-1	0	0	0	12_13510238
-1	0	0	0	12_13510379
-1	0	0	0	12_13559951
-1	0	0	0	12_13559982
-1	0	0	0	12_13560070
-1	0	0	0	12_13560081
-1	0	0	0	12_13568418
-1	0	0	0	12_13568421
0.581409	201	201	201	12_13568467
-1	0	0	0	12_13590868
-1	0	0	0	12_13605757
0.083401	202	202	202	12_13666084
0.213068	202	202	202	12_13666102
-1	0	0	0	12_13707246
-1	0	0	0	12_13707253
-1	0	0	0	12_13707388
-1	0	0	0	12_13707630
-1	0	0	0	12_13720288
-1	0	0	0	12_13720323
-1	0	0	0	12_13720326
-1	0	0	0	12_13727189
-1	0	0	0	12_13727190
-1	0	0	0	12_13727212
-1	0	0	0	12_13727225
0.416982	187	187	187	12_13979064
-1	0	0	0	12_13994382
0.193949	186	186	186	12_14097342
-1	0	0	0	12_14127718
-1	0	0	0	12_14127720
-1	0	0	0	12_14127731
-1	0	0	0	12_14127793
-1	0	0	0	12_14127796
-1	0	0	0	12_14127797
0.462719	188	188	188	12_14128084
0.325258	188	188	188	12_14128140
0.30638	188	188	188	12_14204723
0.139778	188	188	188	12_14204782
-1	0	0	0	12_14214498
-1	0	0	0	12_14214505
0	188	188	188	12_14304313
-1	0	0	0	12_14304315
0	188	188	188	12_14304348
-1	0	0	0	12_14304382
0.251906	188	188	188	12_14304393
-1	0	0	0	12_14304396
-1	0	0	0	12_14304420
0.652702	188	188	188	12_14304441
-1	0	0	0	12_14305175
-1	0	0	0	12_14305202
-1	0	0	0	12_14305208
-1	0	0	0	12_14305209
-1	0	0	0	12_14305227
-1	0	0	0	12_14305228
-1	0	0	0	12_14305240
-1	0	0	0	12_14305241
0.10115	188	188	188	12_14305247
0.069514	188	188	188	12_14305304
-1	0	0	0	12_14305308
0.137085	188	188	188	12_14305321
0.027924	188	188	188	12_14305329
0.189322	188	188	188	12_14305639
-1	0	0	0	12_14305642
0	188	188	188	12_14305718
0.715569	188	188	188	12_14305741
-1	0	0	0	12_14305821
0.150351	191	191	191	12_14339313
-1	0	0	0	12_14339336
0.240566	191	191	191	12_14339344
0.198724	178	178	178	12_14589362
0.372546	178	178	178	12_14589371
-1	0	0	0	12_14589374
-1	0	0	0	12_14589394
0	178	178	178	12_14589402
0.380311	178	178	178	12_14589439
0	178	178	178	12_14589467
0	178	178	178	12_14591585
0.253793	178	178	178	12_14591743
0	178	178	178	12_14592196
0	178	178	178	12_14592214
0.083081	178	178	178	12_14592219
0.043074	178	178	178	12_14592238
-1	0	0	0	12_14592557
-1	0	0	0	12_14592559
-1	0	0	0	12_14592561
-1	0	0	0	12_14592562
-1	0	0	0	12_14592563
0	178	178	178	12_14592574
-1	0	0	0	12_14592623
-1	0	0	0	12_14592628
-1	0	0	0	12_14592633
0	178	178	178	12_14592664
0	178	178	178	12_14592678
-1	0	0	0	12_14592679
0.203564	176	176	176	12_14593571
-1	0	0	0	12_14593643
0	176	176	176	12_14593670
-1	0	0	0	12_14593688
-1	0	0	0	12_14685226
-1	0	0	0	12_14685227
-1	0	0	0	12_14685245
0	168	168	168	12_14708011
-1	0	0	0	12_14708276
-1	0	0	0	12_14708438
-1	0	0	0	12_14719323
-1	0	0	0	12_14719369
-1	0	0	0	12_14746788
-1	0	0	0	12_14746820
-1	0	0	0	12_14746821
-1	0	0	0	12_14822756
-1	0	0	0	12_14823010
-1	0	0	0	12_14823020
-1	0	0	0	12_14823036
-1	0	0	0	12_14823102
0.21532	168	168	168	12_14823688
0.116171	168	168	168	12_14823719
0	168	168	168	12_14824996
-1	0	0	0	12_14824999
-1	0	0	0	12_14825032
-1	0	0	0	12_14825042
-1	0	0	0	12_14825044
-1	0	0	0	12_14825048
-1	0	0	0	12_14825049
-1	0	0	0	12_14825052
-1	0	0	0	12_14825056
-1	0	0	0	12_14825074
-1	0	0	0	12_14938327
-1	0	0	0	12_14938338
-1	0	0	0	12_14938343
-1	0	0	0	12_14938348
-1	0	0	0	12_14938433
-1	0	0	0	12_14938434
-1	0	0	0	12_14938504
0	163	163	163	12_14942421
-1	0	0	0	12_14942455
-1	0	0	0	12_14942461
-1	0	0	0	12_14942473
-1	0	0	0	12_14942474
-1	0	0	0	12_14942476
0	163	163	163	12_14942545
-1	0	0	0	12_14966077
-1	0	0	0	12_14966082
-1	0	0	0	12_14966089
-1	0	0	0	12_14966113
-1	0	0	0	12_14966114
-1	0	0	0	12_15074746
0	163	163	163	12_15074758
-1	0	0	0	12_15074798
-1	0	0	0	12_15233865
-1	0	0	0	12_15233876
0.252318	166	166	166	12_15233964
-1	0	0	0	12_15233965
-1	0	0	0	12_15233982
0.18174	166	166	166	12_15255934
-1	0	0	0	12_15256259
0.036638	166	166	166	12_15256322
0.087379	166	166	166	12_15256332
0.247504	166	166	166	12_15256689
0.212558	166	166	166	12_15256719
-1	0	0	0	12_15256750
0	166	166	166	12_15256762
-1	0	0	0	12_15256797
-1	0	0	0	12_15256808
0.015318	166	166	166	12_15256819
-1	0	0	0	12_15256823
-1	0	0	0	12_15256831
0	166	166	166	12_15257725
-1	0	0	0	12_15257727
-1	0	0	0	12_15257733
-1	0	0	0	12_15257782
-1	0	0	0	12_15257789
0.212704	166	166	166	12_15259767
0.452362	166	166	166	12_15259811
0.309652	166	166	166	12_15287985
0.117789	166	166	166	12_15288002
-1	0	0	0	12_15289890
0.325471	166	166	166	12_15290025
-1	0	0	0	12_15290316
-1	0	0	0	12_15324911
-1	0	0	0	12_15324913
-1	0	0	0	12_15324915
-1	0	0	0	12_15324965
-1	0	0	0	12_15324966
-1	0	0	0	12_15485045
-1	0	0	0	12_15485173
-1	0	0	0	12_15555961
-1	0	0	0	12_15555966
-1	0	0	0	12_15555972
-1	0	0	0	12_15555979
-1	0	0	0	12_15555988
-1	0	0	0	12_15556002
-1	0	0	0	12_15556004
-1	0	0	0	12_15556032
-1	0	0	0	12_15556035
-1	0	0	0	12_15556049
-1	0	0	0	12_15556050
0	160	160	160	12_15617357
0	160	160	160	12_15617363
0.445976	160	160	160	12_15617395
-1	0	0	0	12_15617396
-1	0	0	0	12_15634005
-1	0	0	0	12_15634069
-1	0	0	0	12_15634072
-1	0	0	0	12_15634091
-1	0	0	0	12_15634092
-1	0	0	0	12_15634101
-1	0	0	0	12_15634109
-1	0	0	0	12_15634118
-1	0	0	0	12_15634120
-1	0	0	0	12_15634123
-1	0	0	0	12_15634144
-1	0	0	0	12_15634145
0	160	160	160	12_15634149
-1	0	0	0	12_15634150
0	160	160	160	12_15634156
-1	0	0	0	12_15634160
-1	0	0	0	12_15634166
-1	0	0	0	12_15634167
-1	0	0	0	12_15634169
-1	0	0	0	12_15634180
-1	0	0	0	12_15634184
-1	0	0	0	12_15634186
0	160	160	160	12_15688334
0.3726	160	160	160	12_15688381
0	160	160	160	12_15688393
-1	0	0	0	12_15688394
-1	0	0	0	12_15688396
0	157	157	157	12_15696264
-1	0	0	0	12_15696290
-1	0	0	0	12_15696300
0	157	157	157	12_15696400
0	157	157	157	12_15696450
0	171	171	171	12_15889997
0	171	171	171	12_15890201
0.34097	171	171	171	12_15890209
0	171	171	171	12_15894125
0	171	171	171	12_15894134
-1	0	0	0	12_15916358
-1	0	0	0	12_15916371
-1	0	0	0	12_15962224
0.554596	172	172	172	12_15962257
-1	0	0	0	12_15962304
-1	0	0	0	12_15962327
0.080148	172	172	172	12_15962339
-1	0	0	0	12_15962367
-1	0	0	0	12_15967165
-1	0	0	0	12_15967814
0.299289	172	172	172	12_15968035
-1	0	0	0	12_15970492
-1	0	0	0	12_15970493
-1	0	0	0	12_15970519
0.168302	172	172	172	12_15970555
-1	0	0	0	12_15970577
-1	0	0	0	12_15970587
-1	0	0	0	12_15970596
0.221053	167	167	167	12_16140278
0.302929	167	167	167	12_16140288
0.162682	167	167	167	12_16140396
-1	0	0	0	12_16140400
0.298929	167	167	167	12_16140668
0.843289	167	167	167	12_16140685
0	167	167	167	12_16163549
-1	0	0	0	12_16163550
0.108772	167	167	167	12_16163560
-1	0	0	0	12_16163571
-1	0	0	0	12_16277178
-1	0	0	0	12_16277199
-1	0	0	0	12_16277265
-1	0	0	0	12_16277281
-1	0	0	0	12_16277290
-1	0	0	0	12_16277291
-1	0	0	0	12_16277335
-1	0	0	0	12_16277337
-1	0	0	0	12_16277338
-1	0	0	0	12_16277359
0	162	162	162	12_16277362
-1	0	0	0	12_16288754
-1	0	0	0	12_16288771
-1	0	0	0	12_16288792
0.382454	162	162	162	12_16288824
-1	0	0	0	12_16289621
-1	0	0	0	12_16289629
-1	0	0	0	12_16289639
-1	0	0	0	12_16289649
-1	0	0	0	12_16289668
-1	0	0	0	12_16289684
-1	0	0	0	12_16289704
-1	0	0	0	12_16289714
-1	0	0	0	12_16289719
-1	0	0	0	12_16289724
0.181643	159	159	159	12_16291434
-1	0	0	0	12_16291435
-1	0	0	0	12_16311814
0	156	156	156	12_16312037
-1	0	0	0	12_16312039
0	156	156	156	12_16312332
-1	0	0	0	12_16312334
0	156	156	156	12_16312338
-1	0	0	0	12_16312339
0	156	156	156	12_16312347
-1	0	0	0	12_16333144
-1	0	0	0	12_16333146
0	156	156	156	12_16333161
0	157	157	157	12_16421721
0	157	157	157	12_16425743
-1	0	0	0	12_16425756
0	157	157	157	12_16426170
0	157	157	157	12_16426187
0.498238	157	157	157	12_16433971
0.44102	157	157	157	12_16433980
0.500749	157	157	157	12_16433992
0.26628	153	153	153	12_16624915
-1	0	0	0	12_16624947
0.084215	153	153	153	12_16626767
0.221394	153	153	153	12_16627041
-1	0	0	0	12_16627042
-1	0	0	0	12_16627043
-1	0	0	0	12_16627046
-1	0	0	0	12_16644552
-1	0	0	0	12_16644568
-1	0	0	0	12_16644629
-1	0	0	0	12_16645019
-1	0	0	0	12_16645022
-1	0	0	0	12_16645032
-1	0	0	0	12_16645035
-1	0	0	0	12_16645039
-1	0	0	0	12_16645067
-1	0	0	0	12_16645070
-1	0	0	0	12_16645074
-1	0	0	0	12_16653750
-1	0	0	0	12_16653768
-1	0	0	0	12_16655892
-1	0	0	0	12_16655921
-1	0	0	0	12_16655922
-1	0	0	0	12_16900534
-1	0	0	0	12_16900546
-1	0	0	0	12_16900563
-1	0	0	0	12_16900565
-1	0	0	0	12_16908253
-1	0	0	0	12_16908254
-1	0	0	0	12_16908277
-1	0	0	0	12_16921764
-1	0	0	0	12_16921799
-1	0	0	0	12_16927547
-1	0	0	0	12_16927551
-1	0	0	0	12_16927554
-1	0	0	0	12_16927568
-1	0	0	0	12_16927578
-1	0	0	0	12_16927599
-1	0	0	0	12_16979767
-1	0	0	0	12_16979802
-1	0	0	0	12_16979808
-1	0	0	0	12_16979811
0.200477	162	162	162	12_17100334
0.249727	162	162	162	12_17100528
0.296883	159	159	159	12_17227258
0.270027	159	159	159	12_17227283
-1	0	0	0	12_17270491
-1	0	0	0	12_17270511
0.110019	150	150	150	12_17327577
0	150	150	150	12_17327594
0.195819	150	150	150	12_17327601
-1	0	0	0	12_17394700
-1	0	0	0	12_17394714
-1	0	0	0	12_17394727
0	155	155	155	12_17397425
0	155	155	155	12_17397633
0	155	155	155	12_17398851
0.469354	155	155	155	12_17398866
-1	0	0	0	12_17398869
-1	0	0	0	12_17429378
-1	0	0	0	12_17429404
-1	0	0	0	12_17429415
-1	0	0	0	12_17429422
-1	0	0	0	12_17516833
-1	0	0	0	12_17516864
-1	0	0	0	12_17520605
-1	0	0	0	12_17520619
-1	0	0	0	12_17535595
-1	0	0	0	12_17535596
-1	0	0	0	12_17535634
-1	0	0	0	12_17535674
-1	0	0	0	12_17535770
-1	0	0	0	12_17815682
-1	0	0	0	12_17815688
-1	0	0	0	12_17815774
-1	0	0	0	12_17815780
-1	0	0	0	12_17815800
-1	0	0	0	12_17815893
-1	0	0	0	12_17815898
-1	0	0	0	12_17815930
-1	0	0	0	12_17829282
-1	0	0	0	12_17829330
-1	0	0	0	12_17829333
-1	0	0	0	12_17829476
-1	0	0	0	12_17831415
-1	0	0	0	12_17831429
0.024292	142	142	142	12_17832981
0.109557	142	142	142	12_17832990
-1	0	0	0	12_17833161
0	142	142	142	12_17833167
-1	0	0	0	12_17833204
-1	0	0	0	12_17833207
-1	0	0	0	12_17833211
-1	0	0	0	12_17834348
-1	0	0	0	12_17834375
-1	0	0	0	12_17834409
0.140177	142	142	142	12_17843051
0.190463	142	142	142	12_17843068
-1	0	0	0	12_17904367
-1	0	0	0	12_17988934
-1	0	0	0	12_17988938
-1	0	0	0	12_18094100
-1	0	0	0	12_18150538
-1	0	0	0	12_18150541
-1	0	0	0	12_18150578
-1	0	0	0	12_18150587
0.305838	155	155	155	12_18150638
0	155	155	155	12_18150643
0.425619	155	155	155	12_18157250
0.742624	145	145	145	12_18378859
0.372725	145	145	145	12_18378874
0.26568	145	145	145	12_18378884
0	145	145	145	12_18378898
-1	0	0	0	12_18394305
-1	0	0	0	12_18413337
-1	0	0	0	12_18413348
-1	0	0	0	12_18482858
-1	0	0	0	12_18482861
-1	0	0	0	12_18482910
-1	0	0	0	12_18600785
-1	0	0	0	12_18600791
-1	0	0	0	12_18600810
-1	0	0	0	12_18600813
-1	0	0	0	12_18662207
-1	0	0	0	12_18662221
-1	0	0	0	12_18671618
-1	0	0	0	12_18671662
-1	0	0	0	12_18671721
-1	0	0	0	12_18671795
-1	0	0	0	12_18718658
-1	0	0	0	12_18718708
-1	0	0	0	12_18764810
-1	0	0	0	12_18766292
-1	0	0	0	12_18794510
-1	0	0	0	12_18794518
-1	0	0	0	12_18794546
-1	0	0	0	12_18794550
-1	0	0	0	12_18794556
0	135	135	135	12_18795565
-1	0	0	0	12_18795567
0.317617	135	135	135	12_18795578
-1	0	0	0	12_18834616
-1	0	0	0	12_18840623
-1	0	0	0	12_18840692
-1	0	0	0	12_18840700
-1	0	0	0	12_18840734
-1	0	0	0	12_18840752
-1	0	0	0	12_18840904
-1	0	0	0	12_18840906
-1	0	0	0	12_18840939
-1	0	0	0	12_18841001
-1	0	0	0	12_18841004
0.014924	135	135	135	12_18841022
0	135	135	135	12_18841878
-1	0	0	0	12_18841884
0.180344	135	135	135	12_18841939
0	135	135	135	12_18841964
0.986489	135	135	135	12_18841985
-1	0	0	0	12_18841997
-1	0	0	0	12_18842023
-1	0	0	0	12_18842028
-1	0	0	0	12_18842031
-1	0	0	0	12_18842041
0	135	135	135	12_18882654
0.052372	135	135	135	12_18882689
0	135	135	135	12_18882712
0.115231	135	135	135	12_18882751
-1	0	0	0	12_18887001
0	135	135	135	12_18887011
0.218959	135	135	135	12_18887126
0	135	135	135	12_18887148
0.192561	135	135	135	12_18887167
-1	0	0	0	12_18929984
-1	0	0	0	12_18944200
0	130	130	130	12_18961486
0.01921	130	130	130	12_18961501
-1	0	0	0	12_19370814
-1	0	0	0	12_19370840
0	125	125	125	12_19406927
0	125	125	125	12_19406980
-1	0	0	0	12_19413135
-1	0	0	0	12_19413165
-1	0	0	0	12_19413230
-1	0	0	0	12_19413259
-1	0	0	0	12_19413325
-1	0	0	0	12_19413351
-1	0	0	0	12_19413352
0.303536	125	125	125	12_19414668
0.055606	125	125	125	12_19414705
-1	0	0	0	12_19414769
0.05462	125	125	125	12_19414780
-1	0	0	0	12_19417887
-1	0	0	0	12_19451278
-1	0	0	0	12_19478531
-1	0	0	0	12_19478571
-1	0	0	0	12_19478670
-1	0	0	0	12_19505040
-1	0	0	0	12_19505115
0.577049	124	124	124	12_19583226
0	124	124	124	12_19583320
-1	0	0	0	12_19583661
0.669245	124	124	124	12_19583689
-1	0	0	0	12_19583711
0.146408	124	124	124	12_19583921
0.205037	124	124	124	12_19583938
-1	0	0	0	12_19648164
-1	0	0	0	12_19652378
-1	0	0	0	12_19658766
-1	0	0	0	12_19658767
-1	0	0	0	12_19658769
-1	0	0	0	12_19658806
-1	0	0	0	12_19658822
0	121	121	121	12_19658846
0.217586	121	121	121	12_19663936
0.057745	121	121	121	12_19663942
-1	0	0	0	12_19663993
-1	0	0	0	12_19831614
-1	0	0	0	12_19831644
-1	0	0	0	12_19831655
-1	0	0	0	12_19834506
-1	0	0	0	12_19834507
-1	0	0	0	12_19834509
-1	0	0	0	12_19834515
-1	0	0	0	12_19836876
-1	0	0	0	12_19836893
-1	0	0	0	12_19836897
0	128	128	128	12_19840840
-1	0	0	0	12_19897654
-1	0	0	0	12_19898562
0.343077	128	128	128	12_19898683
-1	0	0	0	12_19898745
-1	0	0	0	12_19898757
-1	0	0	0	12_19899830
-1	0	0	0	12_19899833
-1	0	0	0	12_19899877
-1	0	0	0	12_19899879
-1	0	0	0	12_19901148
-1	0	0	0	12_19901175
-1	0	0	0	12_19901177
-1	0	0	0	12_19901179
-1	0	0	0	12_19901181
0	129	129	129	12_19901191
-1	0	0	0	12_19901192
-1	0	0	0	12_19901195
-1	0	0	0	12_19917648
-1	0	0	0	12_19945582
-1	0	0	0	12_19945589
0	129	129	129	12_19945614
-1	0	0	0	12_19945640
-1	0	0	0	12_19945652
0.843056	137	137	137	12_20048337
-1	0	0	0	12_20049013
-1	0	0	0	12_20049038
-1	0	0	0	12_20049051
-1	0	0	0	12_20049092
-1	0	0	0	12_20049099
0	141	141	141	12_20079060
0	141	141	141	12_20079078
0	141	141	141	12_20081503
0.098416	141	141	141	12_20081528
0.202621	141	141	141	12_20081540
-1	0	0	0	12_20136556
-1	0	0	0	12_20136568
-1	0	0	0	12_20199379
0.309979	142	142	142	12_20199387
-1	0	0	0	12_20199398
-1	0	0	0	12_20256174
-1	0	0	0	12_20323838
-1	0	0	0	12_20323847
-1	0	0	0	12_20323858
-1	0	0	0	12_20323859
0	140	140	140	12_20323874
0	140	140	140	12_20323880
-1	0	0	0	12_20325898
-1	0	0	0	12_20341456
-1	0	0	0	12_20345964
-1	0	0	0	12_20345972
-1	0	0	0	12_20345987
-1	0	0	0	12_20346209
-1	0	0	0	12_20346212
-1	0	0	0	12_20346218
-1	0	0	0	12_20346254
-1	0	0	0	12_20346262
-1	0	0	0	12_20346284
-1	0	0	0	12_20346310
-1	0	0	0	12_20349048
-1	0	0	0	12_20353805
-1	0	0	0	12_20362698
-1	0	0	0	12_20362748
0.137023	139	139	139	12_20383151
0	139	139	139	12_20383180
0.448508	139	139	139	12_20383185
-1	0	0	0	12_20383187
-1	0	0	0	12_20383189
0	139	139	139	12_20383194
0	139	139	139	12_20383870
0	139	139	139	12_20384168
-1	0	0	0	12_20390443
0	139	139	139	12_20396997
-1	0	0	0	12_20397014
-1	0	0	0	12_20397072
-1	0	0	0	12_20397073
0	137	137	137	12_20447755
0.415263	137	137	137	12_20461060
0	137	137	137	12_20461151
-1	0	0	0	12_20622941
-1	0	0	0	12_20622955
-1	0	0	0	12_20623936
-1	0	0	0	12_20623953
-1	0	0	0	12_20623955
-1	0	0	0	12_20623977
-1	0	0	0	12_20623988
-1	0	0	0	12_20623991
-1	0	0	0	12_20624025
0	153	153	153	12_20628214
-1	0	0	0	12_20632807
0	153	153	153	12_20632843
0	153	153	153	12_20632947
-1	0	0	0	12_20632966
0	153	153	153	12_20632972
-1	0	0	0	12_20741086
-1	0	0	0	12_20795691
-1	0	0	0	12_20795693
-1	0	0	0	12_20795829
-1	0	0	0	12_20795834
-1	0	0	0	12_20795842
-1	0	0	0	12_20795867
-1	0	0	0	12_20795870
-1	0	0	0	12_20801028
-1	0	0	0	12_20801265
0.274484	191	191	191	12_20874499
0	191	191	191	12_20874513
-1	0	0	0	12_20874514
-1	0	0	0	12_20888148
-1	0	0	0	12_20888149
-1	0	0	0	12_20888169
-1	0	0	0	12_20888175
-1	0	0	0	12_20888178
0.1344	198	198	198	12_20888459
0.303554	198	198	198	12_20888479
0	198	198	198	12_20888496
0.228531	198	198	198	12_20888516
0.203667	201	201	201	12_20992225
0	201	201	201	12_20992237
0	201	201	201	12_21009799
-1	0	0	0	12_21013084
-1	0	0	0	12_21013097
0	201	201	201	12_21013102
-1	0	0	0	12_21013114
0	201	201	201	12_21013181
0.261115	201	201	201	12_21013790
-1	0	0	0	12_21013848
-1	0	0	0	12_21013849
-1	0	0	0	12_21013850
-1	0	0	0	12_21013859
-1	0	0	0	12_21013863
0.247859	201	201	201	12_21013864
-1	0	0	0	12_21013870
-1	0	0	0	12_21018891
-1	0	0	0	12_21141829
-1	0	0	0	12_21141885
-1	0	0	0	12_21141905
-1	0	0	0	12_21141911
-1	0	0	0	12_21141927
-1	0	0	0	12_21143657
-1	0	0	0	12_21143679
-1	0	0	0	12_21143768
-1	0	0	0	12_21144811
-1	0	0	0	12_21144817
-1	0	0	0	12_21144826
-1	0	0	0	12_21144860
-1	0	0	0	12_21144905
-1	0	0	0	12_21145110
-1	0	0	0	12_21145132
0	207	207	207	12_21145233
-1	0	0	0	12_21145264
-1	0	0	0	12_21145287
-1	0	0	0	12_21145544
-1	0	0	0	12_21145579
-1	0	0	0	12_21145581
0	207	207	207	12_21146615
0	207	207	207	12_21149200
0	204	204	204	12_21157328
0	210	210	210	12_21273589
0.331839	210	210	210	12_21273724
-1	0	0	0	12_21274703
-1	0	0	0	12_21274717
-1	0	0	0	12_21277104
-1	0	0	0	12_21277105
-1	0	0	0	12_21277106
0	210	210	210	12_21277281
-1	0	0	0	12_21550342
0.032387	229	229	229	12_21565145
-1	0	0	0	12_21565167
-1	0	0	0	12_21565179
-1	0	0	0	12_21565217
-1	0	0	0	12_21565222
-1	0	0	0	12_21565237
-1	0	0	0	12_21565239
-1	0	0	0	12_21565264
-1	0	0	0	12_21565266
-1	0	0	0	12_21701705
-1	0	0	0	12_21701706
-1	0	0	0	12_21756127
-1	0	0	0	12_21756130
-1	0	0	0	12_21756154
-1	0	0	0	12_21756208
-1	0	0	0	12_21783127
-1	0	0	0	12_21783151
-1	0	0	0	12_21783155
-1	0	0	0	12_21783202
-1	0	0	0	12_21899266
-1	0	0	0	12_21899268
-1	0	0	0	12_21941807
0.378634	237	237	237	12_21980063
0.414527	237	237	237	12_21980102
0	237	237	237	12_21980276
-1	0	0	0	12_21980292
-1	0	0	0	12_21992051
0.211274	237	237	237	12_21999853
0.146905	237	237	237	12_22051748
0.476984	237	237	237	12_22051766
0	237	237	237	12_22163745
0	246	246	246	12_22294340
0	246	246	246	12_22294377
-1	0	0	0	12_22294386
-1	0	0	0	12_22294388
0	246	246	246	12_22298435
0	246	246	246	12_22298448
0	246	246	246	12_22298553
0.277389	246	246	246	12_22298653
0	246	246	246	12_22298664
-1	0	0	0	12_22342697
-1	0	0	0	12_22451417
0	244	244	244	12_22451470
-1	0	0	0	12_22451524
0	244	244	244	12_22451584
0.353022	244	244	244	12_22456710
0	244	244	244	12_22456938
0.384127	247	247	247	12_22463901
0	247	247	247	12_22463919
-1	0	0	0	12_22643505
-1	0	0	0	12_22643506
-1	0	0	0	12_22754878
-1	0	0	0	12_22754910
0.3333	279	279	279	12_22769771
0.141774	279	279	279	12_22769785
0	279	279	279	12_22769825
-1	0	0	0	12_22770103
-1	0	0	0	12_22770105
-1	0	0	0	12_22770121
-1	0	0	0	12_22770181
-1	0	0	0	12_22785419
-1	0	0	0	12_22785428
-1	0	0	0	12_22785431
-1	0	0	0	12_22785439
-1	0	0	0	12_22785441
-1	0	0	0	12_22785443
0.200593	280	280	280	12_22785688
0.464179	280	280	280	12_22785708
0.175783	280	280	280	12_22785728
0.155217	280	280	280	12_22785739
-1	0	0	0	12_22799258
-1	0	0	0	12_22799266
-1	0	0	0	12_22803536
-1	0	0	0	12_22803550
-1	0	0	0	12_22803576
-1	0	0	0	12_22803581
-1	0	0	0	12_22803582
-1	0	0	0	12_22803596
-1	0	0	0	12_22892515
-1	0	0	0	12_22892553
0	301	301	301	12_22900353
-1	0	0	0	12_22908237
-1	0	0	0	12_22908260
-1	0	0	0	12_22966919
-1	0	0	0	12_22966921
-1	0	0	0	12_22966923
-1	0	0	0	12_22966924
-1	0	0	0	12_22966927
0.100855	300	300	300	12_22966929
-1	0	0	0	12_22966931
0.422451	300	300	300	12_22966943
0	300	300	300	12_22966949
0	300	300	300	12_22984457
0	300	300	300	12_22984794
-1	0	0	0	12_22984820
-1	0	0	0	12_22984823
0	300	300	300	12_22984918
-1	0	0	0	12_22984920
0	300	300	300	12_22984974
0	300	300	300	12_22985294
-1	0	0	0	12_23068645
-1	0	0	0	12_23068676
-1	0	0	0	12_23068683
-1	0	0	0	12_23068697
-1	0	0	0	12_23068707
-1	0	0	0	12_23068708
-1	0	0	0	12_23068717
-1	0	0	0	12_23068806
-1	0	0	0	12_23068827
0.996442	303	303	303	12_23077129
-1	0	0	0	12_23077148
-1	0	0	0	12_23077150
-1	0	0	0	12_23077170
0.511266	303	303	303	12_23077207
0.377489	303	303	303	12_23077217
0.085813	303	303	303	12_23077227
-1	0	0	0	12_23077255
-1	0	0	0	12_23077269
-1	0	0	0	12_23086467
0.999953	298	298	298	12_23086491
-1	0	0	0	12_23086492
-1	0	0	0	12_23086498
-1	0	0	0	12_23086503
-1	0	0	0	12_23086509
-1	0	0	0	12_23086520
-1	0	0	0	12_23086521
0	298	298	298	12_23115755
0.473255	298	298	298	12_23115789
0.190918	316	316	316	12_23343621
0.105668	316	316	316	12_23343636
-1	0	0	0	12_23430806
0	317	317	317	12_23430837
0.999956	317	317	317	12_23431147
-1	0	0	0	12_23431151
-1	0	0	0	12_23431152
-1	0	0	0	12_23431163
-1	0	0	0	12_23431223
-1	0	0	0	12_23431238
-1	0	0	0	12_23431248
-1	0	0	0	12_23431306
-1	0	0	0	12_23431318
-1	0	0	0	12_23439209
-1	0	0	0	12_23439210
-1	0	0	0	12_23439212
-1	0	0	0	12_23439214
-1	0	0	0	12_23439216
-1	0	0	0	12_23526163
0.264469	322	322	322	12_23526184
0.762895	322	322	322	12_23526196
-1	0	0	0	12_23526198
0.543125	322	322	322	12_23526483
0.487979	322	322	322	12_23526511
0	323	323	323	12_23529263
-1	0	0	0	12_23529269
-1	0	0	0	12_23529300
-1	0	0	0	12_23529314
-1	0	0	0	12_23529393
0.331184	323	323	323	12_23529457
0	323	323	323	12_23529475
-1	0	0	0	12_23529491
-1	0	0	0	12_23529492
-1	0	0	0	12_23529493
0.216001	323	323	323	12_23530472
0	323	323	323	12_23530483
-1	0	0	0	12_23530535
0.170773	323	323	323	12_23530561
0	323	323	323	12_23530577
0.070255	323	323	323	12_23530586
-1	0	0	0	12_23530744
-1	0	0	0	12_23530746
0	323	323	323	12_23530785
-1	0	0	0	12_23535934
0	323	323	323	12_23535948
-1	0	0	0	12_23535967
0.161984	323	323	323	12_23536302
-1	0	0	0	12_23593877
-1	0	0	0	12_23593893
-1	0	0	0	12_23593911
-1	0	0	0	12_23593941
-1	0	0	0	12_23603602
-1	0	0	0	12_23603624
-1	0	0	0	12_23603684
-1	0	0	0	12_23603687
0.392641	323	323	323	12_23607706
-1	0	0	0	12_23658229
0	319	319	319	12_23658243
-1	0	0	0	12_23658317
-1	0	0	0	12_23658320
0.042682	319	319	319	12_23658329
0	319	319	319	12_23659714
-1	0	0	0	12_23659726
0	319	319	319	12_23659733
0.300292	319	319	319	12_23659774
0	319	319	319	12_23670401
0.270757	319	319	319	12_23670406
0	319	319	319	12_23672548
0	319	319	319	12_23672646
0	319	319	319	12_23672710
0	319	319	319	12_23672718
0.108859	319	319	319	12_23672967
-1	0	0	0	12_23672969
-1	0	0	0	12_23673008
-1	0	0	0	12_23673023
0.325226	319	319	319	12_23673060
0	325	325	325	12_23708867
0.219243	325	325	325	12_23708921
0	325	325	325	12_23709082
0	325	325	325	12_23711280
-1	0	0	0	12_23711308
0	325	325	325	12_23711322
0	325	325	325	12_23711344
-1	0	0	0	12_23711403
-1	0	0	0	12_23711404
-1	0	0	0	12_23711409
0	325	325	325	12_23711419
-1	0	0	0	12_23711433
0	325	325	325	12_23711455
-1	0	0	0	12_23711463
-1	0	0	0	12_23711478
-1	0	0	0	12_23711487
-1	0	0	0	12_23711488
-1	0	0	0	12_23711491
-1	0	0	0	12_23711501
-1	0	0	0	12_23711502
-1	0	0	0	12_23711511
-1	0	0	0	12_23711514
-1	0	0	0	12_23711538
-1	0	0	0	12_23711549
-1	0	0	0	12_23711562
0	325	325	325	12_23711574
0	325	325	325	12_23711591
-1	0	0	0	12_23711706
-1	0	0	0	12_23711718
-1	0	0	0	12_23711730
-1	0	0	0	12_23711732
0	325	325	325	12_23712942
-1	0	0	0	12_23712943
0	325	325	325	12_23713291
0	325	325	325	12_23713301
-1	0	0	0	12_23713305
0.134599	325	325	325	12_23720684
0	325	325	325	12_23724870
-1	0	0	0	12_23724897
0	325	325	325	12_23724900
0	325	325	325	12_23724926
0	325	325	325	12_23725108
0	325	325	325	12_23725135
0	325	325	325	12_23725176
-1	0	0	0	12_23725178
-1	0	0	0	12_23725196
-1	0	0	0	12_23725203
-1	0	0	0	12_23725215
0	325	325	325	12_23725222
-1	0	0	0	12_23725253
-1	0	0	0	12_23725254
-1	0	0	0	12_23725280
-1	0	0	0	12_23725282
0	325	325	325	12_23725285
-1	0	0	0	12_23725292
-1	0	0	0	12_23794544
-1	0	0	0	12_23794546
-1	0	0	0	12_23794559
0.273207	333	333	333	12_23794575
0	333	333	333	12_23794586
-1	0	0	0	12_23794595
-1	0	0	0	12_23794604
-1	0	0	0	12_23794606
-1	0	0	0	12_23794617
-1	0	0	0	12_23794625
-1	0	0	0	12_23794629
-1	0	0	0	12_23797953
-1	0	0	0	12_23798000
-1	0	0	0	12_23843625
-1	0	0	0	12_23870013
0	355	355	355	12_23870070
0	355	355	355	12_23870119
0	355	355	355	12_23870159
0	355	355	355	12_23870302
-1	0	0	0	12_23870304
0	355	355	355	12_23870337
0.753437	355	355	355	12_23870343
0	353	353	353	12_23882270
0	353	353	353	12_23882281
0.453027	353	353	353	12_23882711
0.58775	353	353	353	12_23882803
-1	0	0	0	12_23882897
-1	0	0	0	12_23882947
-1	0	0	0	12_23882972
-1	0	0	0	12_23882973
-1	0	0	0	12_23882977
0.15734	353	353	353	12_23882994
-1	0	0	0	12_23883634
-1	0	0	0	12_23883675
0	353	353	353	12_23884602
-1	0	0	0	12_23884605
0	353	353	353	12_23884635
-1	0	0	0	12_23943927
0	384	384	384	12_23944008
-1	0	0	0	12_23944296
-1	0	0	0	12_23946730
-1	0	0	0	12_23946760
-1	0	0	0	12_23946764
-1	0	0	0	12_23946858
-1	0	0	0	12_23946956
0.171832	384	384	384	12_23947050
-1	0	0	0	12_23947070
-1	0	0	0	12_23947108
-1	0	0	0	12_23947116
-1	0	0	0	12_23947143
0	384	384	384	12_23947180
-1	0	0	0	12_23947902
-1	0	0	0	12_23947911
-1	0	0	0	12_23947940
-1	0	0	0	12_23947957
-1	0	0	0	12_24042212
0	388	388	388	12_24053764
0.025194	388	388	388	12_24053775
0	388	388	388	12_24054082
-1	0	0	0	12_24118451
0	398	398	398	12_24118823
-1	0	0	0	12_24118852
-1	0	0	0	12_24118853
-1	0	0	0	12_24118855
0	398	398	398	12_24123804
-1	0	0	0	12_24123821
0.10912	398	398	398	12_24123846
-1	0	0	0	12_24161941
-1	0	0	0	12_24161961
-1	0	0	0	12_24162131
-1	0	0	0	12_24162150
-1	0	0	0	12_24167480
-1	0	0	0	12_24167504
-1	0	0	0	12_24167642
-1	0	0	0	12_24167717
-1	0	0	0	12_24167743
0.039945	396	396	396	12_24176316
0.677319	396	396	396	12_24176332
0.540199	396	396	396	12_24176342
0.218651	396	396	396	12_24176366
0.3404	396	396	396	12_24176406
0.129952	396	396	396	12_24176413
-1	0	0	0	12_24336874
-1	0	0	0	12_24336886
-1	0	0	0	12_24336892
-1	0	0	0	12_24336895
-1	0	0	0	12_24336957
-1	0	0	0	12_24336965
0	407	407	407	12_24338756
0.191202	409	409	409	12_24340587
-1	0	0	0	12_24340606
0.169362	409	409	409	12_24340626
-1	0	0	0	12_24340736
-1	0	0	0	12_24340774
-1	0	0	0	12_24341395
0.1851	416	416	416	12_24346730
0	416	416	416	12_24346739
-1	0	0	0	12_24346793
-1	0	0	0	12_24346835
-1	0	0	0	12_24346857
-1	0	0	0	12_24346905
-1	0	0	0	12_24347018
0	416	416	416	12_24349301
0.005267	416	416	416	12_24349322
0	416	416	416	12_24351143
0.334837	416	416	416	12_24351181
-1	0	0	0	12_24351251
-1	0	0	0	12_24351478
-1	0	0	0	12_24351480
-1	0	0	0	12_24351508
-1	0	0	0	12_24351519
0	416	416	416	12_24351567
-1	0	0	0	12_24351568
-1	0	0	0	12_24353466
0.257617	416	416	416	12_24354302
-1	0	0	0	12_24354317
0.109785	416	416	416	12_24354323
-1	0	0	0	12_24354326
-1	0	0	0	12_24354499
-1	0	0	0	12_24354501
0	416	416	416	12_24354830
0	416	416	416	12_24354961
-1	0	0	0	12_24354986
-1	0	0	0	12_24356272
-1	0	0	0	12_24356292
-1	0	0	0	12_24356342
-1	0	0	0	12_24356373
-1	0	0	0	12_24356390
-1	0	0	0	12_24356414
-1	0	0	0	12_24356429
-1	0	0	0	12_24356433
-1	0	0	0	12_24450859
0.028401	427	427	427	12_24450960
-1	0	0	0	12_24451018
-1	0	0	0	12_24451228
-1	0	0	0	12_24451370
-1	0	0	0	12_24452036
-1	0	0	0	12_24452047
0.341681	427	427	427	12_24452069
0.473273	427	427	427	12_24452105
-1	0	0	0	12_24452109
-1	0	0	0	12_24466417
-1	0	0	0	12_24466418
-1	0	0	0	12_24466424
-1	0	0	0	12_24470029
0	428	428	428	12_24473655
0	428	428	428	12_24473660
-1	0	0	0	12_24473662
0	428	428	428	12_24473665
-1	0	0	0	12_24473666
-1	0	0	0	12_24473684
-1	0	0	0	12_24473685
-1	0	0	0	12_24477401
-1	0	0	0	12_24495297
0	428	428	428	12_24495415
0.059656	428	428	428	12_24495420
-1	0	0	0	12_24524873
0	435	435	435	12_24524903
-1	0	0	0	12_24536383
-1	0	0	0	12_24580098
-1	0	0	0	12_24593570
-1	0	0	0	12_24593595
-1	0	0	0	12_24593613
-1	0	0	0	12_24593630
-1	0	0	0	12_24601524
-1	0	0	0	12_24601556
-1	0	0	0	12_24601558
-1	0	0	0	12_24602347
0	479	479	479	12_24602381
-1	0	0	0	12_24602479
-1	0	0	0	12_24602548
-1	0	0	0	12_24602552
-1	0	0	0	12_24602578
-1	0	0	0	12_24602645
-1	0	0	0	12_24603068
-1	0	0	0	12_24603081
-1	0	0	0	12_24606067
0.009958	479	479	479	12_24606075
0.220686	479	479	479	12_24606081
-1	0	0	0	12_24606115
-1	0	0	0	12_24606153
0.063186	483	483	483	12_24671680
-1	0	0	0	12_24671683
0.324793	483	483	483	12_24671688
0	483	483	483	12_24671752
-1	0	0	0	12_24671810
0	486	486	486	12_24672807
-1	0	0	0	12_24691184
-1	0	0	0	12_24713734
0	488	488	488	12_24713757
-1	0	0	0	12_24713759
-1	0	0	0	12_24735278
-1	0	0	0	12_24775739
0.099974	500	500	500	12_24842767
0.220294	500	500	500	12_24842793
-1	0	0	0	12_24846302
-1	0	0	0	12_24846321
-1	0	0	0	12_24846331
-1	0	0	0	12_24846332
-1	0	0	0	12_24846333
0	500	500	500	12_24846381
-1	0	0	0	12_24846400
0	500	500	500	12_24848659
-1	0	0	0	12_24861017
-1	0	0	0	12_24861022
-1	0	0	0	12_24861028
-1	0	0	0	12_24861031
-1	0	0	0	12_24861032
-1	0	0	0	12_24861034
-1	0	0	0	12_24861043
-1	0	0	0	12_24861061
-1	0	0	0	12_24861076
-1	0	0	0	12_24861079
-1	0	0	0	12_24861088
-1	0	0	0	12_24861094
0.257176	509	509	509	12_24886679
-1	0	0	0	12_24893877
0	509	509	509	12_24893952
-1	0	0	0	12_24893968
0.449696	509	509	509	12_24895747
0.060979	509	509	509	12_24895786
-1	0	0	0	12_24909614
-1	0	0	0	12_24909649
-1	0	0	0	12_24909725
0	511	511	511	12_24925027
0.044213	511	511	511	12_24925032
0.013193	511	511	511	12_24925044
0.132428	511	511	511	12_24925084
-1	0	0	0	12_24925110
0	511	511	511	12_24925137
0	511	511	511	12_24925145
0.540138	511	511	511	12_24925157
-1	0	0	0	12_24925159
0.254957	511	511	511	12_24925179
-1	0	0	0	12_24963025
0.752676	511	511	511	12_24963030
-1	0	0	0	12_24963046
-1	0	0	0	12_24963049
-1	0	0	0	12_24969709
-1	0	0	0	12_24969727
-1	0	0	0	12_24969730
-1	0	0	0	12_24969734
-1	0	0	0	12_24969743
-1	0	0	0	12_24969748
-1	0	0	0	12_25108930
-1	0	0	0	12_25108934
-1	0	0	0	12_25108948
-1	0	0	0	12_25108971
-1	0	0	0	12_25109225
-1	0	0	0	12_25115899
-1	0	0	0	12_25115934
-1	0	0	0	12_25115973
-1	0	0	0	12_25159767
-1	0	0	0	12_25159770
-1	0	0	0	12_25159781
-1	0	0	0	12_25159809
-1	0	0	0	12_25159822
-1	0	0	0	12_25166278
0.839493	556	556	556	12_25167329
0.403877	556	556	556	12_25167383
-1	0	0	0	12_25167398
0.150699	556	556	556	12_25167702
0.130237	556	556	556	12_25167711
-1	0	0	0	12_25167712
0	556	556	556	12_25167772
-1	0	0	0	12_25167800
0.039947	556	556	556	12_25167807
-1	0	0	0	12_25167808
-1	0	0	0	12_25167839
-1	0	0	0	12_25171525
-1	0	0	0	12_25171579
0	556	556	556	12_25171587
0	556	556	556	12_25171618
0.378453	556	556	556	12_25171680
-1	0	0	0	12_25171732
-1	0	0	0	12_25171751
-1	0	0	0	12_25171779
-1	0	0	0	12_25252605
-1	0	0	0	12_25252619
-1	0	0	0	12_25252641
-1	0	0	0	12_25252656
-1	0	0	0	12_25252662
-1	0	0	0	12_25252704
-1	0	0	0	12_25252707
-1	0	0	0	12_25252713
-1	0	0	0	12_25252715
-1	0	0	0	12_25252716
-1	0	0	0	12_25252743
-1	0	0	0	12_25252758
-1	0	0	0	12_25252773
-1	0	0	0	12_25252782
-1	0	0	0	12_25341101
0	576	576	576	12_25341112
-1	0	0	0	12_25341287
-1	0	0	0	12_25341292
-1	0	0	0	12_25341295
-1	0	0	0	12_25377156
-1	0	0	0	12_25377531
-1	0	0	0	12_25377591
-1	0	0	0	12_25377603
-1	0	0	0	12_25377621
-1	0	0	0	12_25377628
-1	0	0	0	12_25377630
0	577	577	577	12_25379090
-1	0	0	0	12_25379092
0	577	577	577	12_25381711
-1	0	0	0	12_25391167
-1	0	0	0	12_25391171
-1	0	0	0	12_25405948
-1	0	0	0	12_25405951
-1	0	0	0	12_25411627
-1	0	0	0	12_25411629
-1	0	0	0	12_25411643
-1	0	0	0	12_25411649
-1	0	0	0	12_25415723
-1	0	0	0	12_25416531
-1	0	0	0	12_25416533
-1	0	0	0	12_25463242
-1	0	0	0	12_25463244
-1	0	0	0	12_25463252
-1	0	0	0	12_25463254
-1	0	0	0	12_25463313
-1	0	0	0	12_25463314
-1	0	0	0	12_25463326
-1	0	0	0	12_25463333
-1	0	0	0	12_25463416
-1	0	0	0	12_25463417
-1	0	0	0	12_25463418
-1	0	0	0	12_25463419
-1	0	0	0	12_25463421
0.167177	598	598	598	12_25463782
0	598	598	598	12_25463796
0.071178	598	598	598	12_25463823
0	596	596	596	12_25463960
0	596	596	596	12_25463974
0	596	596	596	12_25465226
0	596	596	596	12_25465455
-1	0	0	0	12_25465461
0	596	596	596	12_25465512
-1	0	0	0	12_25465528
-1	0	0	0	12_25465529
-1	0	0	0	12_25468043
0	596	596	596	12_25468052
-1	0	0	0	12_25468081
-1	0	0	0	12_25468089
-1	0	0	0	12_25468091
-1	0	0	0	12_25472058
-1	0	0	0	12_25472062
0	599	599	599	12_25472073
-1	0	0	0	12_25472118
0	599	599	599	12_25472471
0	599	599	599	12_25472477
0.284743	603	603	603	12_25545405
-1	0	0	0	12_25569384
0.621136	613	613	613	12_25569400
0.327796	613	613	613	12_25569511
-1	0	0	0	12_25569520
0.242539	613	613	613	12_25569562
-1	0	0	0	12_25578709
-1	0	0	0	12_25578790
-1	0	0	0	12_25578811
-1	0	0	0	12_25578898
-1	0	0	0	12_25578912
-1	0	0	0	12_25578928
0	616	616	616	12_25578949
-1	0	0	0	12_25580204
-1	0	0	0	12_25580279
0	616	616	616	12_25580323
0.463023	616	616	616	12_25581698
-1	0	0	0	12_25581879
-1	0	0	0	12_25589823
-1	0	0	0	12_25589824
-1	0	0	0	12_25589861
0	616	616	616	12_25589890
-1	0	0	0	12_25589898
-1	0	0	0	12_25589919
0	616	616	616	12_25590011
-1	0	0	0	12_25590038
-1	0	0	0	12_25590109
-1	0	0	0	12_25590128
-1	0	0	0	12_25590145
0	616	616	616	12_25596663
0	616	616	616	12_25596964
-1	0	0	0	12_25597617
0.078643	616	616	616	12_25597638
-1	0	0	0	12_25597641
-1	0	0	0	12_25627554
-1	0	0	0	12_25627555
-1	0	0	0	12_25633196
-1	0	0	0	12_25633197
-1	0	0	0	12_25633208
-1	0	0	0	12_25633210
0	624	624	624	12_25633219
0.248834	624	624	624	12_25633263
-1	0	0	0	12_25633265
-1	0	0	0	12_25633320
0.45831	624	624	624	12_25633347
0.494626	624	624	624	12_25633365
-1	0	0	0	12_25676923
-1	0	0	0	12_25676931
-1	0	0	0	12_25677031
-1	0	0	0	12_25680225
0.992086	624	624	624	12_25680233
0.384452	624	624	624	12_25684459
-1	0	0	0	12_25684461
-1	0	0	0	12_25684464
-1	0	0	0	12_25684506
0	624	624	624	12_25684541
-1	0	0	0	12_25684685
-1	0	0	0	12_25684687
0	624	624	624	12_25684695
0.124586	624	624	624	12_25684702
-1	0	0	0	12_25684705
0	624	624	624	12_25684975
-1	0	0	0	12_25684976
0	624	624	624	12_25684980
0	624	624	624	12_25684993
-1	0	0	0	12_25684994
0.214344	624	624	624	12_25685012
0	624	624	624	12_25685049
-1	0	0	0	12_25685051
0	624	624	624	12_25685223
-1	0	0	0	12_25685241
-1	0	0	0	12_25685249
0	624	624	624	12_25685265
0	624	624	624	12_25685271
-1	0	0	0	12_25685275
-1	0	0	0	12_25686707
0	624	624	624	12_25686735
-1	0	0	0	12_25687295
-1	0	0	0	12_25711182
-1	0	0	0	12_25720398
-1	0	0	0	12_25720415
-1	0	0	0	12_25720423
-1	0	0	0	12_25720449
-1	0	0	0	12_25720518
0	649	649	649	12_25768113
0.341076	646	646	646	12_25772047
-1	0	0	0	12_25788408
-1	0	0	0	12_25788426
-1	0	0	0	12_25788441
-1	0	0	0	12_25788475
0.08982	642	642	642	12_25794659
-1	0	0	0	12_25801635
-1	0	0	0	12_25801717
-1	0	0	0	12_25801733
-1	0	0	0	12_25801749
-1	0	0	0	12_25801761
-1	0	0	0	12_25801771
-1	0	0	0	12_25801782
-1	0	0	0	12_25801796
0	642	642	642	12_25802153
-1	0	0	0	12_25802206
0	642	642	642	12_25802211
-1	0	0	0	12_25802221
-1	0	0	0	12_25802229
-1	0	0	0	12_25802239
-1	0	0	0	12_25806447
-1	0	0	0	12_25810119
0.713314	642	642	642	12_25810244
0	642	642	642	12_25810264
0	642	642	642	12_25810271
-1	0	0	0	12_25829150
-1	0	0	0	12_25829173
-1	0	0	0	12_25829175
-1	0	0	0	12_25829190
-1	0	0	0	12_25829194
-1	0	0	0	12_25829203
-1	0	0	0	12_25829209
-1	0	0	0	12_25829224
-1	0	0	0	12_25829245
-1	0	0	0	12_25829258
-1	0	0	0	12_25829265
0	644	644	644	12_25829288
-1	0	0	0	12_25829301
-1	0	0	0	12_25829342
-1	0	0	0	12_25829345
-1	0	0	0	12_25829352
0	644	644	644	12_25829429
0.128217	644	644	644	12_25829663
0	644	644	644	12_25829668
-1	0	0	0	12_25829672
0.10645	644	644	644	12_25829687
0	644	644	644	12_25829718
-1	0	0	0	12_25829773
0	644	644	644	12_25829934
0	645	645	645	12_25832113
0	645	645	645	12_25832154
0.343523	645	645	645	12_25832198
-1	0	0	0	12_25858153
-1	0	0	0	12_25858157
-1	0	0	0	12_25858164
-1	0	0	0	12_25858253
-1	0	0	0	12_25858259
-1	0	0	0	12_25858265
-1	0	0	0	12_25858270
-1	0	0	0	12_25858399
0.13669	646	646	646	12_25858406
-1	0	0	0	12_25858414
-1	0	0	0	12_25858416
-1	0	0	0	12_25858425
-1	0	0	0	12_25858427
0	646	646	646	12_25858443
0	646	646	646	12_25858448
0.283952	646	646	646	12_25858456
-1	0	0	0	12_25858462
-1	0	0	0	12_25858494
0.749497	646	646	646	12_25858499
-1	0	0	0	12_25858513
0.080871	646	646	646	12_25858517
-1	0	0	0	12_25858521
0.630771	646	646	646	12_25858568
-1	0	0	0	12_25858579
-1	0	0	0	12_25858590
-1	0	0	0	12_25901881
0	651	651	651	12_25903436
-1	0	0	0	12_25903483
-1	0	0	0	12_25903492
-1	0	0	0	12_25903493
-1	0	0	0	12_25927434
-1	0	0	0	12_26006384
-1	0	0	0	12_26006432
-1	0	0	0	12_26006476
-1	0	0	0	12_26006477
-1	0	0	0	12_26012052
-1	0	0	0	12_26020422
-1	0	0	0	12_26020443
-1	0	0	0	12_26020500
-1	0	0	0	12_26020501
-1	0	0	0	12_26020502
0.328747	668	668	668	12_26028231
0.351126	668	668	668	12_26028248
0.099496	668	668	668	12_26028265
0.17065	668	668	668	12_26028274
-1	0	0	0	12_26034995
-1	0	0	0	12_26054615
-1	0	0	0	12_26054626
0	672	672	672	12_26130197
-1	0	0	0	12_26130224
-1	0	0	0	12_26130227
-1	0	0	0	12_26130230
-1	0	0	0	12_26130254
-1	0	0	0	12_26130377
-1	0	0	0	12_26130423
-1	0	0	0	12_26130511
-1	0	0	0	12_26130540
-1	0	0	0	12_26130551
-1	0	0	0	12_26130559
-1	0	0	0	12_26130564
-1	0	0	0	12_26161673
-1	0	0	0	12_26161719
-1	0	0	0	12_26161725
-1	0	0	0	12_26162166
-1	0	0	0	12_26162231
-1	0	0	0	12_26162357
-1	0	0	0	12_26162359
-1	0	0	0	12_26162364
-1	0	0	0	12_26162365
-1	0	0	0	12_26162366
-1	0	0	0	12_26162367
0.314504	696	696	696	12_26162374
-1	0	0	0	12_26162387
-1	0	0	0	12_26162391
-1	0	0	0	12_26169080
-1	0	0	0	12_26169120
-1	0	0	0	12_26169121
-1	0	0	0	12_26169127
-1	0	0	0	12_26194061
-1	0	0	0	12_26194073
0	702	702	702	12_26195713
-1	0	0	0	12_26195921
-1	0	0	0	12_26195928
-1	0	0	0	12_26195959
0	702	702	702	12_26196088
-1	0	0	0	12_26196507
-1	0	0	0	12_26196513
-1	0	0	0	12_26196542
-1	0	0	0	12_26196544
-1	0	0	0	12_26196546
-1	0	0	0	12_26196547
0.009896	702	702	702	12_26196561
0	702	702	702	12_26198097
0.072439	702	702	702	12_26198105
0	702	702	702	12_26198256
0.146548	708	708	708	12_26208380
-1	0	0	0	12_26208382
-1	0	0	0	12_26210311
-1	0	0	0	12_26217807
-1	0	0	0	12_26217892
-1	0	0	0	12_26217895
-1	0	0	0	12_26217988
0.036973	713	713	713	12_26219614
0	713	713	713	12_26219821
-1	0	0	0	12_26219823
-1	0	0	0	12_26254361
-1	0	0	0	12_26254370
-1	0	0	0	12_26254374
-1	0	0	0	12_26254410
-1	0	0	0	12_26262666
0	729	729	729	12_26262674
-1	0	0	0	12_26269719
-1	0	0	0	12_26269720
-1	0	0	0	12_26269721
0	731	731	731	12_26269729
0	731	731	731	12_26269736
-1	0	0	0	12_26269739
0.176211	731	731	731	12_26269749
-1	0	0	0	12_26269751
-1	0	0	0	12_26269756
-1	0	0	0	12_26269808
-1	0	0	0	12_26269866
-1	0	0	0	12_26269870
-1	0	0	0	12_26327609
-1	0	0	0	12_26327680
0	737	737	737	12_26327743
0.002945	737	737	737	12_26327765
-1	0	0	0	12_26327780
-1	0	0	0	12_26329891
-1	0	0	0	12_26329894
0	737	737	737	12_26329988
-1	0	0	0	12_26330026
-1	0	0	0	12_26330039
-1	0	0	0	12_26330052
-1	0	0	0	12_26332933
-1	0	0	0	12_26332946
-1	0	0	0	12_26332954
-1	0	0	0	12_26333775
-1	0	0	0	12_26333782
-1	0	0	0	12_26333783
-1	0	0	0	12_26333789
-1	0	0	0	12_26333790
-1	0	0	0	12_26333805
-1	0	0	0	12_26333809
-1	0	0	0	12_26333820
-1	0	0	0	12_26333828
-1	0	0	0	12_26333831
-1	0	0	0	12_26333857
-1	0	0	0	12_26333859
0	740	740	740	12_26335170
0	740	740	740	12_26335621
-1	0	0	0	12_26335695
-1	0	0	0	12_26335722
-1	0	0	0	12_26335733
0	740	740	740	12_26335738
-1	0	0	0	12_26336845
-1	0	0	0	12_26336885
-1	0	0	0	12_26336888
0	739	739	739	12_26348004
0	739	739	739	12_26348435
-1	0	0	0	12_26352361
0	739	739	739	12_26352382
-1	0	0	0	12_26352390
0	739	739	739	12_26352433
-1	0	0	0	12_26388965
-1	0	0	0	12_26388979
-1	0	0	0	12_26388983
-1	0	0	0	12_26389003
-1	0	0	0	12_26389018
-1	0	0	0	12_26389022
0.195225	744	744	744	12_26389030
-1	0	0	0	12_26389037
-1	0	0	0	12_26389077
-1	0	0	0	12_26389078
0.40114	744	744	744	12_26389086
-1	0	0	0	12_26389088
-1	0	0	0	12_26389104
-1	0	0	0	12_26389114
-1	0	0	0	12_26389121
-1	0	0	0	12_26389123
0	744	744	744	12_26389238
0.186618	744	744	744	12_26389276
-1	0	0	0	12_26389277
-1	0	0	0	12_26389280
-1	0	0	0	12_26394037
-1	0	0	0	12_26401298
-1	0	0	0	12_26401308
-1	0	0	0	12_26401309
-1	0	0	0	12_26401332
0.000815	784	784	784	12_26446311
0.159713	784	784	784	12_26446402
-1	0	0	0	12_26446421
-1	0	0	0	12_26446426
-1	0	0	0	12_26446429
-1	0	0	0	12_26446433
-1	0	0	0	12_26448987
0	784	784	784	12_26448998
-1	0	0	0	12_26449000
0.030141	784	784	784	12_26449049
0	784	784	784	12_26449054
-1	0	0	0	12_26449094
-1	0	0	0	12_26449105
-1	0	0	0	12_26449107
-1	0	0	0	12_26449579
-1	0	0	0	12_26449580
0	784	784	784	12_26449616
0	784	784	784	12_26449653
-1	0	0	0	12_26449657
0.482917	784	784	784	12_26449658
-1	0	0	0	12_26449664
0.240414	800	800	800	12_26527185
-1	0	0	0	12_26527277
-1	0	0	0	12_26527278
-1	0	0	0	12_26527279
-1	0	0	0	12_26678361
-1	0	0	0	12_26678371
-1	0	0	0	12_26678387
0	835	835	835	12_26680209
-1	0	0	0	12_26691615
-1	0	0	0	12_26691667
-1	0	0	0	12_26694810
-1	0	0	0	12_26695800
-1	0	0	0	12_26695812
-1	0	0	0	12_26695845
0.301973	838	838	838	12_26703680
0	838	838	838	12_26703695
0.151547	838	838	838	12_26703754
0	838	838	838	12_26703760
0	838	838	838	12_26703772
-1	0	0	0	12_26722639
-1	0	0	0	12_26722750
-1	0	0	0	12_26722888
-1	0	0	0	12_26741585
-1	0	0	0	12_26741609
-1	0	0	0	12_26741621
0	822	822	822	12_26745523
-1	0	0	0	12_26745791
-1	0	0	0	12_26745793
0	822	822	822	12_26745848
0	822	822	822	12_26745946
0	822	822	822	12_26746209
0.04036	822	822	822	12_26746285
0.316975	822	822	822	12_26746330
0	822	822	822	12_26746464
0	822	822	822	12_26746508
-1	0	0	0	12_26760110
-1	0	0	0	12_26760113
-1	0	0	0	12_26760166
-1	0	0	0	12_26760193
-1	0	0	0	12_26760276
-1	0	0	0	12_26760308
-1	0	0	0	12_26760325
0.401787	826	826	826	12_26799295
0.076688	826	826	826	12_26799477
-1	0	0	0	12_26799498
-1	0	0	0	12_26799554
-1	0	0	0	12_26799569
0	826	826	826	12_26799617
-1	0	0	0	12_26810654
0	830	830	830	12_26810794
-1	0	0	0	12_26810795
0.066022	830	830	830	12_26810813
-1	0	0	0	12_26810815
-1	0	0	0	12_26816560
-1	0	0	0	12_26816562
-1	0	0	0	12_26816837
0	831	831	831	12_26816865
0.438177	831	831	831	12_26816891
0	831	831	831	12_26817986
0	831	831	831	12_26817997
0.111338	831	831	831	12_26818021
-1	0	0	0	12_26818078
0.562189	831	831	831	12_26818106
-1	0	0	0	12_26818115
0	831	831	831	12_26823652
0.249169	831	831	831	12_26824971
0	831	831	831	12_26825000
0	831	831	831	12_26825058
0	831	831	831	12_26827671
0	831	831	831	12_26827679
-1	0	0	0	12_26827735
-1	0	0	0	12_26827787
-1	0	0	0	12_26827791
-1	0	0	0	12_26827798
-1	0	0	0	12_26831713
-1	0	0	0	12_26831716
0	831	831	831	12_26831824
-1	0	0	0	12_26832803
-1	0	0	0	12_26832807
-1	0	0	0	12_26832845
-1	0	0	0	12_26832847
-1	0	0	0	12_26832869
-1	0	0	0	12_26832872
-1	0	0	0	12_26832873
-1	0	0	0	12_26832913
-1	0	0	0	12_26843449
-1	0	0	0	12_26843452
-1	0	0	0	12_26843453
-1	0	0	0	12_26843455
-1	0	0	0	12_26843510
0	831	831	831	12_26843531
0.262475	831	831	831	12_26844719
0.207566	831	831	831	12_26844753
0.059448	831	831	831	12_26847917
-1	0	0	0	12_26847929
-1	0	0	0	12_26847954
-1	0	0	0	12_26847968
-1	0	0	0	12_26848006
-1	0	0	0	12_26848007
-1	0	0	0	12_26848009
-1	0	0	0	12_26848019
-1	0	0	0	12_26848037
0.096763	830	830	830	12_26897479
0.043038	830	830	830	12_26897501
0	830	830	830	12_26897506
-1	0	0	0	12_26898386
0	835	835	835	12_26898393
-1	0	0	0	12_26898460
-1	0	0	0	12_26898469
-1	0	0	0	12_26898497
0.140358	835	835	835	12_26904557
-1	0	0	0	12_26904560
0	835	835	835	12_26904581
0.196245	835	835	835	12_26904588
-1	0	0	0	12_26904592
0.155507	835	835	835	12_26909412
-1	0	0	0	12_26911817
0	836	836	836	12_26911828
0	836	836	836	12_26912842
0	836	836	836	12_26912875
-1	0	0	0	12_26912879
0	836	836	836	12_26912880
-1	0	0	0	12_26912884
0.061686	836	836	836	12_26913031
-1	0	0	0	12_26917348
0	836	836	836	12_26917377
0	836	836	836	12_26917388
0	836	836	836	12_26917410
0	836	836	836	12_26917458
0.294882	836	836	836	12_26917470
0	836	836	836	12_26917485
-1	0	0	0	12_26917500
0	836	836	836	12_26917790
0	836	836	836	12_26917795
-1	0	0	0	12_26917797
0.058555	836	836	836	12_26917835
0	836	836	836	12_26918015
-1	0	0	0	12_26925882
0	836	836	836	12_26925893
-1	0	0	0	12_26925898
-1	0	0	0	12_26925911
-1	0	0	0	12_26925971
-1	0	0	0	12_26925973
-1	0	0	0	12_26925992
-1	0	0	0	12_26926000
-1	0	0	0	12_26926015
-1	0	0	0	12_26926027
-1	0	0	0	12_26926092
-1	0	0	0	12_26926093
0.38708	836	836	836	12_26926225
0.208569	836	836	836	12_26926244
-1	0	0	0	12_26926245
0.247319	836	836	836	12_26933119
0.594191	836	836	836	12_26933130
-1	0	0	0	12_26933148
0	836	836	836	12_26938341
-1	0	0	0	12_26938357
-1	0	0	0	12_26938474
-1	0	0	0	12_26938476
-1	0	0	0	12_26938477
-1	0	0	0	12_26938478
-1	0	0	0	12_26938482
-1	0	0	0	12_26939192
0	840	840	840	12_26940985
-1	0	0	0	12_26940991
0.019536	840	840	840	12_26941045
0	840	840	840	12_26941180
0	840	840	840	12_26942227
0.265356	840	840	840	12_26942276
-1	0	0	0	12_26942278
0	840	840	840	12_26942839
-1	0	0	0	12_26944573
-1	0	0	0	12_26944620
-1	0	0	0	12_26944713
-1	0	0	0	12_26944749
-1	0	0	0	12_26950757
-1	0	0	0	12_26950838
-1	0	0	0	12_26950839
-1	0	0	0	12_26954036
-1	0	0	0	12_26954043
-1	0	0	0	12_26954068
-1	0	0	0	12_26954224
-1	0	0	0	12_26954248
-1	0	0	0	12_26954261
-1	0	0	0	12_26954683
0.266682	837	837	837	12_26954690
-1	0	0	0	12_26954693
-1	0	0	0	12_26954700
-1	0	0	0	12_26954723
-1	0	0	0	12_26954726
-1	0	0	0	12_26954731
-1	0	0	0	12_26954732
0	837	837	837	12_26971081
0	837	837	837	12_26979957
0	837	837	837	12_26979984
-1	0	0	0	12_26980012
0	837	837	837	12_26980041
0.389587	837	837	837	12_26981010
-1	0	0	0	12_26987293
0	837	837	837	12_26987328
0.278593	837	837	837	12_26987351
0	837	837	837	12_26997943
-1	0	0	0	12_26997954
-1	0	0	0	12_26997998
-1	0	0	0	12_26998004
-1	0	0	0	12_26998560
-1	0	0	0	12_27003611
-1	0	0	0	12_27003623
-1	0	0	0	12_27003632
0	837	837	837	12_27010809
-1	0	0	0	12_27010919
-1	0	0	0	12_27010931
-1	0	0	0	12_27010940
-1	0	0	0	12_27010942
-1	0	0	0	12_27010943
0	837	837	837	12_27012554
-1	0	0	0	12_27045523
-1	0	0	0	12_27045557
-1	0	0	0	12_27045600
0.64524	839	839	839	12_27064366
0	839	839	839	12_27064395
0.315523	839	839	839	12_27064579
0	839	839	839	12_27064919
-1	0	0	0	12_27064993
-1	0	0	0	12_27064994
-1	0	0	0	12_27065006
-1	0	0	0	12_27065008
0	839	839	839	12_27065053
-1	0	0	0	12_27065101
-1	0	0	0	12_27065104
0	839	839	839	12_27065198
0	839	839	839	12_27065241
-1	0	0	0	12_27073754
-1	0	0	0	12_27073755
-1	0	0	0	12_27073786
-1	0	0	0	12_27073834
-1	0	0	0	12_27073842
-1	0	0	0	12_27073884
-1	0	0	0	12_27073893
-1	0	0	0	12_27077139
-1	0	0	0	12_27077161
-1	0	0	0	12_27077165
-1	0	0	0	12_27077186
0	839	839	839	12_27077195
-1	0	0	0	12_27077196
-1	0	0	0	12_27077226
-1	0	0	0	12_27087756
0	839	839	839	12_27088073
0.236898	839	839	839	12_27088504
-1	0	0	0	12_27112981
-1	0	0	0	12_27159203
-1	0	0	0	12_27159206
-1	0	0	0	12_27171958
0	838	838	838	12_27171966
0	838	838	838	12_27171997
-1	0	0	0	12_27171998
-1	0	0	0	12_27184729
-1	0	0	0	12_27184745
-1	0	0	0	12_27188354
-1	0	0	0	12_27188356
0.094898	832	832	832	12_27229746
-1	0	0	0	12_27229756
-1	0	0	0	12_27229758
-1	0	0	0	12_27229770
0	832	832	832	12_27229821
0	832	832	832	12_27230173
-1	0	0	0	12_27230176
0.133136	832	832	832	12_27230312
-1	0	0	0	12_27230326
-1	0	0	0	12_27234555
-1	0	0	0	12_27234661
-1	0	0	0	12_27234679
-1	0	0	0	12_27234682
0	832	832	832	12_27234728
-1	0	0	0	12_27234740
-1	0	0	0	12_27234757
0	841	841	841	12_27258329
-1	0	0	0	12_27258424
0	841	841	841	12_27261462
0.162678	841	841	841	12_27261490
-1	0	0	0	12_27261530
-1	0	0	0	12_27261558
-1	0	0	0	12_27261573
-1	0	0	0	12_27261660
-1	0	0	0	12_27262889
-1	0	0	0	12_27262903
-1	0	0	0	12_27262936
-1	0	0	0	12_27262970
-1	0	0	0	12_27262975
0.158395	841	841	841	12_27269413
0	841	841	841	12_27271721
0	841	841	841	12_27271731
-1	0	0	0	12_27271732
-1	0	0	0	12_27271734
0.188595	841	841	841	12_27271736
-1	0	0	0	12_27271737
-1	0	0	0	12_27271751
-1	0	0	0	12_27271753
-1	0	0	0	12_27271857
0	841	841	841	12_27271874
0	841	841	841	12_27276264
-1	0	0	0	12_27287697
-1	0	0	0	12_27287823
-1	0	0	0	12_27287831
-1	0	0	0	12_27287856
-1	0	0	0	12_27300480
-1	0	0	0	12_27300488
-1	0	0	0	12_27339334
-1	0	0	0	12_27339336
-1	0	0	0	12_27339353
0	841	841	841	12_27339361
-1	0	0	0	12_27339412
-1	0	0	0	12_27339440
-1	0	0	0	12_27339449
-1	0	0	0	12_27339461
-1	0	0	0	12_27339472
-1	0	0	0	12_27339497
-1	0	0	0	12_27339550
-1	0	0	0	12_27339604
-1	0	0	0	12_27339605
0	841	841	841	12_27339610
-1	0	0	0	12_27343424
0	839	839	839	12_27344099
0	839	839	839	12_27344276
0.463345	839	839	839	12_27344281
-1	0	0	0	12_27344473
0.236682	839	839	839	12_27344572
-1	0	0	0	12_27344590
-1	0	0	0	12_27344663
0	839	839	839	12_27344693
-1	0	0	0	12_27344715
0	839	839	839	12_27344741
-1	0	0	0	12_27344766
-1	0	0	0	12_27344776
-1	0	0	0	12_27344797
0	839	839	839	12_27344806
-1	0	0	0	12_27344818
-1	0	0	0	12_27356898
-1	0	0	0	12_27356955
0	828	828	828	12_27357236
0	828	828	828	12_27358348
-1	0	0	0	12_27358367
-1	0	0	0	12_27358461
-1	0	0	0	12_27358502
-1	0	0	0	12_27360941
-1	0	0	0	12_27360944
-1	0	0	0	12_27360946
-1	0	0	0	12_27360969
-1	0	0	0	12_27360972
-1	0	0	0	12_27360974
-1	0	0	0	12_27361020
-1	0	0	0	12_27361026
-1	0	0	0	12_27361031
-1	0	0	0	12_27361035
0.679708	828	828	828	12_27361094
0.872624	828	828	828	12_27361320
-1	0	0	0	12_27373426
-1	0	0	0	12_27373442
0	828	828	828	12_27373447
-1	0	0	0	12_27378796
-1	0	0	0	12_27378797
0.04096	828	828	828	12_27378807
-1	0	0	0	12_27378812
-1	0	0	0	12_27378825
-1	0	0	0	12_27378841
-1	0	0	0	12_27378928
-1	0	0	0	12_27378945
-1	0	0	0	12_27379020
0	828	828	828	12_27379213
-1	0	0	0	12_27385055
0	828	828	828	12_27385059
0.271325	828	828	828	12_27385105
0	828	828	828	12_27385344
0.085704	828	828	828	12_27385356
0.188962	839	839	839	12_27456127
0.357493	838	838	838	12_27497021
-1	0	0	0	12_27497630
-1	0	0	0	12_27497651
-1	0	0	0	12_27497658
-1	0	0	0	12_27498853
-1	0	0	0	12_27499045
-1	0	0	0	12_27499066
-1	0	0	0	12_27499074
-1	0	0	0	12_27499075
-1	0	0	0	12_27499076
-1	0	0	0	12_27499077
-1	0	0	0	12_27499078
-1	0	0	0	12_27499098
-1	0	0	0	12_27499100
-1	0	0	0	12_27499102
0	838	838	838	12_27501943
0.42545	838	838	838	12_27518060
-1	0	0	0	12_27520593
0	838	838	838	12_27520800
0	838	838	838	12_27520811
0	838	838	838	12_27520897
0	838	838	838	12_27520917
-1	0	0	0	12_27520949
-1	0	0	0	12_27520977
0.056854	837	837	837	12_27528256
0.287455	837	837	837	12_27528269
0	837	837	837	12_27528280
0	837	837	837	12_27530549
-1	0	0	0	12_27530591
-1	0	0	0	12_27530594
0	837	837	837	12_27536614
-1	0	0	0	12_27536645
-1	0	0	0	12_27536652
0	837	837	837	12_27536764
-1	0	0	0	12_27536768
0	837	837	837	12_27537612
-1	0	0	0	12_27537615
0	837	837	837	12_27537654
-1	0	0	0	12_27537662
0	837	837	837	12_27537696
0	837	837	837	12_27539227
0	837	837	837	12_27539246
0	837	837	837	12_27539293
-1	0	0	0	12_27539300
-1	0	0	0	12_27539302
-1	0	0	0	12_27539306
-1	0	0	0	12_27539309
-1	0	0	0	12_27539315
0	837	837	837	12_27540740
0.218242	837	837	837	12_27540757
-1	0	0	0	12_27540761
-1	0	0	0	12_27540817
-1	0	0	0	12_27540829
-1	0	0	0	12_27541646
-1	0	0	0	12_27541648
-1	0	0	0	12_27541651
-1	0	0	0	12_27541654
0	837	837	837	12_27541671
-1	0	0	0	12_27541675
0	837	837	837	12_27541702
0	837	837	837	12_27541730
-1	0	0	0	12_27541734
0	837	837	837	12_27541747
0	837	837	837	12_27541752
0	837	837	837	12_27541777
0	837	837	837	12_27541816
0	837	837	837	12_27541948
0	837	837	837	12_27544009
0	837	837	837	12_27544032
-1	0	0	0	12_27544245
0	837	837	837	12_27544253
0.087022	837	837	837	12_27544284
0.258819	837	837	837	12_27544290
-1	0	0	0	12_27544293
0	837	837	837	12_27544373
0	837	837	837	12_27544425
-1	0	0	0	12_27544427
0	837	837	837	12_27544457
0.11109	837	837	837	12_27550169
-1	0	0	0	12_27550181
-1	0	0	0	12_27550184
0	837	837	837	12_27552229
-1	0	0	0	12_27552265
0	837	837	837	12_27552317
0	837	837	837	12_27564762
0	837	837	837	12_27569230
0.322451	837	837	837	12_27570957
0	837	837	837	12_27572738
0	837	837	837	12_27572750
0	837	837	837	12_27572771
0.485532	837	837	837	12_27572936
0.390545	837	837	837	12_27572967
-1	0	0	0	12_27574930
-1	0	0	0	12_27574943
0	837	837	837	12_27574953
0	837	837	837	12_27575052
-1	0	0	0	12_27575057
-1	0	0	0	12_27575059
-1	0	0	0	12_27586206
-1	0	0	0	12_27586221
-1	0	0	0	12_27586239
-1	0	0	0	12_27586251
-1	0	0	0	12_27586255
-1	0	0	0	12_27586260
0	837	837	837	12_27595909
-1	0	0	0	12_27595950
-1	0	0	0	12_27595996
0	837	837	837	12_27596022
0.320862	834	834	834	12_27637906
0	834	834	834	12_27640422
-1	0	0	0	12_27648769
-1	0	0	0	12_27648776
-1	0	0	0	12_27648788
-1	0	0	0	12_27648814
-1	0	0	0	12_27648839
0	834	834	834	12_27657341
0	834	834	834	12_27657415
-1	0	0	0	12_27671787
-1	0	0	0	12_27671795
-1	0	0	0	12_27671815
-1	0	0	0	12_27671822
0	831	831	831	12_27671829
-1	0	0	0	12_27671875
-1	0	0	0	12_27671897
0	831	831	831	12_27671905
-1	0	0	0	12_27671915
0	831	831	831	12_27672211
-1	0	0	0	12_27677320
-1	0	0	0	12_27677370
-1	0	0	0	12_27677372
-1	0	0	0	12_27677380
-1	0	0	0	12_27677386
-1	0	0	0	12_27679945
-1	0	0	0	12_27680016
0	830	830	830	12_27680053
-1	0	0	0	12_27680074
-1	0	0	0	12_27680076
-1	0	0	0	12_27680078
-1	0	0	0	12_27680081
-1	0	0	0	12_27680084
-1	0	0	0	12_27680096
-1	0	0	0	12_27680098
-1	0	0	0	12_27680116
-1	0	0	0	12_27680124
-1	0	0	0	12_27680137
-1	0	0	0	12_27708603
-1	0	0	0	12_27708607
-1	0	0	0	12_27708608
-1	0	0	0	12_27708650
-1	0	0	0	12_27708722
0	830	830	830	12_27708771
-1	0	0	0	12_27708792
-1	0	0	0	12_27714642
-1	0	0	0	12_27714648
-1	0	0	0	12_27714698
0	829	829	829	12_27716185
0	829	829	829	12_27719348
0	829	829	829	12_27728350
-1	0	0	0	12_27728352
0	829	829	829	12_27728373
0	829	829	829	12_27728470
-1	0	0	0	12_27742613
-1	0	0	0	12_27742628
-1	0	0	0	12_27742647
-1	0	0	0	12_27742653
0.968673	830	830	830	12_27742673
-1	0	0	0	12_27742687
-1	0	0	0	12_27784629
-1	0	0	0	12_27784631
-1	0	0	0	12_27784691
-1	0	0	0	12_27784703
-1	0	0	0	12_27784731
0	830	830	830	12_27785292
0	830	830	830	12_27785555
0.316473	830	830	830	12_27785567
0.336155	830	830	830	12_27785609
-1	0	0	0	12_27789207
-1	0	0	0	12_27789224
-1	0	0	0	12_27789238
0.185307	830	830	830	12_27789368
0.114509	830	830	830	12_27789381
-1	0	0	0	12_27789383
-1	0	0	0	12_27850368
-1	0	0	0	12_27850377
-1	0	0	0	12_27850410
-1	0	0	0	12_27850488
-1	0	0	0	12_27850584
-1	0	0	0	12_27850717
-1	0	0	0	12_27850721
0	840	840	840	12_27851229
0	844	844	844	12_27858452
0	844	844	844	12_27858475
0	844	844	844	12_27858561
0	844	844	844	12_27859870
0	844	844	844	12_27859875
0	844	844	844	12_27859953
-1	0	0	0	12_27860050
-1	0	0	0	12_27861489
-1	0	0	0	12_27861534
-1	0	0	0	12_27861584
-1	0	0	0	12_27878425
-1	0	0	0	12_27878451
-1	0	0	0	12_27878474
0.927592	851	851	851	12_27878483
-1	0	0	0	12_27878484
-1	0	0	0	12_27879399
-1	0	0	0	12_27879406
-1	0	0	0	12_27879414
-1	0	0	0	12_27879415
-1	0	0	0	12_27879420
-1	0	0	0	12_27879434
-1	0	0	0	12_27879771
-1	0	0	0	12_27879772
-1	0	0	0	12_27879797
-1	0	0	0	12_27880056
-1	0	0	0	12_27880077
-1	0	0	0	12_27880145
0	851	851	851	12_27880171
-1	0	0	0	12_27880176
-1	0	0	0	12_27880178
-1	0	0	0	12_27880198
-1	0	0	0	12_27880499
-1	0	0	0	12_27885749
-1	0	0	0	12_27885772
-1	0	0	0	12_27885776
-1	0	0	0	12_27885780
-1	0	0	0	12_27885785
-1	0	0	0	12_27886016
-1	0	0	0	12_27886025
-1	0	0	0	12_27901165
-1	0	0	0	12_27901168
-1	0	0	0	12_27901170
-1	0	0	0	12_27901184
-1	0	0	0	12_27901190
-1	0	0	0	12_27901199
0	861	861	861	12_27923508
-1	0	0	0	12_27923556
0	861	861	861	12_27923562
-1	0	0	0	12_27964278
-1	0	0	0	12_27964280
-1	0	0	0	12_27964291
-1	0	0	0	12_27964555
-1	0	0	0	12_27964569
-1	0	0	0	12_27964629
-1	0	0	0	12_27964630
-1	0	0	0	12_27975938
-1	0	0	0	12_27975941
-1	0	0	0	12_27975942
0	853	853	853	12_27975954
-1	0	0	0	12_27975973
-1	0	0	0	12_27976000
0	853	853	853	12_27976012
-1	0	0	0	12_27976014
0	853	853	853	12_27976026
-1	0	0	0	12_27976282
0	853	853	853	12_27976294
-1	0	0	0	12_27977457
-1	0	0	0	12_27977476
-1	0	0	0	12_27977492
0.200021	853	853	853	12_27977602
-1	0	0	0	12_27977604
-1	0	0	0	12_27977607
0.070687	853	853	853	12_27980570
0	853	853	853	12_27980589
0.013586	853	853	853	12_27980612
-1	0	0	0	12_27980831
-1	0	0	0	12_27980843
-1	0	0	0	12_27980861
-1	0	0	0	12_27980866
-1	0	0	0	12_27980868
-1	0	0	0	12_27980869
-1	0	0	0	12_27980900
-1	0	0	0	12_27980913
-1	0	0	0	12_27980918
-1	0	0	0	12_27980934
-1	0	0	0	12_27980974
-1	0	0	0	12_28006697
0.069744	864	864	864	12_28006705
0	864	864	864	12_28006910
0	864	864	864	12_28009041
-1	0	0	0	12_28009044
0.317008	864	864	864	12_28009072
-1	0	0	0	12_28015818
0	864	864	864	12_28015832
-1	0	0	0	12_28015906
0.246	864	864	864	12_28019901
0	864	864	864	12_28022358
-1	0	0	0	12_28022810
-1	0	0	0	12_28022874
-1	0	0	0	12_28022902
-1	0	0	0	12_28023072
-1	0	0	0	12_28023103
-1	0	0	0	12_28023152
-1	0	0	0	12_28023166
-1	0	0	0	12_28023174
0.011389	864	864	864	12_28026179
-1	0	0	0	12_28026184
0.22169	864	864	864	12_28026313
0	864	864	864	12_28026322
0.036552	867	867	867	12_28029221
0.014115	867	867	867	12_28029390
0	874	874	874	12_28033211
-1	0	0	0	12_28033495
-1	0	0	0	12_28033496
0	874	874	874	12_28033541
0	874	874	874	12_28033577
0	874	874	874	12_28033988
-1	0	0	0	12_28035798
-1	0	0	0	12_28036253
0	876	876	876	12_28036739
0.036592	876	876	876	12_28036763
0	876	876	876	12_28036889
-1	0	0	0	12_28038000
0	923	923	923	12_28079898
-1	0	0	0	12_28079922
-1	0	0	0	12_28079923
-1	0	0	0	12_28079926
0	925	925	925	12_28085749
0	926	926	926	12_28087494
0	926	926	926	12_28088433
-1	0	0	0	12_28088704
-1	0	0	0	12_28088709
0	926	926	926	12_28088729
0.092342	926	926	926	12_28090088
-1	0	0	0	12_28090092
0.167124	926	926	926	12_28094251
-1	0	0	0	12_28094254
-1	0	0	0	12_28094265
0	926	926	926	12_28094454
0	926	926	926	12_28094831
-1	0	0	0	12_28095929
0.35368	926	926	926	12_28096215
0	926	926	926	12_28096229
-1	0	0	0	12_28097340
-1	0	0	0	12_28097359
-1	0	0	0	12_28102294
-1	0	0	0	12_28102345
-1	0	0	0	12_28102367
0	928	928	928	12_28102374
-1	0	0	0	12_28102376
-1	0	0	0	12_28102388
0	928	928	928	12_28102403
0	928	928	928	12_28102422
0.112402	928	928	928	12_28102464
-1	0	0	0	12_28102466
-1	0	0	0	12_28102470
0.229186	928	928	928	12_28102483
0	928	928	928	12_28102500
-1	0	0	0	12_28102506
-1	0	0	0	12_28102508
0	928	928	928	12_28102849
0.207798	928	928	928	12_28102868
0	928	928	928	12_28102964
0.07194	928	928	928	12_28102990
0	928	928	928	12_28102996
-1	0	0	0	12_28109180
-1	0	0	0	12_28109191
-1	0	0	0	12_28109201
-1	0	0	0	12_28109260
-1	0	0	0	12_28109959
-1	0	0	0	12_28109985
0.28814	940	940	940	12_28140661
0	944	944	944	12_28147701
0	944	944	944	12_28149308
-1	0	0	0	12_28155055
-1	0	0	0	12_28164606
-1	0	0	0	12_28164614
-1	0	0	0	12_28164649
-1	0	0	0	12_28170713
-1	0	0	0	12_28170721
-1	0	0	0	12_28170729
-1	0	0	0	12_28174510
-1	0	0	0	12_28174512
-1	0	0	0	12_28179110
-1	0	0	0	12_28179138
-1	0	0	0	12_28179439
-1	0	0	0	12_28179441
-1	0	0	0	12_28179452
-1	0	0	0	12_28179462
-1	0	0	0	12_28179479
0	945	945	945	12_28183802
-1	0	0	0	12_28183848
-1	0	0	0	12_28183898
-1	0	0	0	12_28184210
-1	0	0	0	12_28184217
-1	0	0	0	12_28184420
-1	0	0	0	12_28185870
-1	0	0	0	12_28185891
-1	0	0	0	12_28185893
-1	0	0	0	12_28185900
0.682264	945	945	945	12_28185922
-1	0	0	0	12_28185923
-1	0	0	0	12_28185950
0	945	945	945	12_28186003
0	945	945	945	12_28186030
0	945	945	945	12_28189241
0.014773	945	945	945	12_28189283
0	945	945	945	12_28189394
-1	0	0	0	12_28189396
0	945	945	945	12_28189414
-1	0	0	0	12_28189428
0	945	945	945	12_28189447
0	945	945	945	12_28190098
0	947	947	947	12_28192205
-1	0	0	0	12_28192227
-1	0	0	0	12_28192233
-1	0	0	0	12_28192277
0	947	947	947	12_28193709
-1	0	0	0	12_28193740
-1	0	0	0	12_28193748
-1	0	0	0	12_28193752
-1	0	0	0	12_28193757
-1	0	0	0	12_28193758
-1	0	0	0	12_28200916
-1	0	0	0	12_28200921
-1	0	0	0	12_28200925
-1	0	0	0	12_28200932
-1	0	0	0	12_28200945
-1	0	0	0	12_28200950
-1	0	0	0	12_28204978
0.23801	956	956	956	12_28255863
-1	0	0	0	12_28259050
-1	0	0	0	12_28259051
-1	0	0	0	12_28259076
-1	0	0	0	12_28259110
-1	0	0	0	12_28259117
-1	0	0	0	12_28259148
-1	0	0	0	12_28259163
-1	0	0	0	12_28268357
0	962	962	962	12_28268363
-1	0	0	0	12_28268372
-1	0	0	0	12_28268378
-1	0	0	0	12_28268379
-1	0	0	0	12_28268384
-1	0	0	0	12_28268386
-1	0	0	0	12_28268387
-1	0	0	0	12_28268414
0.045571	962	962	962	12_28271150
-1	0	0	0	12_28271200
-1	0	0	0	12_28271201
0.187422	962	962	962	12_28271241
0	962	962	962	12_28271256
0.083172	962	962	962	12_28271261
-1	0	0	0	12_28273772
0	964	964	964	12_28273780
-1	0	0	0	12_28283629
-1	0	0	0	12_28283733
-1	0	0	0	12_28284848
-1	0	0	0	12_28284852
0.329648	971	971	971	12_28321219
-1	0	0	0	12_28321231
-1	0	0	0	12_28321233
-1	0	0	0	12_28321241
-1	0	0	0	12_28321269
-1	0	0	0	12_28321272
0.229787	971	971	971	12_28321290
-1	0	0	0	12_28327260
-1	0	0	0	12_28327261
-1	0	0	0	12_28338091
-1	0	0	0	12_28338100
-1	0	0	0	12_28338102
-1	0	0	0	12_28338215
-1	0	0	0	12_28338219
-1	0	0	0	12_28338237
0.251191	972	972	972	12_28338243
0	972	972	972	12_28338267
0.108479	973	973	973	12_28340410
0	973	973	973	12_28340439
0	973	973	973	12_28340445
0.135661	973	973	973	12_28340466
-1	0	0	0	12_28340487
-1	0	0	0	12_28373452
0	984	984	984	12_28373479
-1	0	0	0	12_28373506
-1	0	0	0	12_28373517
-1	0	0	0	12_28373536
-1	0	0	0	12_28373539
-1	0	0	0	12_28379547
-1	0	0	0	12_28379603
-1	0	0	0	12_28379605
-1	0	0	0	12_28379625
-1	0	0	0	12_28379633
-1	0	0	0	12_28379649
-1	0	0	0	12_28386456
-1	0	0	0	12_28386458
-1	0	0	0	12_28386531
-1	0	0	0	12_28386546
-1	0	0	0	12_28386561
-1	0	0	0	12_28386575
0.83381	991	991	991	12_28398531
0	991	991	991	12_28399001
-1	0	0	0	12_28399007
-1	0	0	0	12_28399010
-1	0	0	0	12_28399026
-1	0	0	0	12_28399033
-1	0	0	0	12_28399042
-1	0	0	0	12_28399213
0.083971	992	992	992	12_28401821
-1	0	0	0	12_28401851
-1	0	0	0	12_28401855
0	992	992	992	12_28401919
0	992	992	992	12_28401960
0	992	992	992	12_28402021
0	992	992	992	12_28402041
-1	0	0	0	12_28418171
-1	0	0	0	12_28418180
0	996	996	996	12_28418208
0	996	996	996	12_28418369
0	996	996	996	12_28418477
0	998	998	998	12_28423512
-1	0	0	0	12_28423526
-1	0	0	0	12_28423540
-1	0	0	0	12_28423557
-1	0	0	0	12_28423605
-1	0	0	0	12_28423623
-1	0	0	0	12_28423626
0	998	998	998	12_28423632
-1	0	0	0	12_28423659
0.261169	998	998	998	12_28423665
-1	0	0	0	12_28423692
0	998	998	998	12_28440204
-1	0	0	0	12_28440508
0.579305	998	998	998	12_28440612
-1	0	0	0	12_28440616
0.215	998	998	998	12_28444544
-1	0	0	0	12_28447441
-1	0	0	0	12_28447444
0	1001	1001	1001	12_28447458
-1	0	0	0	12_28447463
0	1001	1001	1001	12_28447474
-1	0	0	0	12_28447482
-1	0	0	0	12_28447485
0	1001	1001	1001	12_28447489
-1	0	0	0	12_28449071
-1	0	0	0	12_28449088
-1	0	0	0	12_28459783
0	1005	1005	1005	12_28459788
0.100955	1005	1005	1005	12_28459807
0.3911	1005	1005	1005	12_28459815
-1	0	0	0	12_28459880
0	1005	1005	1005	12_28459917
-1	0	0	0	12_28459925
-1	0	0	0	12_28459938
0	1005	1005	1005	12_28459950
-1	0	0	0	12_28459953
-1	0	0	0	12_28459975
-1	0	0	0	12_28459978
-1	0	0	0	12_28459990
-1	0	0	0	12_28460063
-1	0	0	0	12_28460090
-1	0	0	0	12_28460094
0	1005	1005	1005	12_28460096
0	996	996	996	12_28470785
0.038312	996	996	996	12_28470897
-1	0	0	0	12_28470899
-1	0	0	0	12_28470910
-1	0	0	0	12_28470919
-1	0	0	0	12_28470931
0	996	996	996	12_28470953
0.911894	1000	1000	1000	12_28500605
-1	0	0	0	12_28500671
-1	0	0	0	12_28500678
-1	0	0	0	12_28500688
-1	0	0	0	12_28500689
-1	0	0	0	12_28500711
-1	0	0	0	12_28500716
-1	0	0	0	12_28510296
0.196982	1000	1000	1000	12_28510305
-1	0	0	0	12_28510309
-1	0	0	0	12_28510316
-1	0	0	0	12_28510339
-1	0	0	0	12_28510355
0.32202	1001	1001	1001	12_28527805
0.066488	1001	1001	1001	12_28540193
0	1000	1000	1000	12_28547567
-1	0	0	0	12_28547580
-1	0	0	0	12_28547616
-1	0	0	0	12_28547769
0.218141	1000	1000	1000	12_28547793
0	1000	1000	1000	12_28547805
-1	0	0	0	12_28547890
-1	0	0	0	12_28547904
-1	0	0	0	12_28547906
-1	0	0	0	12_28547914
-1	0	0	0	12_28554581
0.039481	1000	1000	1000	12_28554621
-1	0	0	0	12_28554694
0	1000	1000	1000	12_28559777
0	1000	1000	1000	12_28559797
-1	0	0	0	12_28559798
0	1000	1000	1000	12_28559809
0	1000	1000	1000	12_28559823
-1	0	0	0	12_28564588
0	1000	1000	1000	12_28564593
0	1000	1000	1000	12_28564644
-1	0	0	0	12_28565888
-1	0	0	0	12_28565892
-1	0	0	0	12_28565893
0	997	997	997	12_28577976
-1	0	0	0	12_28577980
0	997	997	997	12_28578078
-1	0	0	0	12_28578165
-1	0	0	0	12_28578166
-1	0	0	0	12_28578363
-1	0	0	0	12_28578523
-1	0	0	0	12_28578556
0	997	997	997	12_28578606
-1	0	0	0	12_28579030
-1	0	0	0	12_28579036
-1	0	0	0	12_28579045
-1	0	0	0	12_28579092
-1	0	0	0	12_28582956
0.279241	989	989	989	12_28604867
-1	0	0	0	12_28606068
-1	0	0	0	12_28606069
-1	0	0	0	12_28606081
-1	0	0	0	12_28607223
-1	0	0	0	12_28607224
0	989	989	989	12_28608407
0	989	989	989	12_28608415
0	989	989	989	12_28608423
-1	0	0	0	12_28610833
-1	0	0	0	12_28610862
0	989	989	989	12_28610893
0	989	989	989	12_28611074
-1	0	0	0	12_28611076
0	989	989	989	12_28622347
-1	0	0	0	12_28622508
-1	0	0	0	12_28631882
-1	0	0	0	12_28631888
-1	0	0	0	12_28632086
0	989	989	989	12_28632212
-1	0	0	0	12_28637816
-1	0	0	0	12_28637824
-1	0	0	0	12_28637838
-1	0	0	0	12_28638040
0.191942	971	971	971	12_28687882
0	971	971	971	12_28687914
0.448601	971	971	971	12_28687920
0	971	971	971	12_28689642
0	971	971	971	12_28689658
0	971	971	971	12_28699208
0.091617	971	971	971	12_28699416
0.083797	971	971	971	12_28699442
-1	0	0	0	12_28700929
0	971	971	971	12_28700934
-1	0	0	0	12_28700939
-1	0	0	0	12_28700993
0	971	971	971	12_28701012
-1	0	0	0	12_28701025
-1	0	0	0	12_28701047
-1	0	0	0	12_28701073
-1	0	0	0	12_28701094
-1	0	0	0	12_28701095
0.207119	971	971	971	12_28701182
-1	0	0	0	12_28701244
0.232181	971	971	971	12_28705529
-1	0	0	0	12_28706898
-1	0	0	0	12_28706933
-1	0	0	0	12_28706939
-1	0	0	0	12_28706948
0.093958	971	971	971	12_28706961
-1	0	0	0	12_28709498
-1	0	0	0	12_28709517
0	971	971	971	12_28709547
0	971	971	971	12_28710810
-1	0	0	0	12_28710865
0.02959	971	971	971	12_28710877
0.267378	971	971	971	12_28710883
0	971	971	971	12_28710891
-1	0	0	0	12_28721903
-1	0	0	0	12_28721905
-1	0	0	0	12_28722041
-1	0	0	0	12_28722042
0	971	971	971	12_28722082
-1	0	0	0	12_28729475
0	971	971	971	12_28736148
-1	0	0	0	12_28736152
-1	0	0	0	12_28736172
-1	0	0	0	12_28736215
0.994955	971	971	971	12_28736223
-1	0	0	0	12_28736234
-1	0	0	0	12_28736260
-1	0	0	0	12_28736263
-1	0	0	0	12_28736264
0	971	971	971	12_28759065
-1	0	0	0	12_28759066
0.267004	971	971	971	12_28765568
-1	0	0	0	12_28765616
0.127479	971	971	971	12_28765621
0.010862	971	971	971	12_28765659
-1	0	0	0	12_28768588
-1	0	0	0	12_28768603
-1	0	0	0	12_28768643
-1	0	0	0	12_28768646
-1	0	0	0	12_28772707
-1	0	0	0	12_28772708
-1	0	0	0	12_28772709
-1	0	0	0	12_28772733
-1	0	0	0	12_28801139
-1	0	0	0	12_28801142
-1	0	0	0	12_28803634
-1	0	0	0	12_28803660
-1	0	0	0	12_28803674
-1	0	0	0	12_28803699
-1	0	0	0	12_28803756
-1	0	0	0	12_28803771
-1	0	0	0	12_28803774
-1	0	0	0	12_28806918
-1	0	0	0	12_28806972
-1	0	0	0	12_28806973
-1	0	0	0	12_28806974
-1	0	0	0	12_28807020
0	963	963	963	12_28819045
-1	0	0	0	12_28819056
-1	0	0	0	12_28819057
-1	0	0	0	12_28819065
-1	0	0	0	12_28819073
-1	0	0	0	12_28819074
-1	0	0	0	12_28819075
-1	0	0	0	12_28819099
0.244132	963	963	963	12_28819113
-1	0	0	0	12_28831450
-1	0	0	0	12_28831463
-1	0	0	0	12_28831486
0.00215	956	956	956	12_28831525
-1	0	0	0	12_28831537
-1	0	0	0	12_28831557
-1	0	0	0	12_28831564
-1	0	0	0	12_28831567
-1	0	0	0	12_28851284
-1	0	0	0	12_28851285
-1	0	0	0	12_28851288
-1	0	0	0	12_28851300
-1	0	0	0	12_28851301
-1	0	0	0	12_28851327
-1	0	0	0	12_28851332
-1	0	0	0	12_28856696
-1	0	0	0	12_28857387
-1	0	0	0	12_28857463
-1	0	0	0	12_28857564
-1	0	0	0	12_28857642
0	953	953	953	12_28857672
-1	0	0	0	12_28857702
-1	0	0	0	12_28874992
0	946	946	946	12_28875023
-1	0	0	0	12_28875030
-1	0	0	0	12_28875045
0.131639	946	946	946	12_28877298
0	946	946	946	12_28877312
0.126277	946	946	946	12_28888653
0	946	946	946	12_28888720
0.124102	946	946	946	12_28889941
-1	0	0	0	12_28891001
-1	0	0	0	12_28891037
-1	0	0	0	12_28891129
-1	0	0	0	12_28891185
-1	0	0	0	12_28891220
-1	0	0	0	12_28891221
-1	0	0	0	12_28891247
-1	0	0	0	12_28903272
-1	0	0	0	12_28903275
-1	0	0	0	12_28903276
-1	0	0	0	12_28916902
-1	0	0	0	12_28929736
-1	0	0	0	12_28929813
-1	0	0	0	12_28929861
-1	0	0	0	12_28932699
-1	0	0	0	12_28932721
-1	0	0	0	12_28932743
-1	0	0	0	12_28932747
-1	0	0	0	12_28934134
-1	0	0	0	12_28934137
-1	0	0	0	12_28934159
-1	0	0	0	12_28940188
-1	0	0	0	12_28940241
0	945	945	945	12_28940266
-1	0	0	0	12_28940271
0.216814	945	945	945	12_28940286
0.142516	945	945	945	12_28940294
0.106093	945	945	945	12_28940310
0.338026	945	945	945	12_28940492
0.242436	945	945	945	12_28940539
-1	0	0	0	12_28960341
-1	0	0	0	12_28960377
-1	0	0	0	12_28960381
-1	0	0	0	12_28960440
-1	0	0	0	12_28963111
0.260911	945	945	945	12_28963695
-1	0	0	0	12_28964489
-1	0	0	0	12_28964527
-1	0	0	0	12_28964532
0	945	945	945	12_28964592
-1	0	0	0	12_28964674
0	945	945	945	12_28973633
0	945	945	945	12_28973682
0.119771	945	945	945	12_28973688
-1	0	0	0	12_28973720
-1	0	0	0	12_28980695
-1	0	0	0	12_28980697
0	945	945	945	12_28980892
-1	0	0	0	12_28980899
-1	0	0	0	12_28980916
-1	0	0	0	12_28980932
0.040683	945	945	945	12_28981067
-1	0	0	0	12_28981104
0	945	945	945	12_28981123
-1	0	0	0	12_28981147
-1	0	0	0	12_28981192
0	945	945	945	12_28990946
-1	0	0	0	12_28991159
-1	0	0	0	12_28991169
-1	0	0	0	12_28991214
0	945	945	945	12_28991257
-1	0	0	0	12_28991315
-1	0	0	0	12_28991317
-1	0	0	0	12_28991363
0	945	945	945	12_28991399
-1	0	0	0	12_29010485
-1	0	0	0	12_29015514
0	945	945	945	12_29015607
-1	0	0	0	12_29015661
0	945	945	945	12_29015782
-1	0	0	0	12_29015792
0	945	945	945	12_29015842
-1	0	0	0	12_29018130
-1	0	0	0	12_29018162
-1	0	0	0	12_29018181
0.118884	945	945	945	12_29018186
0.274135	945	945	945	12_29018266
-1	0	0	0	12_29018270
-1	0	0	0	12_29018289
-1	0	0	0	12_29018324
-1	0	0	0	12_29018326
-1	0	0	0	12_29018365
0	945	945	945	12_29018372
0	945	945	945	12_29018471
0	945	945	945	12_29018486
-1	0	0	0	12_29023549
-1	0	0	0	12_29025094
-1	0	0	0	12_29025108
-1	0	0	0	12_29047958
-1	0	0	0	12_29047965
-1	0	0	0	12_29047972
0	941	941	941	12_29048013
0	941	941	941	12_29048063
0	941	941	941	12_29048073
-1	0	0	0	12_29054324
-1	0	0	0	12_29054345
-1	0	0	0	12_29054361
-1	0	0	0	12_29054376
-1	0	0	0	12_29064003
-1	0	0	0	12_29064005
-1	0	0	0	12_29064006
0	941	941	941	12_29064033
0	941	941	941	12_29069130
0	941	941	941	12_29069174
0	941	941	941	12_29080178
-1	0	0	0	12_29080179
0.31176	941	941	941	12_29080190
-1	0	0	0	12_29080540
-1	0	0	0	12_29080568
-1	0	0	0	12_29080583
-1	0	0	0	12_29080598
0	941	941	941	12_29080614
0	941	941	941	12_29080763
-1	0	0	0	12_29080774
-1	0	0	0	12_29081222
-1	0	0	0	12_29081247
-1	0	0	0	12_29081565
-1	0	0	0	12_29081590
0.316215	941	941	941	12_29126918
0	940	940	940	12_29140485
-1	0	0	0	12_29140515
0	940	940	940	12_29140638
0	940	940	940	12_29140663
-1	0	0	0	12_29140994
-1	0	0	0	12_29141004
-1	0	0	0	12_29141382
-1	0	0	0	12_29141390
0	940	940	940	12_29141516
-1	0	0	0	12_29152696
-1	0	0	0	12_29152725
-1	0	0	0	12_29152726
-1	0	0	0	12_29152729
-1	0	0	0	12_29152738
-1	0	0	0	12_29155064
-1	0	0	0	12_29155108
-1	0	0	0	12_29155113
0	940	940	940	12_29158743
-1	0	0	0	12_29158744
0.03994	940	940	940	12_29159538
0.110719	940	940	940	12_29159544
0.173996	940	940	940	12_29159992
0	940	940	940	12_29160044
-1	0	0	0	12_29160047
0	940	940	940	12_29160076
0	940	940	940	12_29160101
-1	0	0	0	12_29160103
0	940	940	940	12_29160132
-1	0	0	0	12_29160196
-1	0	0	0	12_29160208
-1	0	0	0	12_29160211
0	940	940	940	12_29160216
0	940	940	940	12_29160235
-1	0	0	0	12_29160238
0.093213	940	940	940	12_29160290
0	940	940	940	12_29160443
-1	0	0	0	12_29160465
0	940	940	940	12_29160473
-1	0	0	0	12_29160475
-1	0	0	0	12_29160476
0	940	940	940	12_29160512
-1	0	0	0	12_29160515
0	940	940	940	12_29160521
-1	0	0	0	12_29160533
0	940	940	940	12_29160591
0.033393	940	940	940	12_29160631
0.01891	940	940	940	12_29161501
0	940	940	940	12_29161510
0	940	940	940	12_29161533
-1	0	0	0	12_29163758
-1	0	0	0	12_29163761
0	939	939	939	12_29176680
0	939	939	939	12_29180130
-1	0	0	0	12_29180171
-1	0	0	0	12_29180173
-1	0	0	0	12_29180181
-1	0	0	0	12_29180183
0.18394	939	939	939	12_29180214
0.152534	939	939	939	12_29180261
0	939	939	939	12_29182941
0	939	939	939	12_29182965
-1	0	0	0	12_29182972
-1	0	0	0	12_29198419
-1	0	0	0	12_29198447
-1	0	0	0	12_29198721
-1	0	0	0	12_29198747
-1	0	0	0	12_29199224
0	933	933	933	12_29199607
0	933	933	933	12_29200100
-1	0	0	0	12_29200490
-1	0	0	0	12_29200496
-1	0	0	0	12_29200498
-1	0	0	0	12_29200506
0	933	933	933	12_29203380
-1	0	0	0	12_29203381
0	933	933	933	12_29203386
0.256215	933	933	933	12_29203400
-1	0	0	0	12_29203401
-1	0	0	0	12_29203425
-1	0	0	0	12_29203426
-1	0	0	0	12_29203484
-1	0	0	0	12_29203485
-1	0	0	0	12_29203490
-1	0	0	0	12_29203492
-1	0	0	0	12_29203496
-1	0	0	0	12_29205851
-1	0	0	0	12_29205852
-1	0	0	0	12_29205856
0	933	933	933	12_29205874
-1	0	0	0	12_29205892
-1	0	0	0	12_29205893
-1	0	0	0	12_29205898
-1	0	0	0	12_29213711
-1	0	0	0	12_29213855
-1	0	0	0	12_29213857
-1	0	0	0	12_29213861
0	932	932	932	12_29214211
-1	0	0	0	12_29214234
0	932	932	932	12_29214256
-1	0	0	0	12_29214260
0	932	932	932	12_29214295
0	932	932	932	12_29214623
0.217207	932	932	932	12_29214632
0	930	930	930	12_29254021
0	930	930	930	12_29254301
0.361168	930	930	930	12_29254625
0	930	930	930	12_29255385
0	930	930	930	12_29255398
-1	0	0	0	12_29255402
0	930	930	930	12_29255403
-1	0	0	0	12_29255417
-1	0	0	0	12_29255503
-1	0	0	0	12_29255523
-1	0	0	0	12_29255524
-1	0	0	0	12_29255525
-1	0	0	0	12_29255528
-1	0	0	0	12_29255529
-1	0	0	0	12_29255530
-1	0	0	0	12_29255531
-1	0	0	0	12_29255535
0	930	930	930	12_29255853
-1	0	0	0	12_29256303
-1	0	0	0	12_29256327
-1	0	0	0	12_29256346
-1	0	0	0	12_29256348
-1	0	0	0	12_29256351
-1	0	0	0	12_29256354
-1	0	0	0	12_29256356
-1	0	0	0	12_29256360
-1	0	0	0	12_29256446
-1	0	0	0	12_29256786
-1	0	0	0	12_29256789
0.037175	930	930	930	12_29256808
0	930	930	930	12_29259624
0	930	930	930	12_29259640
-1	0	0	0	12_29259706
0	930	930	930	12_29259711
-1	0	0	0	12_29259741
-1	0	0	0	12_29259742
-1	0	0	0	12_29259745
0	930	930	930	12_29260109
0	930	930	930	12_29260166
0	930	930	930	12_29260216
-1	0	0	0	12_29261926
-1	0	0	0	12_29261941
-1	0	0	0	12_29261977
-1	0	0	0	12_29262226
-1	0	0	0	12_29262229
-1	0	0	0	12_29262230
0.142208	930	930	930	12_29262396
0	930	930	930	12_29262416
0	929	929	929	12_29264366
-1	0	0	0	12_29264457
-1	0	0	0	12_29264542
-1	0	0	0	12_29264549
0	929	929	929	12_29264562
-1	0	0	0	12_29264596
-1	0	0	0	12_29274854
-1	0	0	0	12_29274855
-1	0	0	0	12_29274991
-1	0	0	0	12_29275025
-1	0	0	0	12_29276009
-1	0	0	0	12_29276106
-1	0	0	0	12_29276107
-1	0	0	0	12_29276108
-1	0	0	0	12_29276109
-1	0	0	0	12_29276286
-1	0	0	0	12_29276309
0	926	926	926	12_29276384
0	926	926	926	12_29276495
-1	0	0	0	12_29276730
-1	0	0	0	12_29277930
-1	0	0	0	12_29277961
-1	0	0	0	12_29277972
-1	0	0	0	12_29277975
-1	0	0	0	12_29278663
-1	0	0	0	12_29278722
-1	0	0	0	12_29278821
-1	0	0	0	12_29278840
-1	0	0	0	12_29278841
-1	0	0	0	12_29278842
-1	0	0	0	12_29279312
-1	0	0	0	12_29279475
-1	0	0	0	12_29279482
-1	0	0	0	12_29279508
0.287439	926	926	926	12_29279526
-1	0	0	0	12_29280075
-1	0	0	0	12_29283340
-1	0	0	0	12_29313955
-1	0	0	0	12_29313956
0	926	926	926	12_29313976
0	926	926	926	12_29313991
0.542707	926	926	926	12_29314011
-1	0	0	0	12_29316246
-1	0	0	0	12_29332502
-1	0	0	0	12_29332508
-1	0	0	0	12_29332532
-1	0	0	0	12_29332598
-1	0	0	0	12_29332610
-1	0	0	0	12_29333855
0	923	923	923	12_29333862
0	923	923	923	12_29334764
0.322777	923	923	923	12_29334792
-1	0	0	0	12_29337805
-1	0	0	0	12_29341967
0	920	920	920	12_29341972
-1	0	0	0	12_29341977
-1	0	0	0	12_29342013
-1	0	0	0	12_29342106
-1	0	0	0	12_29351615
-1	0	0	0	12_29351677
-1	0	0	0	12_29358990
-1	0	0	0	12_29358997
-1	0	0	0	12_29358998
-1	0	0	0	12_29358999
-1	0	0	0	12_29359000
-1	0	0	0	12_29359005
-1	0	0	0	12_29359084
-1	0	0	0	12_29359116
-1	0	0	0	12_29359125
0	916	916	916	12_29359220
0.120575	916	916	916	12_29359235
0	916	916	916	12_29359256
0.051907	916	916	916	12_29362115
-1	0	0	0	12_29362143
0	916	916	916	12_29384510
0	912	912	912	12_29397443
0	912	912	912	12_29397467
0	912	912	912	12_29397482
-1	0	0	0	12_29397548
0	912	912	912	12_29397556
-1	0	0	0	12_29397579
-1	0	0	0	12_29397581
0	912	912	912	12_29397769
-1	0	0	0	12_29397773
0	912	912	912	12_29397778
0	912	912	912	12_29399067
0	912	912	912	12_29399104
0	912	912	912	12_29399709
-1	0	0	0	12_29399718
-1	0	0	0	12_29399719
-1	0	0	0	12_29399723
-1	0	0	0	12_29399729
-1	0	0	0	12_29399763
-1	0	0	0	12_29399764
-1	0	0	0	12_29399765
-1	0	0	0	12_29399787
0	912	912	912	12_29399858
0	912	912	912	12_29400239
-1	0	0	0	12_29401336
0	912	912	912	12_29401348
-1	0	0	0	12_29401351
0	912	912	912	12_29401390
-1	0	0	0	12_29401392
0	912	912	912	12_29401954
-1	0	0	0	12_29407318
0	912	912	912	12_29407431
0	912	912	912	12_29407440
0	912	912	912	12_29407468
-1	0	0	0	12_29407495
0	912	912	912	12_29407507
-1	0	0	0	12_29407526
-1	0	0	0	12_29407527
0	912	912	912	12_29407543
-1	0	0	0	12_29407551
-1	0	0	0	12_29407563
0	912	912	912	12_29410594
0	912	912	912	12_29410626
0	912	912	912	12_29410652
0	912	912	912	12_29410671
-1	0	0	0	12_29410672
0	912	912	912	12_29410686
0	912	912	912	12_29411898
0	912	912	912	12_29411908
-1	0	0	0	12_29411927
0	912	912	912	12_29411969
0.255465	912	912	912	12_29412012
-1	0	0	0	12_29412592
-1	0	0	0	12_29413117
0	912	912	912	12_29413152
-1	0	0	0	12_29413167
-1	0	0	0	12_29413170
0	912	912	912	12_29413205
0.092916	912	912	912	12_29413513
0	912	912	912	12_29413561
0	912	912	912	12_29414925
-1	0	0	0	12_29414927
-1	0	0	0	12_29414947
-1	0	0	0	12_29414952
-1	0	0	0	12_29414979
0	912	912	912	12_29415000
-1	0	0	0	12_29415003
-1	0	0	0	12_29415010
0	912	912	912	12_29415227
0	912	912	912	12_29415251
-1	0	0	0	12_29415252
-1	0	0	0	12_29427200
-1	0	0	0	12_29428360
-1	0	0	0	12_29433460
-1	0	0	0	12_29433478
-1	0	0	0	12_29433529
-1	0	0	0	12_29433531
-1	0	0	0	12_29433548
0	912	912	912	12_29433558
-1	0	0	0	12_29436280
0	912	912	912	12_29436298
-1	0	0	0	12_29436327
0.150088	912	912	912	12_29436586
-1	0	0	0	12_29436598
-1	0	0	0	12_29436618
-1	0	0	0	12_29436650
-1	0	0	0	12_29436657
-1	0	0	0	12_29436837
-1	0	0	0	12_29436852
-1	0	0	0	12_29436870
-1	0	0	0	12_29436876
-1	0	0	0	12_29436902
0.03121	912	912	912	12_29436942
-1	0	0	0	12_29436997
-1	0	0	0	12_29437045
-1	0	0	0	12_29438550
-1	0	0	0	12_29438551
-1	0	0	0	12_29438555
-1	0	0	0	12_29438590
0	912	912	912	12_29438605
-1	0	0	0	12_29438686
-1	0	0	0	12_29438727
-1	0	0	0	12_29438785
-1	0	0	0	12_29438792
-1	0	0	0	12_29438854
-1	0	0	0	12_29438875
-1	0	0	0	12_29440828
-1	0	0	0	12_29443704
-1	0	0	0	12_29443747
-1	0	0	0	12_29443756
-1	0	0	0	12_29443764
-1	0	0	0	12_29443767
-1	0	0	0	12_29443779
-1	0	0	0	12_29443815
-1	0	0	0	12_29443817
-1	0	0	0	12_29443823
-1	0	0	0	12_29443842
-1	0	0	0	12_29443847
-1	0	0	0	12_29443852
-1	0	0	0	12_29443880
-1	0	0	0	12_29443882
-1	0	0	0	12_29443896
-1	0	0	0	12_29443902
-1	0	0	0	12_29443916
-1	0	0	0	12_29443917
-1	0	0	0	12_29443926
-1	0	0	0	12_29443938
-1	0	0	0	12_29443962
-1	0	0	0	12_29443987
-1	0	0	0	12_29444013
-1	0	0	0	12_29444262
0	912	912	912	12_29444454
-1	0	0	0	12_29476032
-1	0	0	0	12_29476040
-1	0	0	0	12_29476044
-1	0	0	0	12_29476080
0.012883	904	904	904	12_29476206
-1	0	0	0	12_29483735
-1	0	0	0	12_29483746
0.137046	904	904	904	12_29483926
-1	0	0	0	12_29483983
-1	0	0	0	12_29484010
-1	0	0	0	12_29484021
0	904	904	904	12_29484081
0	904	904	904	12_29498001
0	904	904	904	12_29499383
0	904	904	904	12_29499402
0	904	904	904	12_29499535
0	904	904	904	12_29499715
0	904	904	904	12_29499804
0	904	904	904	12_29499814
0	904	904	904	12_29499820
0	904	904	904	12_29500818
0	904	904	904	12_29500825
-1	0	0	0	12_29500862
-1	0	0	0	12_29502016
-1	0	0	0	12_29502058
-1	0	0	0	12_29502084
-1	0	0	0	12_29502109
-1	0	0	0	12_29502115
-1	0	0	0	12_29502130
0	904	904	904	12_29502136
-1	0	0	0	12_29502209
0	904	904	904	12_29502217
0	904	904	904	12_29505714
0	904	904	904	12_29507877
0	904	904	904	12_29507882
-1	0	0	0	12_29507898
0	904	904	904	12_29507946
0	904	904	904	12_29508138
-1	0	0	0	12_29508731
-1	0	0	0	12_29508737
0	903	903	903	12_29528494
0	903	903	903	12_29528511
0	903	903	903	12_29528523
-1	0	0	0	12_29528591
-1	0	0	0	12_29528592
-1	0	0	0	12_29528593
-1	0	0	0	12_29528595
-1	0	0	0	12_29528596
-1	0	0	0	12_29528599
-1	0	0	0	12_29528600
-1	0	0	0	12_29528603
0	903	903	903	12_29529376
-1	0	0	0	12_29535752
-1	0	0	0	12_29535756
-1	0	0	0	12_29535764
-1	0	0	0	12_29535798
-1	0	0	0	12_29535806
-1	0	0	0	12_29535823
0	903	903	903	12_29535844
-1	0	0	0	12_29537754
-1	0	0	0	12_29537790
0	903	903	903	12_29539005
0.16913	903	903	903	12_29539307
0	903	903	903	12_29539363
-1	0	0	0	12_29539364
-1	0	0	0	12_29539375
-1	0	0	0	12_29539394
-1	0	0	0	12_29539396
0	903	903	903	12_29539405
0	903	903	903	12_29539419
-1	0	0	0	12_29539447
0	903	903	903	12_29540728
0.042787	903	903	903	12_29540844
-1	0	0	0	12_29543131
-1	0	0	0	12_29543380
-1	0	0	0	12_29543411
-1	0	0	0	12_29543450
-1	0	0	0	12_29543451
0	903	903	903	12_29551041
-1	0	0	0	12_29551400
-1	0	0	0	12_29551426
0	903	903	903	12_29551494
0	903	903	903	12_29551746
0	903	903	903	12_29551890
-1	0	0	0	12_29552854
0	903	903	903	12_29552936
-1	0	0	0	12_29553187
-1	0	0	0	12_29553188
0	903	903	903	12_29556799
-1	0	0	0	12_29557181
-1	0	0	0	12_29557182
-1	0	0	0	12_29557194
-1	0	0	0	12_29557289
-1	0	0	0	12_29557304
0	903	903	903	12_29557317
-1	0	0	0	12_29563298
-1	0	0	0	12_29563307
0	903	903	903	12_29563313
-1	0	0	0	12_29563316
-1	0	0	0	12_29563317
-1	0	0	0	12_29563339
-1	0	0	0	12_29563343
-1	0	0	0	12_29563357
-1	0	0	0	12_29563367
-1	0	0	0	12_29563369
0	903	903	903	12_29567823
0	903	903	903	12_29572049
-1	0	0	0	12_29572086
-1	0	0	0	12_29572153
-1	0	0	0	12_29572307
-1	0	0	0	12_29574726
0	903	903	903	12_29574737
-1	0	0	0	12_29574762
-1	0	0	0	12_29574792
-1	0	0	0	12_29574809
-1	0	0	0	12_29574893
0	903	903	903	12_29574895
-1	0	0	0	12_29574918
-1	0	0	0	12_29574938
-1	0	0	0	12_29574961
-1	0	0	0	12_29576714
-1	0	0	0	12_29576731
0	903	903	903	12_29579346
-1	0	0	0	12_29579422
-1	0	0	0	12_29579457
0.079083	903	903	903	12_29596280
0.080825	903	903	903	12_29596305
0	903	903	903	12_29596328
0	903	903	903	12_29597227
0.333232	903	903	903	12_29597233
0.192586	903	903	903	12_29600552
0	903	903	903	12_29602291
-1	0	0	0	12_29602295
0	903	903	903	12_29602296
-1	0	0	0	12_29602300
0.035035	903	903	903	12_29602526
0	903	903	903	12_29602532
-1	0	0	0	12_29602537
0	903	903	903	12_29602634
0	903	903	903	12_29602677
0.012435	903	903	903	12_29602689
0	903	903	903	12_29602695
0	903	903	903	12_29602830
0.777216	903	903	903	12_29602890
0	903	903	903	12_29610650
-1	0	0	0	12_29610690
-1	0	0	0	12_29611728
-1	0	0	0	12_29611731
-1	0	0	0	12_29611744
0	903	903	903	12_29611862
0	903	903	903	12_29611966
0	903	903	903	12_29624677
0	903	903	903	12_29624710
-1	0	0	0	12_29624711
-1	0	0	0	12_29624793
-1	0	0	0	12_29624796
-1	0	0	0	12_29624801
0	903	903	903	12_29624828
0.047995	903	903	903	12_29624833
-1	0	0	0	12_29624835
-1	0	0	0	12_29632357
0	903	903	903	12_29632362
0.090894	903	903	903	12_29648119
-1	0	0	0	12_29649435
-1	0	0	0	12_29649446
-1	0	0	0	12_29649573
-1	0	0	0	12_29649593
-1	0	0	0	12_29651332
-1	0	0	0	12_29651345
-1	0	0	0	12_29651346
0	903	903	903	12_29651352
-1	0	0	0	12_29651368
-1	0	0	0	12_29651371
-1	0	0	0	12_29656388
0.141887	903	903	903	12_29656403
0.008025	903	903	903	12_29656427
0	903	903	903	12_29656494
0	903	903	903	12_29656520
0	903	903	903	12_29656584
-1	0	0	0	12_29656593
0.071358	903	903	903	12_29656633
-1	0	0	0	12_29656637
-1	0	0	0	12_29656658
-1	0	0	0	12_29656701
0	903	903	903	12_29656725
0	903	903	903	12_29656907
0.19458	903	903	903	12_29656923
-1	0	0	0	12_29661645
-1	0	0	0	12_29661671
-1	0	0	0	12_29661672
0	902	902	902	12_29702531
0	902	902	902	12_29702697
0	902	902	902	12_29702729
-1	0	0	0	12_29702732
0	897	897	897	12_29715817
-1	0	0	0	12_29719353
-1	0	0	0	12_29719358
-1	0	0	0	12_29720119
-1	0	0	0	12_29720157
-1	0	0	0	12_29720164
-1	0	0	0	12_29722267
-1	0	0	0	12_29722303
-1	0	0	0	12_29722306
-1	0	0	0	12_29722351
-1	0	0	0	12_29722360
-1	0	0	0	12_29722363
-1	0	0	0	12_29722368
0	897	897	897	12_29722383
0	897	897	897	12_29722495
-1	0	0	0	12_29722561
0.099665	897	897	897	12_29722590
0.107296	897	897	897	12_29724018
-1	0	0	0	12_29727426
-1	0	0	0	12_29727430
0.202995	897	897	897	12_29727445
-1	0	0	0	12_29733080
-1	0	0	0	12_29733083
-1	0	0	0	12_29733091
-1	0	0	0	12_29733099
-1	0	0	0	12_29733113
0.487278	889	889	889	12_29781130
-1	0	0	0	12_29786800
0.506476	889	889	889	12_29786989
0	889	889	889	12_29795407
0	889	889	889	12_29795678
0	889	889	889	12_29795905
-1	0	0	0	12_29798211
0	889	889	889	12_29798617
-1	0	0	0	12_29798643
-1	0	0	0	12_29798658
-1	0	0	0	12_29798673
-1	0	0	0	12_29799185
-1	0	0	0	12_29799186
-1	0	0	0	12_29799188
-1	0	0	0	12_29799190
-1	0	0	0	12_29799192
-1	0	0	0	12_29799194
-1	0	0	0	12_29800756
-1	0	0	0	12_29800791
-1	0	0	0	12_29800798
-1	0	0	0	12_29800804
-1	0	0	0	12_29801650
0.148224	886	886	886	12_29801817
0	886	886	886	12_29801829
-1	0	0	0	12_29801908
-1	0	0	0	12_29801920
-1	0	0	0	12_29801933
0	886	886	886	12_29805308
-1	0	0	0	12_29805576
0	886	886	886	12_29807851
-1	0	0	0	12_29807889
-1	0	0	0	12_29813681
-1	0	0	0	12_29815305
-1	0	0	0	12_29815314
-1	0	0	0	12_29815320
-1	0	0	0	12_29815332
-1	0	0	0	12_29815380
-1	0	0	0	12_29815395
-1	0	0	0	12_29815397
0.373201	884	884	884	12_29815578
-1	0	0	0	12_29815588
0	867	867	867	12_29853230
-1	0	0	0	12_29853231
-1	0	0	0	12_29853232
-1	0	0	0	12_29864212
-1	0	0	0	12_29864219
0.013465	867	867	867	12_29866127
0	867	867	867	12_29867625
-1	0	0	0	12_29867803
-1	0	0	0	12_29867831
-1	0	0	0	12_29867870
-1	0	0	0	12_29867970
-1	0	0	0	12_29867971
-1	0	0	0	12_29867976
-1	0	0	0	12_29867983
-1	0	0	0	12_29868049
-1	0	0	0	12_29868052
0	867	867	867	12_29868056
-1	0	0	0	12_29868071
-1	0	0	0	12_29868109
0	867	867	867	12_29876304
-1	0	0	0	12_29876308
0	867	867	867	12_29876445
-1	0	0	0	12_29876547
-1	0	0	0	12_29876795
-1	0	0	0	12_29876837
-1	0	0	0	12_29877035
-1	0	0	0	12_29877563
-1	0	0	0	12_29877604
-1	0	0	0	12_29877633
-1	0	0	0	12_29877700
0.351625	867	867	867	12_29877824
-1	0	0	0	12_29877827
0	867	867	867	12_29877871
-1	0	0	0	12_29877880
0	867	867	867	12_29877923
0.370384	867	867	867	12_29878996
-1	0	0	0	12_29879429
-1	0	0	0	12_29879432
-1	0	0	0	12_29896167
-1	0	0	0	12_29896182
-1	0	0	0	12_29896228
0.068559	867	867	867	12_29896304
-1	0	0	0	12_29896341
-1	0	0	0	12_29896361
-1	0	0	0	12_29896400
-1	0	0	0	12_29896402
-1	0	0	0	12_29896403
0	867	867	867	12_29896410
0	864	864	864	12_29897729
-1	0	0	0	12_29897753
0	864	864	864	12_29897774
0.106811	864	864	864	12_29897787
0.040357	864	864	864	12_29897807
0.139223	864	864	864	12_29897837
-1	0	0	0	12_29909603
-1	0	0	0	12_29909607
0	859	859	859	12_29909623
-1	0	0	0	12_29909675
-1	0	0	0	12_29909676
-1	0	0	0	12_29909679
-1	0	0	0	12_29909731
0.118148	838	838	838	12_29939161
-1	0	0	0	12_29939187
0	838	838	838	12_29939198
0.034028	838	838	838	12_29939257
0.367668	838	838	838	12_29939559
-1	0	0	0	12_29946517
-1	0	0	0	12_29946523
-1	0	0	0	12_29946532
-1	0	0	0	12_29946989
-1	0	0	0	12_29947061
-1	0	0	0	12_29947084
-1	0	0	0	12_29960394
0.070373	821	821	821	12_30014624
0	821	821	821	12_30014653
-1	0	0	0	12_30014656
-1	0	0	0	12_30014697
-1	0	0	0	12_30014700
-1	0	0	0	12_30014726
0.035383	821	821	821	12_30014740
0	821	821	821	12_30017637
-1	0	0	0	12_30017640
-1	0	0	0	12_30017641
-1	0	0	0	12_30017642
0	821	821	821	12_30023088
-1	0	0	0	12_30023338
-1	0	0	0	12_30023398
-1	0	0	0	12_30023399
-1	0	0	0	12_30023400
-1	0	0	0	12_30023401
-1	0	0	0	12_30023406
-1	0	0	0	12_30023455
-1	0	0	0	12_30026581
-1	0	0	0	12_30026627
-1	0	0	0	12_30026634
-1	0	0	0	12_30026670
-1	0	0	0	12_30026715
-1	0	0	0	12_30026721
-1	0	0	0	12_30026727
0	811	811	811	12_30109849
-1	0	0	0	12_30113096
-1	0	0	0	12_30113114
-1	0	0	0	12_30145045
-1	0	0	0	12_30145096
-1	0	0	0	12_30145131
-1	0	0	0	12_30145134
-1	0	0	0	12_30147556
0.027383	811	811	811	12_30147638
-1	0	0	0	12_30147639
-1	0	0	0	12_30147641
-1	0	0	0	12_30147642
-1	0	0	0	12_30147644
-1	0	0	0	12_30147645
-1	0	0	0	12_30147646
-1	0	0	0	12_30147647
-1	0	0	0	12_30147648
-1	0	0	0	12_30147649
-1	0	0	0	12_30147768
-1	0	0	0	12_30160377
-1	0	0	0	12_30225856
0	804	804	804	12_30237451
0.109857	804	804	804	12_30237468
-1	0	0	0	12_30237500
-1	0	0	0	12_30237502
0	804	804	804	12_30238988
-1	0	0	0	12_30238990
-1	0	0	0	12_30239015
-1	0	0	0	12_30239036
0.040509	804	804	804	12_30239066
0.040889	804	804	804	12_30239327
0	804	804	804	12_30239460
-1	0	0	0	12_30251009
0.137664	804	804	804	12_30251060
-1	0	0	0	12_30251076
0.08906	804	804	804	12_30254791
0.279123	804	804	804	12_30254801
-1	0	0	0	12_30254898
-1	0	0	0	12_30296502
-1	0	0	0	12_30333468
-1	0	0	0	12_30333469
-1	0	0	0	12_30333520
-1	0	0	0	12_30333525
0.052256	795	795	795	12_30338505
-1	0	0	0	12_30338526
-1	0	0	0	12_30338549
-1	0	0	0	12_30338568
-1	0	0	0	12_30338604
-1	0	0	0	12_30338616
-1	0	0	0	12_30341118
-1	0	0	0	12_30341143
-1	0	0	0	12_30341150
-1	0	0	0	12_30341175
-1	0	0	0	12_30389279
-1	0	0	0	12_30389286
-1	0	0	0	12_30389290
-1	0	0	0	12_30389305
-1	0	0	0	12_30389332
-1	0	0	0	12_30389339
-1	0	0	0	12_30389340
-1	0	0	0	12_30389343
-1	0	0	0	12_30389354
-1	0	0	0	12_30389381
-1	0	0	0	12_30389389
-1	0	0	0	12_30389435
-1	0	0	0	12_30389450
-1	0	0	0	12_30389464
-1	0	0	0	12_30389466
-1	0	0	0	12_30389471
-1	0	0	0	12_30393822
-1	0	0	0	12_30393831
-1	0	0	0	12_30393856
-1	0	0	0	12_30408819
-1	0	0	0	12_30408829
-1	0	0	0	12_30408848
-1	0	0	0	12_30409270
-1	0	0	0	12_30409372
-1	0	0	0	12_30409373
-1	0	0	0	12_30409376
-1	0	0	0	12_30409377
0	775	775	775	12_30449539
0.240983	775	775	775	12_30449548
0.326278	775	775	775	12_30449950
0	775	775	775	12_30450017
0	775	775	775	12_30450046
-1	0	0	0	12_30450301
-1	0	0	0	12_30450313
-1	0	0	0	12_30450316
0	775	775	775	12_30450331
0	775	775	775	12_30452545
0.533927	775	775	775	12_30452573
0.003894	775	775	775	12_30452578
0	775	775	775	12_30452588
-1	0	0	0	12_30452897
-1	0	0	0	12_30452898
-1	0	0	0	12_30452900
-1	0	0	0	12_30452901
0.241301	775	775	775	12_30452918
0.153206	775	775	775	12_30453683
-1	0	0	0	12_30453684
0	775	775	775	12_30453818
0	775	775	775	12_30453827
0	774	774	774	12_30463047
-1	0	0	0	12_30463051
-1	0	0	0	12_30463110
-1	0	0	0	12_30485014
-1	0	0	0	12_30485017
-1	0	0	0	12_30485020
0	774	774	774	12_30485041
-1	0	0	0	12_30485042
-1	0	0	0	12_30485043
0	774	774	774	12_30485143
-1	0	0	0	12_30485147
-1	0	0	0	12_30485161
-1	0	0	0	12_30487413
-1	0	0	0	12_30487424
0	774	774	774	12_30487430
-1	0	0	0	12_30487494
-1	0	0	0	12_30487497
-1	0	0	0	12_30487499
-1	0	0	0	12_30487505
-1	0	0	0	12_30487579
-1	0	0	0	12_30487608
-1	0	0	0	12_30487609
-1	0	0	0	12_30515511
-1	0	0	0	12_30515513
-1	0	0	0	12_30670760
-1	0	0	0	12_30718741
-1	0	0	0	12_30718756
-1	0	0	0	12_30718766
-1	0	0	0	12_30723501
-1	0	0	0	12_30723514
0	708	708	708	12_30739030
-1	0	0	0	12_30778041
-1	0	0	0	12_30778047
-1	0	0	0	12_30778065
-1	0	0	0	12_30778397
-1	0	0	0	12_30789817
-1	0	0	0	12_30789819
-1	0	0	0	12_30789874
-1	0	0	0	12_30791702
-1	0	0	0	12_30791727
-1	0	0	0	12_30791739
-1	0	0	0	12_30791792
-1	0	0	0	12_30791793
-1	0	0	0	12_30791852
-1	0	0	0	12_30791853
0.004073	701	701	701	12_30791898
-1	0	0	0	12_30792360
0.110095	701	701	701	12_30792932
0	701	701	701	12_30793008
0	701	701	701	12_30793316
-1	0	0	0	12_30794655
-1	0	0	0	12_30794658
-1	0	0	0	12_30794793
0.135026	701	701	701	12_30794811
-1	0	0	0	12_30797201
-1	0	0	0	12_30797230
-1	0	0	0	12_30797236
0	701	701	701	12_30797245
0	701	701	701	12_30797266
-1	0	0	0	12_30797308
0	701	701	701	12_30807555
0.15524	701	701	701	12_30816107
0.079295	701	701	701	12_30816123
-1	0	0	0	12_30849353
-1	0	0	0	12_30849371
0	701	701	701	12_30849377
-1	0	0	0	12_30849387
-1	0	0	0	12_30849388
-1	0	0	0	12_30849391
-1	0	0	0	12_30849392
-1	0	0	0	12_30849393
-1	0	0	0	12_30849410
-1	0	0	0	12_30849431
-1	0	0	0	12_30850294
0	701	701	701	12_30850311
0	701	701	701	12_30850344
0	701	701	701	12_30850357
-1	0	0	0	12_30850372
-1	0	0	0	12_30850380
0.178017	700	700	700	12_30851854
-1	0	0	0	12_30853025
0.152946	700	700	700	12_30853058
0	700	700	700	12_30853279
0	700	700	700	12_30853489
0.058801	694	694	694	12_30877057
-1	0	0	0	12_30877179
-1	0	0	0	12_30877183
0	694	694	694	12_30877228
0	694	694	694	12_30877245
-1	0	0	0	12_30877249
-1	0	0	0	12_30877261
-1	0	0	0	12_30877290
0.235106	694	694	694	12_30877465
-1	0	0	0	12_30877483
0.177243	694	694	694	12_30877489
0.119758	694	694	694	12_30877498
0.278855	694	694	694	12_30877543
0	692	692	692	12_30880518
-1	0	0	0	12_30880527
0.178422	692	692	692	12_30880554
0.19309	692	692	692	12_30882774
-1	0	0	0	12_30882802
-1	0	0	0	12_30882820
-1	0	0	0	12_30882826
-1	0	0	0	12_30882848
-1	0	0	0	12_30882855
-1	0	0	0	12_30882861
0	692	692	692	12_30885067
0	692	692	692	12_30885101
0	692	692	692	12_30885264
-1	0	0	0	12_30885463
0	692	692	692	12_30889023
-1	0	0	0	12_30889033
0	692	692	692	12_30889072
0	692	692	692	12_30889078
0	692	692	692	12_30895632
-1	0	0	0	12_30895640
-1	0	0	0	12_30895659
-1	0	0	0	12_30895661
0.129241	692	692	692	12_30895669
-1	0	0	0	12_30895672
0.188774	692	692	692	12_30895695
0.220406	692	692	692	12_30896981
0	692	692	692	12_30897338
-1	0	0	0	12_30897490
-1	0	0	0	12_30899764
-1	0	0	0	12_30899781
-1	0	0	0	12_30899782
-1	0	0	0	12_30936939
-1	0	0	0	12_30936957
-1	0	0	0	12_30936974
-1	0	0	0	12_30937002
-1	0	0	0	12_30937006
-1	0	0	0	12_30937010
-1	0	0	0	12_30937030
-1	0	0	0	12_30937031
-1	0	0	0	12_30937034
-1	0	0	0	12_30937058
-1	0	0	0	12_30937087
-1	0	0	0	12_30937450
-1	0	0	0	12_30937466
-1	0	0	0	12_30974208
-1	0	0	0	12_30974210
-1	0	0	0	12_30974226
0.380973	690	690	690	12_30974285
-1	0	0	0	12_30975299
0	682	682	682	12_30981370
0	682	682	682	12_30981376
-1	0	0	0	12_30981381
-1	0	0	0	12_30981410
-1	0	0	0	12_30981415
-1	0	0	0	12_30981418
0	682	682	682	12_30981446
-1	0	0	0	12_30981493
0	682	682	682	12_30981660
-1	0	0	0	12_30985093
0	682	682	682	12_30985134
-1	0	0	0	12_30985205
-1	0	0	0	12_30985207
0.231112	682	682	682	12_30985273
0.008903	682	682	682	12_30985697
0	682	682	682	12_30987714
-1	0	0	0	12_30987725
-1	0	0	0	12_30987742
-1	0	0	0	12_30987743
-1	0	0	0	12_30987744
-1	0	0	0	12_30987754
0	682	682	682	12_30987763
-1	0	0	0	12_30989592
-1	0	0	0	12_30989595
-1	0	0	0	12_30989597
-1	0	0	0	12_30989605
-1	0	0	0	12_30989725
-1	0	0	0	12_30989734
0	682	682	682	12_30989746
-1	0	0	0	12_30989752
-1	0	0	0	12_30996967
-1	0	0	0	12_30996969
-1	0	0	0	12_30996996
-1	0	0	0	12_30997030
0	682	682	682	12_30997086
-1	0	0	0	12_30997088
-1	0	0	0	12_31012233
-1	0	0	0	12_31012234
0	672	672	672	12_31027999
-1	0	0	0	12_31028041
0	672	672	672	12_31028068
0	672	672	672	12_31028162
0	670	670	670	12_31029405
-1	0	0	0	12_31029413
0	670	670	670	12_31029440
0	670	670	670	12_31029452
-1	0	0	0	12_31029459
-1	0	0	0	12_31030289
0	670	670	670	12_31030323
0.243381	670	670	670	12_31030355
0	670	670	670	12_31032870
-1	0	0	0	12_31032889
0	670	670	670	12_31032894
-1	0	0	0	12_31035664
0	666	666	666	12_31035695
0	666	666	666	12_31035806
-1	0	0	0	12_31038014
0	663	663	663	12_31038034
0	663	663	663	12_31038054
-1	0	0	0	12_31040608
-1	0	0	0	12_31040659
-1	0	0	0	12_31040727
-1	0	0	0	12_31040797
-1	0	0	0	12_31040798
0.004267	663	663	663	12_31042496
-1	0	0	0	12_31042500
0	663	663	663	12_31042530
-1	0	0	0	12_31042534
0	663	663	663	12_31042632
-1	0	0	0	12_31042735
0	663	663	663	12_31042825
0	663	663	663	12_31042862
-1	0	0	0	12_31042866
0	663	663	663	12_31043130
-1	0	0	0	12_31043179
0	663	663	663	12_31043231
-1	0	0	0	12_31043233
0	663	663	663	12_31043546
-1	0	0	0	12_31043607
0	663	663	663	12_31043634
0	663	663	663	12_31043645
0	663	663	663	12_31043764
0	663	663	663	12_31044940
0	663	663	663	12_31044962
0	663	663	663	12_31044968
-1	0	0	0	12_31044970
0	663	663	663	12_31045168
-1	0	0	0	12_31045219
0	663	663	663	12_31045236
-1	0	0	0	12_31045245
-1	0	0	0	12_31045248
-1	0	0	0	12_31052396
-1	0	0	0	12_31052398
0	663	663	663	12_31053873
-1	0	0	0	12_31053890
-1	0	0	0	12_31053939
0	663	663	663	12_31054021
-1	0	0	0	12_31057411
0.060742	663	663	663	12_31057421
0	663	663	663	12_31057433
-1	0	0	0	12_31057479
0.182872	663	663	663	12_31061424
0.351112	663	663	663	12_31061447
-1	0	0	0	12_31062228
0	663	663	663	12_31062240
0	663	663	663	12_31063204
-1	0	0	0	12_31063407
-1	0	0	0	12_31063444
0	663	663	663	12_31063450
0	663	663	663	12_31063461
-1	0	0	0	12_31063463
-1	0	0	0	12_31063468
0.037663	663	663	663	12_31067968
0	663	663	663	12_31068478
0	663	663	663	12_31068490
0	663	663	663	12_31068557
-1	0	0	0	12_31068558
0	663	663	663	12_31068688
0	663	663	663	12_31068710
0	663	663	663	12_31072571
-1	0	0	0	12_31072725
0	663	663	663	12_31072779
-1	0	0	0	12_31073709
-1	0	0	0	12_31073715
-1	0	0	0	12_31073846
-1	0	0	0	12_31073884
-1	0	0	0	12_31073908
-1	0	0	0	12_31073909
-1	0	0	0	12_31073959
-1	0	0	0	12_31073984
-1	0	0	0	12_31073992
-1	0	0	0	12_31074003
-1	0	0	0	12_31074256
0.518512	663	663	663	12_31075205
0.169378	663	663	663	12_31075275
0	663	663	663	12_31075701
0	663	663	663	12_31076208
-1	0	0	0	12_31076259
0	663	663	663	12_31076407
0	663	663	663	12_31076453
0	663	663	663	12_31076472
0	663	663	663	12_31076657
0	663	663	663	12_31076697
-1	0	0	0	12_31076702
0.12958	663	663	663	12_31079549
0.123129	663	663	663	12_31079585
0.386584	662	662	662	12_31083070
-1	0	0	0	12_31083162
0	662	662	662	12_31083183
-1	0	0	0	12_31083186
-1	0	0	0	12_31083189
0	661	661	661	12_31086069
-1	0	0	0	12_31088771
-1	0	0	0	12_31088799
-1	0	0	0	12_31088802
0	652	652	652	12_31098300
-1	0	0	0	12_31098336
0	652	652	652	12_31098416
0	641	641	641	12_31119044
0.48644	641	641	641	12_31119099
0	641	641	641	12_31119282
0	641	641	641	12_31119313
-1	0	0	0	12_31124511
-1	0	0	0	12_31124513
0	641	641	641	12_31124519
0	641	641	641	12_31124524
0	641	641	641	12_31124529
-1	0	0	0	12_31124530
-1	0	0	0	12_31124561
-1	0	0	0	12_31124610
0	641	641	641	12_31131552
-1	0	0	0	12_31131584
0.041232	641	641	641	12_31131608
0	641	641	641	12_31131756
-1	0	0	0	12_31131786
-1	0	0	0	12_31131794
-1	0	0	0	12_31131795
-1	0	0	0	12_31131797
-1	0	0	0	12_31131802
-1	0	0	0	12_31131807
-1	0	0	0	12_31131825
-1	0	0	0	12_31133457
0	641	641	641	12_31133482
-1	0	0	0	12_31137454
-1	0	0	0	12_31137486
0	641	641	641	12_31137634
-1	0	0	0	12_31139295
-1	0	0	0	12_31139317
-1	0	0	0	12_31139320
-1	0	0	0	12_31139328
-1	0	0	0	12_31139331
-1	0	0	0	12_31139341
-1	0	0	0	12_31146265
-1	0	0	0	12_31146286
-1	0	0	0	12_31146287
-1	0	0	0	12_31146321
0.080291	640	640	640	12_31146332
-1	0	0	0	12_31146346
-1	0	0	0	12_31146354
-1	0	0	0	12_31146366
0	640	640	640	12_31146372
-1	0	0	0	12_31146381
0	640	640	640	12_31146387
-1	0	0	0	12_31146405
-1	0	0	0	12_31146445
-1	0	0	0	12_31146446
0.305963	640	640	640	12_31146732
-1	0	0	0	12_31146735
-1	0	0	0	12_31146751
-1	0	0	0	12_31157037
0	638	638	638	12_31159216
0.076053	638	638	638	12_31160071
0	638	638	638	12_31160201
-1	0	0	0	12_31160203
0	638	638	638	12_31160221
-1	0	0	0	12_31160230
-1	0	0	0	12_31162143
-1	0	0	0	12_31162162
0.088208	638	638	638	12_31162172
-1	0	0	0	12_31162180
0	638	638	638	12_31166204
-1	0	0	0	12_31166411
-1	0	0	0	12_31166412
-1	0	0	0	12_31166415
-1	0	0	0	12_31166416
-1	0	0	0	12_31166418
0	638	638	638	12_31166461
0.191386	638	638	638	12_31166487
-1	0	0	0	12_31166618
0	638	638	638	12_31167090
0	638	638	638	12_31167205
-1	0	0	0	12_31189712
-1	0	0	0	12_31189729
-1	0	0	0	12_31189759
-1	0	0	0	12_31189760
-1	0	0	0	12_31189763
-1	0	0	0	12_31190549
-1	0	0	0	12_31190553
0	628	628	628	12_31190787
-1	0	0	0	12_31190811
0	628	628	628	12_31190920
-1	0	0	0	12_31190945
0.112781	626	626	626	12_31215815
0.354948	626	626	626	12_31215820
0.278758	626	626	626	12_31215995
-1	0	0	0	12_31215996
0	626	626	626	12_31216007
0	626	626	626	12_31216114
-1	0	0	0	12_31216132
-1	0	0	0	12_31216141
0	626	626	626	12_31217023
0	626	626	626	12_31217193
0	626	626	626	12_31217261
-1	0	0	0	12_31217262
-1	0	0	0	12_31217263
-1	0	0	0	12_31217281
-1	0	0	0	12_31217321
0	626	626	626	12_31217342
-1	0	0	0	12_31219803
-1	0	0	0	12_31263465
-1	0	0	0	12_31263594
0	625	625	625	12_31264173
0	625	625	625	12_31264179
-1	0	0	0	12_31264251
0	625	625	625	12_31264271
-1	0	0	0	12_31264274
-1	0	0	0	12_31264293
-1	0	0	0	12_31265168
0	625	625	625	12_31265201
0	625	625	625	12_31265212
-1	0	0	0	12_31268002
0	625	625	625	12_31268024
-1	0	0	0	12_31268032
-1	0	0	0	12_31268035
-1	0	0	0	12_31268036
0.290973	620	620	620	12_31271948
-1	0	0	0	12_31271957
0.236709	620	620	620	12_31271974
-1	0	0	0	12_31283505
-1	0	0	0	12_31283961
-1	0	0	0	12_31283975
-1	0	0	0	12_31283990
-1	0	0	0	12_31283991
0.203162	619	619	619	12_31295521
0.250664	619	619	619	12_31300991
-1	0	0	0	12_31301007
-1	0	0	0	12_31301254
-1	0	0	0	12_31301273
-1	0	0	0	12_31301277
-1	0	0	0	12_31301298
-1	0	0	0	12_31301303
-1	0	0	0	12_31301330
-1	0	0	0	12_31310496
-1	0	0	0	12_31310507
-1	0	0	0	12_31310531
-1	0	0	0	12_31310541
-1	0	0	0	12_31310555
0	619	619	619	12_31316901
0	619	619	619	12_31316918
0.086417	619	619	619	12_31320132
0	619	619	619	12_31320229
0	619	619	619	12_31320318
-1	0	0	0	12_31320319
-1	0	0	0	12_31320777
-1	0	0	0	12_31334968
0.47816	617	617	617	12_31335092
-1	0	0	0	12_31335094
-1	0	0	0	12_31339929
-1	0	0	0	12_31339932
-1	0	0	0	12_31339950
-1	0	0	0	12_31339951
0	615	615	615	12_31339962
-1	0	0	0	12_31340058
0.109918	611	611	611	12_31351924
0	611	611	611	12_31351963
0	611	611	611	12_31354153
0	611	611	611	12_31354299
-1	0	0	0	12_31358692
-1	0	0	0	12_31358707
-1	0	0	0	12_31358709
0	611	611	611	12_31358714
0	611	611	611	12_31358746
-1	0	0	0	12_31358747
-1	0	0	0	12_31358869
-1	0	0	0	12_31363462
0	611	611	611	12_31365056
-1	0	0	0	12_31365086
0	611	611	611	12_31365236
-1	0	0	0	12_31366574
0.18056	611	611	611	12_31366577
0.064871	611	611	611	12_31366691
-1	0	0	0	12_31366695
0	611	611	611	12_31369164
0	611	611	611	12_31369182
-1	0	0	0	12_31369278
-1	0	0	0	12_31375055
-1	0	0	0	12_31375076
-1	0	0	0	12_31375135
-1	0	0	0	12_31375173
-1	0	0	0	12_31375179
0	610	610	610	12_31376411
-1	0	0	0	12_31376425
-1	0	0	0	12_31376523
-1	0	0	0	12_31376647
0	610	610	610	12_31376663
0	610	610	610	12_31388687
0	610	610	610	12_31388745
0.165563	610	610	610	12_31388962
0	610	610	610	12_31388986
-1	0	0	0	12_31389340
0.103348	610	610	610	12_31389358
-1	0	0	0	12_31389387
0.475091	610	610	610	12_31393478
-1	0	0	0	12_31393495
-1	0	0	0	12_31393511
-1	0	0	0	12_31393512
-1	0	0	0	12_31393515
-1	0	0	0	12_31394128
-1	0	0	0	12_31394131
-1	0	0	0	12_31394149
-1	0	0	0	12_31394160
-1	0	0	0	12_31394743
-1	0	0	0	12_31395805
-1	0	0	0	12_31395811
0	610	610	610	12_31395880
-1	0	0	0	12_31399824
-1	0	0	0	12_31399831
-1	0	0	0	12_31399917
0	608	608	608	12_31399929
-1	0	0	0	12_31399948
-1	0	0	0	12_31400018
-1	0	0	0	12_31400050
-1	0	0	0	12_31400057
0.208624	603	603	603	12_31403848
0	603	603	603	12_31403855
0	603	603	603	12_31407488
-1	0	0	0	12_31407691
-1	0	0	0	12_31407760
-1	0	0	0	12_31407856
0	603	603	603	12_31410586
-1	0	0	0	12_31421454
-1	0	0	0	12_31421460
0	600	600	600	12_31421473
-1	0	0	0	12_31421478
0	600	600	600	12_31421533
-1	0	0	0	12_31444366
0	594	594	594	12_31446997
0	594	594	594	12_31447042
-1	0	0	0	12_31447059
0	594	594	594	12_31447112
-1	0	0	0	12_31447136
-1	0	0	0	12_31447167
-1	0	0	0	12_31447196
-1	0	0	0	12_31450517
0	591	591	591	12_31452556
0	591	591	591	12_31454375
-1	0	0	0	12_31455066
0	591	591	591	12_31456305
0	591	591	591	12_31456351
-1	0	0	0	12_31456352
-1	0	0	0	12_31456356
-1	0	0	0	12_31465615
-1	0	0	0	12_31465640
-1	0	0	0	12_31471897
-1	0	0	0	12_31472038
-1	0	0	0	12_31472061
-1	0	0	0	12_31472078
-1	0	0	0	12_31472080
-1	0	0	0	12_31472099
-1	0	0	0	12_31472114
0	582	582	582	12_31473105
0.217401	582	582	582	12_31473246
0	582	582	582	12_31473263
-1	0	0	0	12_31473266
-1	0	0	0	12_31477288
-1	0	0	0	12_31477302
-1	0	0	0	12_31477307
-1	0	0	0	12_31482056
-1	0	0	0	12_31482081
0.103963	582	582	582	12_31482089
-1	0	0	0	12_31482110
-1	0	0	0	12_31482251
-1	0	0	0	12_31483454
-1	0	0	0	12_31483455
-1	0	0	0	12_31483457
-1	0	0	0	12_31483458
-1	0	0	0	12_31483778
-1	0	0	0	12_31483798
-1	0	0	0	12_31483832
-1	0	0	0	12_31484025
-1	0	0	0	12_31493866
-1	0	0	0	12_31493868
-1	0	0	0	12_31493871
-1	0	0	0	12_31493891
-1	0	0	0	12_31493907
-1	0	0	0	12_31493925
-1	0	0	0	12_31493938
-1	0	0	0	12_31494866
-1	0	0	0	12_31494871
-1	0	0	0	12_31494873
-1	0	0	0	12_31494882
-1	0	0	0	12_31494884
0	582	582	582	12_31494918
-1	0	0	0	12_31495020
-1	0	0	0	12_31495077
0	582	582	582	12_31495099
-1	0	0	0	12_31495173
-1	0	0	0	12_31495198
-1	0	0	0	12_31495211
-1	0	0	0	12_31495239
-1	0	0	0	12_31495247
-1	0	0	0	12_31495270
-1	0	0	0	12_31500340
-1	0	0	0	12_31500348
-1	0	0	0	12_31500351
-1	0	0	0	12_31500374
-1	0	0	0	12_31500389
-1	0	0	0	12_31500390
-1	0	0	0	12_31500392
-1	0	0	0	12_31500393
-1	0	0	0	12_31500395
-1	0	0	0	12_31500396
-1	0	0	0	12_31500397
-1	0	0	0	12_31500398
0	582	582	582	12_31500416
-1	0	0	0	12_31500417
-1	0	0	0	12_31500418
-1	0	0	0	12_31504435
-1	0	0	0	12_31504440
-1	0	0	0	12_31504444
-1	0	0	0	12_31504469
-1	0	0	0	12_31504580
-1	0	0	0	12_31504581
-1	0	0	0	12_31504582
-1	0	0	0	12_31504591
-1	0	0	0	12_31504613
-1	0	0	0	12_31504614
0.188306	580	580	580	12_31522051
-1	0	0	0	12_31526179
-1	0	0	0	12_31526224
-1	0	0	0	12_31529331
-1	0	0	0	12_31539847
-1	0	0	0	12_31547463
-1	0	0	0	12_31547486
-1	0	0	0	12_31547507
-1	0	0	0	12_31547522
-1	0	0	0	12_31547555
-1	0	0	0	12_31550953
-1	0	0	0	12_31555806
-1	0	0	0	12_31555827
-1	0	0	0	12_31555831
-1	0	0	0	12_31557103
-1	0	0	0	12_31557121
-1	0	0	0	12_31557124
-1	0	0	0	12_31557127
-1	0	0	0	12_31559959
-1	0	0	0	12_31560022
-1	0	0	0	12_31560037
-1	0	0	0	12_31560040
-1	0	0	0	12_31560079
-1	0	0	0	12_31560123
-1	0	0	0	12_31560128
-1	0	0	0	12_31560151
-1	0	0	0	12_31560223
-1	0	0	0	12_31560224
-1	0	0	0	12_31560225
-1	0	0	0	12_31560226
-1	0	0	0	12_31560227
-1	0	0	0	12_31560228
-1	0	0	0	12_31560230
-1	0	0	0	12_31560239
-1	0	0	0	12_31564968
-1	0	0	0	12_31564995
-1	0	0	0	12_31565006
-1	0	0	0	12_31578130
-1	0	0	0	12_31578157
-1	0	0	0	12_31578266
-1	0	0	0	13_61134
0	462	462	462	13_61142
0	462	462	462	13_61268
-1	0	0	0	13_61270
-1	0	0	0	13_61639
-1	0	0	0	13_61650
-1	0	0	0	13_61651
0	462	462	462	13_61660
-1	0	0	0	13_61706
-1	0	0	0	13_61755
-1	0	0	0	13_61783
-1	0	0	0	13_61989
0.239638	462	462	462	13_62021
0	462	462	462	13_65699
0.422304	462	462	462	13_65715
0.523656	462	462	462	13_66938
-1	0	0	0	13_66941
0.521627	462	462	462	13_66950
-1	0	0	0	13_66952
-1	0	0	0	13_66987
-1	0	0	0	13_66990
-1	0	0	0	13_106801
-1	0	0	0	13_106808
-1	0	0	0	13_106836
0	465	465	465	13_106853
-1	0	0	0	13_115746
-1	0	0	0	13_115750
0.362008	465	465	465	13_115816
0	465	465	465	13_115823
-1	0	0	0	13_115861
-1	0	0	0	13_116052
-1	0	0	0	13_117586
-1	0	0	0	13_117588
-1	0	0	0	13_117599
-1	0	0	0	13_117603
-1	0	0	0	13_117690
0	465	465	465	13_117724
-1	0	0	0	13_144813
-1	0	0	0	13_144816
-1	0	0	0	13_144885
-1	0	0	0	13_144928
-1	0	0	0	13_144929
-1	0	0	0	13_265922
-1	0	0	0	13_265932
-1	0	0	0	13_265976
-1	0	0	0	13_319851
-1	0	0	0	13_319856
-1	0	0	0	13_319859
-1	0	0	0	13_319874
-1	0	0	0	13_319877
-1	0	0	0	13_319879
-1	0	0	0	13_319893
-1	0	0	0	13_319901
-1	0	0	0	13_319919
-1	0	0	0	13_319925
-1	0	0	0	13_319934
-1	0	0	0	13_334258
-1	0	0	0	13_334264
-1	0	0	0	13_334265
-1	0	0	0	13_338080
0	509	509	509	13_338088
0	509	509	509	13_338098
-1	0	0	0	13_338131
0.055297	509	509	509	13_341034
0	509	509	509	13_341042
-1	0	0	0	13_341043
0.07963	509	509	509	13_341060
-1	0	0	0	13_341148
-1	0	0	0	13_341154
-1	0	0	0	13_341187
-1	0	0	0	13_345660
-1	0	0	0	13_345753
-1	0	0	0	13_349595
0.195018	516	516	516	13_353598
-1	0	0	0	13_353599
-1	0	0	0	13_361437
-1	0	0	0	13_361442
-1	0	0	0	13_361445
-1	0	0	0	13_361474
-1	0	0	0	13_365049
0.172032	528	528	528	13_367438
0.573209	528	528	528	13_367443
-1	0	0	0	13_367744
-1	0	0	0	13_367814
-1	0	0	0	13_367816
-1	0	0	0	13_367830
-1	0	0	0	13_367831
-1	0	0	0	13_367837
-1	0	0	0	13_367838
0	528	528	528	13_367843
-1	0	0	0	13_367847
-1	0	0	0	13_367853
-1	0	0	0	13_367855
-1	0	0	0	13_367859
-1	0	0	0	13_377192
-1	0	0	0	13_377193
-1	0	0	0	13_377203
-1	0	0	0	13_377219
-1	0	0	0	13_377231
0	530	530	530	13_377241
-1	0	0	0	13_377279
-1	0	0	0	13_377289
-1	0	0	0	13_377310
-1	0	0	0	13_377328
-1	0	0	0	13_377329
-1	0	0	0	13_384726
0.304219	533	533	533	13_386763
0	533	533	533	13_386783
-1	0	0	0	13_397112
0.125164	534	534	534	13_397359
-1	0	0	0	13_397368
-1	0	0	0	13_397561
0.430852	534	534	534	13_399597
0	536	536	536	13_402279
0.167557	536	536	536	13_402931
0	536	536	536	13_403116
-1	0	0	0	13_419841
0.159844	536	536	536	13_419882
-1	0	0	0	13_420371
-1	0	0	0	13_420453
-1	0	0	0	13_420482
-1	0	0	0	13_420489
-1	0	0	0	13_420506
-1	0	0	0	13_420523
-1	0	0	0	13_422239
-1	0	0	0	13_422242
0	536	536	536	13_422247
0.111315	536	536	536	13_422271
-1	0	0	0	13_422293
0	537	537	537	13_425812
-1	0	0	0	13_425813
-1	0	0	0	13_425815
0.086272	537	537	537	13_425850
-1	0	0	0	13_425853
0.124829	537	537	537	13_426547
0.29082	537	537	537	13_426560
0.19329	537	537	537	13_426567
0.230139	537	537	537	13_426593
-1	0	0	0	13_426608
-1	0	0	0	13_426609
0	537	537	537	13_426673
-1	0	0	0	13_426680
-1	0	0	0	13_426690
0.417629	537	537	537	13_426697
0.126241	537	537	537	13_426704
0.161205	537	537	537	13_427049
-1	0	0	0	13_427072
-1	0	0	0	13_427139
0	537	537	537	13_427144
0.250657	537	537	537	13_427149
0	537	537	537	13_431096
-1	0	0	0	13_441477
-1	0	0	0	13_441599
-1	0	0	0	13_445013
-1	0	0	0	13_445015
-1	0	0	0	13_445031
-1	0	0	0	13_481519
-1	0	0	0	13_481535
-1	0	0	0	13_481549
-1	0	0	0	13_481575
-1	0	0	0	13_481626
0	549	549	549	13_522350
0.309065	549	549	549	13_523027
0.27789	549	549	549	13_523074
-1	0	0	0	13_523100
-1	0	0	0	13_523101
0	549	549	549	13_527480
-1	0	0	0	13_527490
-1	0	0	0	13_530963
0	549	549	549	13_531089
-1	0	0	0	13_532464
0	549	549	549	13_532473
-1	0	0	0	13_532482
-1	0	0	0	13_532487
-1	0	0	0	13_532504
0	549	549	549	13_532513
0	549	549	549	13_532527
-1	0	0	0	13_548168
-1	0	0	0	13_548189
-1	0	0	0	13_548194
-1	0	0	0	13_548200
-1	0	0	0	13_548213
-1	0	0	0	13_548215
0	550	550	550	13_553174
-1	0	0	0	13_554278
-1	0	0	0	13_554303
0	550	550	550	13_554332
-1	0	0	0	13_554348
0	558	558	558	13_563693
0	558	558	558	13_563726
-1	0	0	0	13_569041
-1	0	0	0	13_569044
-1	0	0	0	13_569126
0.323347	565	565	565	13_586174
0.394881	565	565	565	13_586191
0	565	565	565	13_587850
-1	0	0	0	13_588014
0.930585	565	565	565	13_594157
0.214343	565	565	565	13_597872
0.042969	565	565	565	13_597882
-1	0	0	0	13_599968
-1	0	0	0	13_619224
-1	0	0	0	13_619303
-1	0	0	0	13_619307
-1	0	0	0	13_619320
0	573	573	573	13_619330
-1	0	0	0	13_622920
-1	0	0	0	13_622921
-1	0	0	0	13_643411
0	574	574	574	13_661530
-1	0	0	0	13_679845
-1	0	0	0	13_679848
-1	0	0	0	13_679896
-1	0	0	0	13_682099
0.281493	579	579	579	13_687189
0.003011	579	579	579	13_687213
0	583	583	583	13_692602
0	583	583	583	13_692620
0	583	583	583	13_693273
-1	0	0	0	13_693313
-1	0	0	0	13_693445
-1	0	0	0	13_693464
0	583	583	583	13_693559
0	583	583	583	13_693570
-1	0	0	0	13_693585
0	585	585	585	13_704214
0	585	585	585	13_711920
0	585	585	585	13_712197
-1	0	0	0	13_712199
-1	0	0	0	13_719399
0.150243	589	589	589	13_719418
0.022423	589	589	589	13_719436
-1	0	0	0	13_754921
-1	0	0	0	13_757080
0	601	601	601	13_757109
0	607	607	607	13_771364
0.351394	607	607	607	13_771372
0.047268	607	607	607	13_771657
0.123868	616	616	616	13_782287
0	616	616	616	13_782330
0	616	616	616	13_791994
0	616	616	616	13_792003
0	616	616	616	13_792029
0	616	616	616	13_792340
0	616	616	616	13_792366
0	616	616	616	13_794650
-1	0	0	0	13_794659
-1	0	0	0	13_796566
-1	0	0	0	13_796568
-1	0	0	0	13_796569
-1	0	0	0	13_796582
-1	0	0	0	13_796610
-1	0	0	0	13_796612
-1	0	0	0	13_796636
-1	0	0	0	13_796705
-1	0	0	0	13_796715
-1	0	0	0	13_796771
-1	0	0	0	13_796772
-1	0	0	0	13_797234
-1	0	0	0	13_797251
0	616	616	616	13_797264
-1	0	0	0	13_797282
-1	0	0	0	13_797341
-1	0	0	0	13_797372
-1	0	0	0	13_797403
-1	0	0	0	13_797429
-1	0	0	0	13_798183
-1	0	0	0	13_798192
0	616	616	616	13_798326
-1	0	0	0	13_798358
-1	0	0	0	13_798362
0	616	616	616	13_803513
0	616	616	616	13_803536
0	616	616	616	13_809270
-1	0	0	0	13_809288
0	616	616	616	13_809306
-1	0	0	0	13_812258
0	616	616	616	13_816187
-1	0	0	0	13_816220
-1	0	0	0	13_816272
-1	0	0	0	13_816820
-1	0	0	0	13_816826
-1	0	0	0	13_816851
0	616	616	616	13_833253
-1	0	0	0	13_839388
-1	0	0	0	13_839393
-1	0	0	0	13_839410
-1	0	0	0	13_839430
-1	0	0	0	13_839448
-1	0	0	0	13_839449
-1	0	0	0	13_839451
-1	0	0	0	13_839455
-1	0	0	0	13_839458
-1	0	0	0	13_839460
-1	0	0	0	13_839462
-1	0	0	0	13_839467
0	616	616	616	13_839562
-1	0	0	0	13_864062
-1	0	0	0	13_874098
0	616	616	616	13_874146
-1	0	0	0	13_874225
0	616	616	616	13_874315
-1	0	0	0	13_876067
-1	0	0	0	13_876088
-1	0	0	0	13_882470
0	618	618	618	13_882543
-1	0	0	0	13_882544
-1	0	0	0	13_886935
0.011646	618	618	618	13_886971
-1	0	0	0	13_886980
0.01443	618	618	618	13_887011
-1	0	0	0	13_887013
-1	0	0	0	13_892439
-1	0	0	0	13_892485
0.14714	618	618	618	13_892545
-1	0	0	0	13_892671
0	618	618	618	13_892680
0.395075	618	618	618	13_892709
-1	0	0	0	13_906921
0.006384	618	618	618	13_906968
0.040031	618	618	618	13_906985
0	618	618	618	13_907048
-1	0	0	0	13_908537
-1	0	0	0	13_908547
-1	0	0	0	13_908557
-1	0	0	0	13_908582
0.106201	618	618	618	13_908614
-1	0	0	0	13_909737
0	618	618	618	13_909755
0.394156	618	618	618	13_909766
-1	0	0	0	13_909827
-1	0	0	0	13_909868
-1	0	0	0	13_909991
-1	0	0	0	13_909999
-1	0	0	0	13_912102
-1	0	0	0	13_922674
-1	0	0	0	13_922685
-1	0	0	0	13_931720
-1	0	0	0	13_931738
-1	0	0	0	13_950487
-1	0	0	0	13_982895
-1	0	0	0	13_985350
-1	0	0	0	13_985455
-1	0	0	0	13_985542
-1	0	0	0	13_985601
-1	0	0	0	13_1001176
-1	0	0	0	13_1001182
-1	0	0	0	13_1001183
-1	0	0	0	13_1001184
-1	0	0	0	13_1001185
-1	0	0	0	13_1001187
0	621	621	621	13_1017347
-1	0	0	0	13_1018509
-1	0	0	0	13_1023463
0	621	621	621	13_1023704
0	621	621	621	13_1024453
0.238879	621	621	621	13_1024664
-1	0	0	0	13_1024689
-1	0	0	0	13_1024704
-1	0	0	0	13_1024705
-1	0	0	0	13_1028567
-1	0	0	0	13_1028568
-1	0	0	0	13_1028686
-1	0	0	0	13_1028705
-1	0	0	0	13_1034278
-1	0	0	0	13_1034315
-1	0	0	0	13_1034336
-1	0	0	0	13_1035218
-1	0	0	0	13_1036668
0	621	621	621	13_1045928
0	621	621	621	13_1054209
0	621	621	621	13_1054357
-1	0	0	0	13_1054363
-1	0	0	0	13_1054376
-1	0	0	0	13_1054389
0	621	621	621	13_1054399
0	621	621	621	13_1054475
-1	0	0	0	13_1054509
-1	0	0	0	13_1054959
0	621	621	621	13_1054990
0.0211	621	621	621	13_1055016
-1	0	0	0	13_1057374
-1	0	0	0	13_1057391
-1	0	0	0	13_1057408
-1	0	0	0	13_1057430
0	621	621	621	13_1057518
-1	0	0	0	13_1057722
-1	0	0	0	13_1057723
-1	0	0	0	13_1057754
-1	0	0	0	13_1057755
-1	0	0	0	13_1057759
-1	0	0	0	13_1057771
-1	0	0	0	13_1058157
-1	0	0	0	13_1058161
0	621	621	621	13_1068744
-1	0	0	0	13_1068745
-1	0	0	0	13_1078133
-1	0	0	0	13_1078151
-1	0	0	0	13_1078160
-1	0	0	0	13_1078694
-1	0	0	0	13_1081018
-1	0	0	0	13_1081019
0.169708	622	622	622	13_1081066
0.463667	625	625	625	13_1087481
0	625	625	625	13_1087520
-1	0	0	0	13_1107904
0.412302	625	625	625	13_1108239
0	625	625	625	13_1119190
0	625	625	625	13_1119410
-1	0	0	0	13_1119412
0.419642	625	625	625	13_1119421
-1	0	0	0	13_1119437
-1	0	0	0	13_1131892
-1	0	0	0	13_1132071
-1	0	0	0	13_1132113
-1	0	0	0	13_1132116
-1	0	0	0	13_1132147
-1	0	0	0	13_1132198
-1	0	0	0	13_1132212
-1	0	0	0	13_1132221
-1	0	0	0	13_1132227
-1	0	0	0	13_1132228
-1	0	0	0	13_1132230
-1	0	0	0	13_1132243
-1	0	0	0	13_1132259
-1	0	0	0	13_1132334
-1	0	0	0	13_1132335
-1	0	0	0	13_1132338
-1	0	0	0	13_1132368
-1	0	0	0	13_1132374
-1	0	0	0	13_1132377
-1	0	0	0	13_1132380
-1	0	0	0	13_1132442
-1	0	0	0	13_1132459
-1	0	0	0	13_1132487
-1	0	0	0	13_1134594
-1	0	0	0	13_1134598
-1	0	0	0	13_1134620
-1	0	0	0	13_1139728
-1	0	0	0	13_1139776
-1	0	0	0	13_1139873
-1	0	0	0	13_1139928
-1	0	0	0	13_1139930
-1	0	0	0	13_1140096
-1	0	0	0	13_1140228
-1	0	0	0	13_1140774
-1	0	0	0	13_1140797
-1	0	0	0	13_1140823
-1	0	0	0	13_1179582
-1	0	0	0	13_1185087
-1	0	0	0	13_1185117
0	625	625	625	13_1185163
-1	0	0	0	13_1185168
-1	0	0	0	13_1185188
-1	0	0	0	13_1185211
-1	0	0	0	13_1185219
-1	0	0	0	13_1185278
0	625	625	625	13_1185562
-1	0	0	0	13_1185953
-1	0	0	0	13_1186134
-1	0	0	0	13_1186135
-1	0	0	0	13_1186170
-1	0	0	0	13_1194672
-1	0	0	0	13_1199410
-1	0	0	0	13_1199428
-1	0	0	0	13_1208999
0	625	625	625	13_1209004
-1	0	0	0	13_1209005
0	625	625	625	13_1209042
-1	0	0	0	13_1209046
-1	0	0	0	13_1209047
-1	0	0	0	13_1209069
-1	0	0	0	13_1209123
-1	0	0	0	13_1209154
-1	0	0	0	13_1209171
0	625	625	625	13_1209277
-1	0	0	0	13_1209280
-1	0	0	0	13_1209281
-1	0	0	0	13_1209312
-1	0	0	0	13_1213024
-1	0	0	0	13_1213025
-1	0	0	0	13_1213026
-1	0	0	0	13_1213034
-1	0	0	0	13_1213036
-1	0	0	0	13_1213072
-1	0	0	0	13_1304624
-1	0	0	0	13_1304625
-1	0	0	0	13_1304636
0	625	625	625	13_1304643
-1	0	0	0	13_1304644
-1	0	0	0	13_1304647
-1	0	0	0	13_1322363
-1	0	0	0	13_1322388
-1	0	0	0	13_1322394
-1	0	0	0	13_1331931
0	625	625	625	13_1332454
-1	0	0	0	13_1332458
-1	0	0	0	13_1332632
-1	0	0	0	13_1332635
-1	0	0	0	13_1332670
-1	0	0	0	13_1332727
-1	0	0	0	13_1332744
-1	0	0	0	13_1332760
-1	0	0	0	13_1332930
-1	0	0	0	13_1332936
-1	0	0	0	13_1340708
-1	0	0	0	13_1340869
-1	0	0	0	13_1340891
0	625	625	625	13_1340904
-1	0	0	0	13_1342664
-1	0	0	0	13_1342690
-1	0	0	0	13_1342725
0	625	625	625	13_1342737
-1	0	0	0	13_1342766
-1	0	0	0	13_1342770
0	625	625	625	13_1342787
0	625	625	625	13_1342821
-1	0	0	0	13_1343715
-1	0	0	0	13_1343728
-1	0	0	0	13_1343729
-1	0	0	0	13_1343746
-1	0	0	0	13_1343757
0.243062	625	625	625	13_1344040
0.226014	625	625	625	13_1344101
-1	0	0	0	13_1347510
-1	0	0	0	13_1347512
0	625	625	625	13_1347532
-1	0	0	0	13_1347552
-1	0	0	0	13_1349153
-1	0	0	0	13_1349161
-1	0	0	0	13_1349182
-1	0	0	0	13_1349283
-1	0	0	0	13_1360956
-1	0	0	0	13_1360957
-1	0	0	0	13_1360958
-1	0	0	0	13_1360959
-1	0	0	0	13_1360960
0	625	625	625	13_1361106
-1	0	0	0	13_1361985
-1	0	0	0	13_1362012
-1	0	0	0	13_1362021
0	625	625	625	13_1363680
0	625	625	625	13_1363764
-1	0	0	0	13_1364981
-1	0	0	0	13_1367373
-1	0	0	0	13_1367385
-1	0	0	0	13_1367468
-1	0	0	0	13_1367581
-1	0	0	0	13_1370092
-1	0	0	0	13_1370105
-1	0	0	0	13_1370182
-1	0	0	0	13_1370198
-1	0	0	0	13_1370201
0	625	625	625	13_1370217
-1	0	0	0	13_1370221
-1	0	0	0	13_1370268
0	625	625	625	13_1370298
0	625	625	625	13_1370537
-1	0	0	0	13_1372884
-1	0	0	0	13_1372892
0	625	625	625	13_1372910
0	625	625	625	13_1372916
0	625	625	625	13_1372922
-1	0	0	0	13_1372987
-1	0	0	0	13_1372995
-1	0	0	0	13_1373497
-1	0	0	0	13_1373499
-1	0	0	0	13_1375076
-1	0	0	0	13_1375179
-1	0	0	0	13_1375185
-1	0	0	0	13_1375206
-1	0	0	0	13_1375208
-1	0	0	0	13_1375248
-1	0	0	0	13_1375249
-1	0	0	0	13_1375251
-1	0	0	0	13_1375264
-1	0	0	0	13_1375274
-1	0	0	0	13_1375277
-1	0	0	0	13_1375293
-1	0	0	0	13_1375401
-1	0	0	0	13_1375403
-1	0	0	0	13_1376025
-1	0	0	0	13_1376034
-1	0	0	0	13_1376061
-1	0	0	0	13_1376066
-1	0	0	0	13_1376211
-1	0	0	0	13_1376214
-1	0	0	0	13_1376217
-1	0	0	0	13_1378890
-1	0	0	0	13_1378907
-1	0	0	0	13_1378909
-1	0	0	0	13_1378918
0	625	625	625	13_1378993
-1	0	0	0	13_1378994
0.328934	625	625	625	13_1379044
0.284475	625	625	625	13_1379060
-1	0	0	0	13_1386958
-1	0	0	0	13_1387088
0	625	625	625	13_1387912
-1	0	0	0	13_1387913
-1	0	0	0	13_1387918
-1	0	0	0	13_1387957
-1	0	0	0	13_1387982
-1	0	0	0	13_1387986
-1	0	0	0	13_1387990
0.34583	625	625	625	13_1388125
0.142919	625	625	625	13_1403774
0.347954	625	625	625	13_1403787
0	625	625	625	13_1404509
0	625	625	625	13_1404520
-1	0	0	0	13_1404841
-1	0	0	0	13_1404854
-1	0	0	0	13_1404857
-1	0	0	0	13_1404896
-1	0	0	0	13_1404897
0	625	625	625	13_1419760
-1	0	0	0	13_1435949
-1	0	0	0	13_1436119
-1	0	0	0	13_1436125
-1	0	0	0	13_1436132
-1	0	0	0	13_1436141
-1	0	0	0	13_1436143
-1	0	0	0	13_1436150
-1	0	0	0	13_1436182
0.338185	625	625	625	13_1438461
-1	0	0	0	13_1438462
0	625	625	625	13_1438467
0	625	625	625	13_1438489
-1	0	0	0	13_1450331
-1	0	0	0	13_1453593
-1	0	0	0	13_1453597
-1	0	0	0	13_1453614
-1	0	0	0	13_1453616
-1	0	0	0	13_1453617
-1	0	0	0	13_1453654
-1	0	0	0	13_1453658
-1	0	0	0	13_1453668
-1	0	0	0	13_1453669
-1	0	0	0	13_1453670
-1	0	0	0	13_1453672
0	625	625	625	13_1453681
-1	0	0	0	13_1453701
-1	0	0	0	13_1453703
-1	0	0	0	13_1455158
0	625	625	625	13_1455340
-1	0	0	0	13_1468125
-1	0	0	0	13_1468126
-1	0	0	0	13_1468190
-1	0	0	0	13_1469652
-1	0	0	0	13_1471933
-1	0	0	0	13_1471942
-1	0	0	0	13_1472047
-1	0	0	0	13_1472049
0	625	625	625	13_1472080
0	625	625	625	13_1472110
-1	0	0	0	13_1475501
-1	0	0	0	13_1475724
-1	0	0	0	13_1476742
-1	0	0	0	13_1476923
-1	0	0	0	13_1476943
-1	0	0	0	13_1480368
-1	0	0	0	13_1480456
-1	0	0	0	13_1480462
-1	0	0	0	13_1480504
-1	0	0	0	13_1480510
-1	0	0	0	13_1480511
-1	0	0	0	13_1480516
-1	0	0	0	13_1480519
-1	0	0	0	13_1480522
-1	0	0	0	13_1480537
-1	0	0	0	13_1480554
-1	0	0	0	13_1484067
0	625	625	625	13_1485101
0	625	625	625	13_1487318
-1	0	0	0	13_1488534
0	625	625	625	13_1488542
-1	0	0	0	13_1488549
-1	0	0	0	13_1488554
-1	0	0	0	13_1488585
-1	0	0	0	13_1493508
0	625	625	625	13_1493653
-1	0	0	0	13_1504580
-1	0	0	0	13_1504636
-1	0	0	0	13_1504648
-1	0	0	0	13_1504690
-1	0	0	0	13_1505213
-1	0	0	0	13_1505222
-1	0	0	0	13_1505285
-1	0	0	0	13_1505297
-1	0	0	0	13_1505305
-1	0	0	0	13_1506076
-1	0	0	0	13_1506124
-1	0	0	0	13_1506172
-1	0	0	0	13_1506178
-1	0	0	0	13_1506415
-1	0	0	0	13_1506452
-1	0	0	0	13_1506496
-1	0	0	0	13_1506532
-1	0	0	0	13_1506537
-1	0	0	0	13_1506561
-1	0	0	0	13_1506614
-1	0	0	0	13_1509933
-1	0	0	0	13_1509937
-1	0	0	0	13_1509948
-1	0	0	0	13_1509960
-1	0	0	0	13_1510011
-1	0	0	0	13_1510013
-1	0	0	0	13_1511982
-1	0	0	0	13_1512006
-1	0	0	0	13_1512096
-1	0	0	0	13_1512104
-1	0	0	0	13_1512143
-1	0	0	0	13_1512557
-1	0	0	0	13_1533348
-1	0	0	0	13_1533352
-1	0	0	0	13_1533413
0	626	626	626	13_1533566
-1	0	0	0	13_1533576
0	626	626	626	13_1533885
0	626	626	626	13_1533894
-1	0	0	0	13_1535546
-1	0	0	0	13_1535638
-1	0	0	0	13_1535734
-1	0	0	0	13_1535775
-1	0	0	0	13_1535792
-1	0	0	0	13_1535802
-1	0	0	0	13_1535812
-1	0	0	0	13_1536937
-1	0	0	0	13_1536940
-1	0	0	0	13_1536971
0	626	626	626	13_1537076
0	626	626	626	13_1537118
-1	0	0	0	13_1537714
-1	0	0	0	13_1537723
-1	0	0	0	13_1537771
-1	0	0	0	13_1537794
-1	0	0	0	13_1537802
-1	0	0	0	13_1537813
-1	0	0	0	13_1538579
-1	0	0	0	13_1538637
0	626	626	626	13_1565997
0.206602	626	626	626	13_1566026
0	626	626	626	13_1566044
0	626	626	626	13_1566049
0	626	626	626	13_1566462
-1	0	0	0	13_1566522
-1	0	0	0	13_1566645
0	626	626	626	13_1566653
-1	0	0	0	13_1566713
-1	0	0	0	13_1566714
-1	0	0	0	13_1566731
-1	0	0	0	13_1568431
0	626	626	626	13_1568432
-1	0	0	0	13_1568435
-1	0	0	0	13_1568446
0	626	626	626	13_1568460
-1	0	0	0	13_1568482
-1	0	0	0	13_1568543
-1	0	0	0	13_1568553
-1	0	0	0	13_1568554
-1	0	0	0	13_1568555
-1	0	0	0	13_1568556
-1	0	0	0	13_1575018
-1	0	0	0	13_1575050
-1	0	0	0	13_1575947
-1	0	0	0	13_1575948
-1	0	0	0	13_1575951
-1	0	0	0	13_1575970
-1	0	0	0	13_1575982
-1	0	0	0	13_1576736
-1	0	0	0	13_1579619
-1	0	0	0	13_1580992
0	626	626	626	13_1581014
0	626	626	626	13_1582008
-1	0	0	0	13_1582156
-1	0	0	0	13_1582673
-1	0	0	0	13_1582840
-1	0	0	0	13_1582849
-1	0	0	0	13_1582855
-1	0	0	0	13_1586795
-1	0	0	0	13_1588327
-1	0	0	0	13_1588390
-1	0	0	0	13_1588416
-1	0	0	0	13_1588676
-1	0	0	0	13_1590918
-1	0	0	0	13_1590989
-1	0	0	0	13_1591080
0	626	626	626	13_1591390
-1	0	0	0	13_1591440
-1	0	0	0	13_1591454
-1	0	0	0	13_1591486
-1	0	0	0	13_1591497
-1	0	0	0	13_1591500
-1	0	0	0	13_1605807
-1	0	0	0	13_1612889
-1	0	0	0	13_1612895
0	638	638	638	13_1612941
-1	0	0	0	13_1612962
-1	0	0	0	13_1612976
-1	0	0	0	13_1625221
-1	0	0	0	13_1625272
0	640	640	640	13_1630616
-1	0	0	0	13_1631463
-1	0	0	0	13_1631535
-1	0	0	0	13_1631863
-1	0	0	0	13_1631916
-1	0	0	0	13_1631924
-1	0	0	0	13_1631962
-1	0	0	0	13_1639782
-1	0	0	0	13_1639798
-1	0	0	0	13_1639815
-1	0	0	0	13_1639817
-1	0	0	0	13_1639835
-1	0	0	0	13_1639842
-1	0	0	0	13_1640817
-1	0	0	0	13_1640994
-1	0	0	0	13_1641013
-1	0	0	0	13_1641023
0	643	643	643	13_1641063
-1	0	0	0	13_1641130
-1	0	0	0	13_1641140
0	643	643	643	13_1641149
0	643	643	643	13_1641242
-1	0	0	0	13_1655395
-1	0	0	0	13_1655443
-1	0	0	0	13_1655444
-1	0	0	0	13_1655480
-1	0	0	0	13_1655496
-1	0	0	0	13_1655510
-1	0	0	0	13_1655528
-1	0	0	0	13_1655681
-1	0	0	0	13_1655716
-1	0	0	0	13_1655735
-1	0	0	0	13_1656116
-1	0	0	0	13_1656125
-1	0	0	0	13_1656255
-1	0	0	0	13_1658188
0.201538	667	667	667	13_1712836
-1	0	0	0	13_1715575
-1	0	0	0	13_1715639
-1	0	0	0	13_1758794
-1	0	0	0	13_1758795
-1	0	0	0	13_1760228
0	683	683	683	13_1760296
-1	0	0	0	13_1760304
0	688	688	688	13_1841769
-1	0	0	0	13_1851626
-1	0	0	0	13_1851655
-1	0	0	0	13_1851681
-1	0	0	0	13_1851694
-1	0	0	0	13_1857530
0	688	688	688	13_1857633
-1	0	0	0	13_1857636
-1	0	0	0	13_1857866
-1	0	0	0	13_1857870
-1	0	0	0	13_1857877
-1	0	0	0	13_1863920
-1	0	0	0	13_1863922
0	688	688	688	13_1863962
-1	0	0	0	13_1869858
-1	0	0	0	13_1869877
0	688	688	688	13_1869932
-1	0	0	0	13_1870002
-1	0	0	0	13_1870003
-1	0	0	0	13_1870013
0	693	693	693	13_1876601
-1	0	0	0	13_1876602
0.272115	693	693	693	13_1876624
-1	0	0	0	13_1876641
0	693	693	693	13_1876651
0	693	693	693	13_1876702
-1	0	0	0	13_1881602
-1	0	0	0	13_1881619
-1	0	0	0	13_1881625
-1	0	0	0	13_1881636
-1	0	0	0	13_1881637
-1	0	0	0	13_1881647
-1	0	0	0	13_1881649
-1	0	0	0	13_1881660
0.737756	693	693	693	13_1886814
-1	0	0	0	13_1898182
-1	0	0	0	13_1898184
-1	0	0	0	13_1903099
-1	0	0	0	13_1909121
-1	0	0	0	13_1909137
-1	0	0	0	13_1909203
-1	0	0	0	13_1909216
-1	0	0	0	13_1909222
0	694	694	694	13_1910628
-1	0	0	0	13_1911462
0	694	694	694	13_1911522
-1	0	0	0	13_1911564
0	694	694	694	13_1911588
0	694	694	694	13_1911597
0	694	694	694	13_1911646
0	694	694	694	13_1911668
0	694	694	694	13_1911691
0.277979	694	694	694	13_1911715
0	694	694	694	13_1911729
0	694	694	694	13_1911785
-1	0	0	0	13_1915206
-1	0	0	0	13_1915235
0	701	701	701	13_1917466
0	701	701	701	13_1917477
0	701	701	701	13_1917549
-1	0	0	0	13_1923784
-1	0	0	0	13_1923869
-1	0	0	0	13_1923902
-1	0	0	0	13_1923919
0	703	703	703	13_1924096
-1	0	0	0	13_1925489
-1	0	0	0	13_1925507
-1	0	0	0	13_1925519
-1	0	0	0	13_1925528
0	703	703	703	13_1927257
-1	0	0	0	13_1927639
0	703	703	703	13_1928198
0	703	703	703	13_1928454
-1	0	0	0	13_1929920
0	711	711	711	13_1976351
-1	0	0	0	13_1976364
0	711	711	711	13_1976429
0	711	711	711	13_1977001
0	711	711	711	13_1977582
-1	0	0	0	13_1980416
-1	0	0	0	13_1980543
0	715	715	715	13_1980569
-1	0	0	0	13_1980571
-1	0	0	0	13_1980573
0	715	715	715	13_1980590
-1	0	0	0	13_1983187
0	715	715	715	13_1983196
-1	0	0	0	13_1983240
-1	0	0	0	13_1983245
-1	0	0	0	13_1983246
0	715	715	715	13_1983357
0	715	715	715	13_1983379
0	715	715	715	13_1983509
-1	0	0	0	13_1983512
-1	0	0	0	13_1983907
-1	0	0	0	13_1983960
-1	0	0	0	13_1983980
-1	0	0	0	13_1984683
-1	0	0	0	13_1984684
-1	0	0	0	13_1985469
0	715	715	715	13_1985476
0.208508	715	715	715	13_1985499
-1	0	0	0	13_1991063
-1	0	0	0	13_1991064
0	722	722	722	13_1991068
0	726	726	726	13_2000293
-1	0	0	0	13_2006076
-1	0	0	0	13_2006113
-1	0	0	0	13_2006127
0	726	726	726	13_2007072
0	726	726	726	13_2007087
-1	0	0	0	13_2014764
-1	0	0	0	13_2014766
-1	0	0	0	13_2014768
0.394592	732	732	732	13_2014788
0.090003	732	732	732	13_2017576
-1	0	0	0	13_2020637
0.010423	735	735	735	13_2020836
-1	0	0	0	13_2043630
-1	0	0	0	13_2043665
-1	0	0	0	13_2045251
-1	0	0	0	13_2045254
-1	0	0	0	13_2045276
-1	0	0	0	13_2045278
-1	0	0	0	13_2045284
-1	0	0	0	13_2045289
-1	0	0	0	13_2045305
-1	0	0	0	13_2048679
-1	0	0	0	13_2048692
-1	0	0	0	13_2048717
-1	0	0	0	13_2048817
-1	0	0	0	13_2048830
-1	0	0	0	13_2049831
-1	0	0	0	13_2086240
-1	0	0	0	13_2086243
-1	0	0	0	13_2086250
-1	0	0	0	13_2087323
-1	0	0	0	13_2087326
0.340279	756	756	756	13_2090961
0.371763	756	756	756	13_2090968
0	756	756	756	13_2091090
-1	0	0	0	13_2091093
0.015516	756	756	756	13_2091107
-1	0	0	0	13_2091111
-1	0	0	0	13_2091116
-1	0	0	0	13_2104672
-1	0	0	0	13_2104707
-1	0	0	0	13_2104715
-1	0	0	0	13_2104726
0	758	758	758	13_2112595
-1	0	0	0	13_2115184
-1	0	0	0	13_2115325
-1	0	0	0	13_2119254
-1	0	0	0	13_2119280
-1	0	0	0	13_2119327
-1	0	0	0	13_2119338
-1	0	0	0	13_2119365
-1	0	0	0	13_2119413
0	762	762	762	13_2119809
-1	0	0	0	13_2119852
-1	0	0	0	13_2119855
-1	0	0	0	13_2119862
-1	0	0	0	13_2119870
-1	0	0	0	13_2126342
0	763	763	763	13_2126352
-1	0	0	0	13_2126353
-1	0	0	0	13_2126367
-1	0	0	0	13_2126435
-1	0	0	0	13_2126436
-1	0	0	0	13_2126440
0.48916	763	763	763	13_2126457
-1	0	0	0	13_2163201
-1	0	0	0	13_2163254
-1	0	0	0	13_2163268
0	765	765	765	13_2163335
-1	0	0	0	13_2163571
-1	0	0	0	13_2163575
-1	0	0	0	13_2163579
-1	0	0	0	13_2163599
-1	0	0	0	13_2163604
-1	0	0	0	13_2163609
-1	0	0	0	13_2164406
-1	0	0	0	13_2164454
0.120268	765	765	765	13_2165306
-1	0	0	0	13_2165336
-1	0	0	0	13_2165338
-1	0	0	0	13_2165396
-1	0	0	0	13_2168199
0.257696	765	765	765	13_2168251
-1	0	0	0	13_2172034
-1	0	0	0	13_2172190
-1	0	0	0	13_2181729
0	766	766	766	13_2181758
-1	0	0	0	13_2184238
-1	0	0	0	13_2184298
-1	0	0	0	13_2184299
-1	0	0	0	13_2184301
-1	0	0	0	13_2184309
-1	0	0	0	13_2184349
-1	0	0	0	13_2185381
-1	0	0	0	13_2185390
0	768	768	768	13_2185403
-1	0	0	0	13_2185406
-1	0	0	0	13_2185432
-1	0	0	0	13_2185434
-1	0	0	0	13_2185439
-1	0	0	0	13_2185441
-1	0	0	0	13_2185446
-1	0	0	0	13_2185455
0	768	768	768	13_2188255
0.41957	768	768	768	13_2188362
0	768	768	768	13_2188384
-1	0	0	0	13_2188430
-1	0	0	0	13_2188456
-1	0	0	0	13_2189773
0	770	770	770	13_2193548
-1	0	0	0	13_2193553
-1	0	0	0	13_2193696
-1	0	0	0	13_2193717
-1	0	0	0	13_2196210
-1	0	0	0	13_2196212
0	770	770	770	13_2196231
-1	0	0	0	13_2196252
-1	0	0	0	13_2196268
0	770	770	770	13_2196586
-1	0	0	0	13_2196624
-1	0	0	0	13_2197830
0	770	770	770	13_2198190
-1	0	0	0	13_2199877
-1	0	0	0	13_2203169
-1	0	0	0	13_2203220
-1	0	0	0	13_2203246
0	777	777	777	13_2203252
0	777	777	777	13_2208957
-1	0	0	0	13_2208976
0.131058	777	777	777	13_2218084
-1	0	0	0	13_2238560
-1	0	0	0	13_2239604
-1	0	0	0	13_2239670
-1	0	0	0	13_2239679
-1	0	0	0	13_2239707
-1	0	0	0	13_2239731
0	777	777	777	13_2240688
-1	0	0	0	13_2257341
0	784	784	784	13_2288535
-1	0	0	0	13_2290088
-1	0	0	0	13_2290103
-1	0	0	0	13_2290110
-1	0	0	0	13_2295093
-1	0	0	0	13_2295109
-1	0	0	0	13_2295490
-1	0	0	0	13_2295491
-1	0	0	0	13_2295495
-1	0	0	0	13_2295496
-1	0	0	0	13_2295505
-1	0	0	0	13_2295507
-1	0	0	0	13_2295508
0.221386	790	790	790	13_2295547
-1	0	0	0	13_2306593
0	792	792	792	13_2306618
-1	0	0	0	13_2315191
-1	0	0	0	13_2315230
-1	0	0	0	13_2315287
-1	0	0	0	13_2315314
-1	0	0	0	13_2315337
-1	0	0	0	13_2319335
-1	0	0	0	13_2319341
-1	0	0	0	13_2319347
-1	0	0	0	13_2319644
0	799	799	799	13_2319672
-1	0	0	0	13_2322666
-1	0	0	0	13_2322681
-1	0	0	0	13_2322706
0	799	799	799	13_2322770
-1	0	0	0	13_2322805
0	799	799	799	13_2322814
-1	0	0	0	13_2322838
-1	0	0	0	13_2322839
0	799	799	799	13_2322848
-1	0	0	0	13_2323165
-1	0	0	0	13_2323201
-1	0	0	0	13_2323252
0	801	801	801	13_2328264
0	801	801	801	13_2328611
-1	0	0	0	13_2328658
0	801	801	801	13_2328674
-1	0	0	0	13_2335538
-1	0	0	0	13_2335576
-1	0	0	0	13_2335582
-1	0	0	0	13_2335594
0	803	803	803	13_2346759
-1	0	0	0	13_2346809
-1	0	0	0	13_2348415
-1	0	0	0	13_2348427
-1	0	0	0	13_2348428
-1	0	0	0	13_2348451
0	803	803	803	13_2348561
0	803	803	803	13_2348613
0	803	803	803	13_2348831
0.154842	803	803	803	13_2348902
0	808	808	808	13_2364943
-1	0	0	0	13_2365092
-1	0	0	0	13_2365105
0	808	808	808	13_2366095
-1	0	0	0	13_2371305
0	808	808	808	13_2371326
-1	0	0	0	13_2371343
-1	0	0	0	13_2371389
0	808	808	808	13_2371745
-1	0	0	0	13_2373263
0	808	808	808	13_2373269
-1	0	0	0	13_2373272
-1	0	0	0	13_2373275
-1	0	0	0	13_2373281
0	808	808	808	13_2373296
-1	0	0	0	13_2373299
0	808	808	808	13_2373337
-1	0	0	0	13_2373338
-1	0	0	0	13_2373340
-1	0	0	0	13_2373343
0	808	808	808	13_2373349
0	808	808	808	13_2373357
0	808	808	808	13_2373440
0	808	808	808	13_2373452
0	808	808	808	13_2373459
0	808	808	808	13_2373466
-1	0	0	0	13_2394276
0	810	810	810	13_2394292
0	810	810	810	13_2396345
-1	0	0	0	13_2396357
0	810	810	810	13_2396423
0	810	810	810	13_2396469
0.508308	810	810	810	13_2396474
-1	0	0	0	13_2401815
0	810	810	810	13_2401845
-1	0	0	0	13_2401850
0.192266	810	810	810	13_2403813
0.299169	810	810	810	13_2403833
0	810	810	810	13_2407607
-1	0	0	0	13_2408106
-1	0	0	0	13_2408114
0	810	810	810	13_2413333
0	810	810	810	13_2414779
-1	0	0	0	13_2419723
-1	0	0	0	13_2419750
-1	0	0	0	13_2419758
-1	0	0	0	13_2419767
0	810	810	810	13_2423018
0.062874	810	810	810	13_2423031
-1	0	0	0	13_2423120
-1	0	0	0	13_2423122
-1	0	0	0	13_2423124
-1	0	0	0	13_2423127
-1	0	0	0	13_2423128
-1	0	0	0	13_2423129
0	810	810	810	13_2423327
0	814	814	814	13_2437930
0.235543	814	814	814	13_2443153
0	814	814	814	13_2444677
0	814	814	814	13_2444706
-1	0	0	0	13_2444710
0.243052	814	814	814	13_2446211
-1	0	0	0	13_2446233
-1	0	0	0	13_2446248
-1	0	0	0	13_2446249
0	814	814	814	13_2446312
-1	0	0	0	13_2446344
-1	0	0	0	13_2446345
-1	0	0	0	13_2446346
-1	0	0	0	13_2446350
-1	0	0	0	13_2446351
-1	0	0	0	13_2446353
-1	0	0	0	13_2446355
-1	0	0	0	13_2446356
0	814	814	814	13_2446369
-1	0	0	0	13_2446380
-1	0	0	0	13_2446401
-1	0	0	0	13_2446439
-1	0	0	0	13_2446523
0	814	814	814	13_2446921
-1	0	0	0	13_2447930
-1	0	0	0	13_2447931
-1	0	0	0	13_2447933
-1	0	0	0	13_2447934
0.283363	814	814	814	13_2448063
-1	0	0	0	13_2448077
-1	0	0	0	13_2448086
-1	0	0	0	13_2449107
0.309904	814	814	814	13_2449137
0	814	814	814	13_2449142
-1	0	0	0	13_2449220
0	814	814	814	13_2449246
0	814	814	814	13_2449575
0	814	814	814	13_2449855
0	815	815	815	13_2449910
0	815	815	815	13_2450007
-1	0	0	0	13_2450039
-1	0	0	0	13_2450045
-1	0	0	0	13_2450055
0	815	815	815	13_2450079
-1	0	0	0	13_2450960
-1	0	0	0	13_2450961
0	815	815	815	13_2450987
-1	0	0	0	13_2450999
-1	0	0	0	13_2451012
-1	0	0	0	13_2451013
0	815	815	815	13_2451018
0	815	815	815	13_2451043
-1	0	0	0	13_2456707
0	815	815	815	13_2456713
-1	0	0	0	13_2456741
0	815	815	815	13_2462711
0	815	815	815	13_2462717
-1	0	0	0	13_2462718
-1	0	0	0	13_2462719
0	815	815	815	13_2462732
-1	0	0	0	13_2464451
0	815	815	815	13_2464688
-1	0	0	0	13_2464699
-1	0	0	0	13_2473788
0	815	815	815	13_2473940
0.500297	820	820	820	13_2490577
-1	0	0	0	13_2491937
-1	0	0	0	13_2491939
-1	0	0	0	13_2491940
-1	0	0	0	13_2495605
-1	0	0	0	13_2495685
-1	0	0	0	13_2495686
-1	0	0	0	13_2495689
-1	0	0	0	13_2495691
-1	0	0	0	13_2495710
-1	0	0	0	13_2495711
-1	0	0	0	13_2495744
-1	0	0	0	13_2496092
-1	0	0	0	13_2496093
-1	0	0	0	13_2496112
0	820	820	820	13_2497710
-1	0	0	0	13_2502892
-1	0	0	0	13_2502910
-1	0	0	0	13_2502917
-1	0	0	0	13_2550155
-1	0	0	0	13_2550170
-1	0	0	0	13_2550175
-1	0	0	0	13_2550177
-1	0	0	0	13_2550192
-1	0	0	0	13_2550197
-1	0	0	0	13_2550202
-1	0	0	0	13_2550781
-1	0	0	0	13_2550916
0	823	823	823	13_2551123
0	823	823	823	13_2554625
0	823	823	823	13_2554675
-1	0	0	0	13_2574505
-1	0	0	0	13_2574510
0	823	823	823	13_2574525
0	823	823	823	13_2574535
0	823	823	823	13_2574555
0	823	823	823	13_2574572
0.081988	823	823	823	13_2574607
0.066712	823	823	823	13_2574672
-1	0	0	0	13_2574673
0.042758	823	823	823	13_2574709
-1	0	0	0	13_2574713
0	823	823	823	13_2581158
0	823	823	823	13_2581169
-1	0	0	0	13_2581557
-1	0	0	0	13_2581567
-1	0	0	0	13_2581570
-1	0	0	0	13_2581607
0	823	823	823	13_2581757
-1	0	0	0	13_2581758
0	823	823	823	13_2581779
0.492183	823	823	823	13_2581885
0.142108	823	823	823	13_2589601
0	823	823	823	13_2589615
-1	0	0	0	13_2589696
-1	0	0	0	13_2601294
-1	0	0	0	13_2601305
-1	0	0	0	13_2601308
-1	0	0	0	13_2601314
-1	0	0	0	13_2601326
-1	0	0	0	13_2601328
-1	0	0	0	13_2601334
-1	0	0	0	13_2606206
0	823	823	823	13_2608511
-1	0	0	0	13_2609202
-1	0	0	0	13_2609284
-1	0	0	0	13_2609313
0	823	823	823	13_2609369
-1	0	0	0	13_2609381
0	823	823	823	13_2609396
0	823	823	823	13_2609408
0.301225	823	823	823	13_2610052
-1	0	0	0	13_2610054
0	823	823	823	13_2610081
-1	0	0	0	13_2610082
0	823	823	823	13_2610125
-1	0	0	0	13_2629103
0	830	830	830	13_2629191
0	830	830	830	13_2629264
0	830	830	830	13_2629291
0.364181	830	830	830	13_2629310
-1	0	0	0	13_2629450
-1	0	0	0	13_2635129
-1	0	0	0	13_2635161
0.635619	831	831	831	13_2636061
0.218358	831	831	831	13_2636094
0	831	831	831	13_2636102
-1	0	0	0	13_2636105
-1	0	0	0	13_2644581
-1	0	0	0	13_2644582
-1	0	0	0	13_2644616
0	831	831	831	13_2655229
0	831	831	831	13_2655244
-1	0	0	0	13_2655263
-1	0	0	0	13_2655270
0.114398	831	831	831	13_2656216
0	831	831	831	13_2656223
0	831	831	831	13_2656250
0	833	833	833	13_2664071
-1	0	0	0	13_2664120
-1	0	0	0	13_2664128
0	833	833	833	13_2693477
0	833	833	833	13_2698039
-1	0	0	0	13_2698074
0.080763	833	833	833	13_2698139
-1	0	0	0	13_2698231
-1	0	0	0	13_2698347
-1	0	0	0	13_2698365
0.014507	833	833	833	13_2699593
-1	0	0	0	13_2699660
-1	0	0	0	13_2699679
-1	0	0	0	13_2699699
-1	0	0	0	13_2699700
-1	0	0	0	13_2699701
0	833	833	833	13_2699908
-1	0	0	0	13_2701053
0	833	833	833	13_2701237
0	833	833	833	13_2701255
0	833	833	833	13_2704856
-1	0	0	0	13_2709895
-1	0	0	0	13_2710110
-1	0	0	0	13_2713765
-1	0	0	0	13_2713772
-1	0	0	0	13_2713797
-1	0	0	0	13_2713815
0	833	833	833	13_2713825
-1	0	0	0	13_2713826
-1	0	0	0	13_2713840
0	833	833	833	13_2716489
0	833	833	833	13_2756689
-1	0	0	0	13_2756702
-1	0	0	0	13_2756838
-1	0	0	0	13_2775081
0	840	840	840	13_2775106
-1	0	0	0	13_2775573
-1	0	0	0	13_2775574
0.537559	840	840	840	13_2775750
-1	0	0	0	13_2781255
-1	0	0	0	13_2781276
-1	0	0	0	13_2781277
-1	0	0	0	13_2781278
-1	0	0	0	13_2781576
-1	0	0	0	13_2781672
-1	0	0	0	13_2798955
0	840	840	840	13_2801221
-1	0	0	0	13_2803390
0	840	840	840	13_2803813
0	840	840	840	13_2803844
-1	0	0	0	13_2803998
0	840	840	840	13_2804008
-1	0	0	0	13_2804050
0	845	845	845	13_2823340
-1	0	0	0	13_2825682
-1	0	0	0	13_2825713
-1	0	0	0	13_2825740
-1	0	0	0	13_2825751
-1	0	0	0	13_2825755
0	847	847	847	13_2832009
-1	0	0	0	13_2832150
-1	0	0	0	13_2832794
-1	0	0	0	13_2832801
-1	0	0	0	13_2855430
-1	0	0	0	13_2855525
-1	0	0	0	13_2855528
-1	0	0	0	13_2855544
0.087782	851	851	851	13_2855651
-1	0	0	0	13_2872128
-1	0	0	0	13_2872136
-1	0	0	0	13_2872155
-1	0	0	0	13_2872157
0	852	852	852	13_2872160
-1	0	0	0	13_2872165
0	852	852	852	13_2872172
-1	0	0	0	13_2875933
-1	0	0	0	13_2875952
0	852	852	852	13_2875987
-1	0	0	0	13_2876243
-1	0	0	0	13_2876275
-1	0	0	0	13_2876278
0	852	852	852	13_2876398
0	852	852	852	13_2876425
-1	0	0	0	13_2876437
0	852	852	852	13_2876746
0	852	852	852	13_2876859
0	852	852	852	13_2876899
-1	0	0	0	13_2878916
-1	0	0	0	13_2887040
0	853	853	853	13_2887091
-1	0	0	0	13_2887102
0	853	853	853	13_2887235
0	853	853	853	13_2887284
0	853	853	853	13_2887407
0	853	853	853	13_2889211
-1	0	0	0	13_2889876
-1	0	0	0	13_2889887
-1	0	0	0	13_2889899
-1	0	0	0	13_2889904
-1	0	0	0	13_2890003
0	853	853	853	13_2890009
-1	0	0	0	13_2892524
-1	0	0	0	13_2892553
-1	0	0	0	13_2895567
-1	0	0	0	13_2895605
-1	0	0	0	13_2895608
-1	0	0	0	13_2905488
-1	0	0	0	13_2905615
-1	0	0	0	13_2905659
-1	0	0	0	13_2905662
-1	0	0	0	13_2905732
-1	0	0	0	13_2905743
-1	0	0	0	13_2905755
0	853	853	853	13_2905777
-1	0	0	0	13_2905807
-1	0	0	0	13_2905814
-1	0	0	0	13_2905997
-1	0	0	0	13_2906051
-1	0	0	0	13_2906084
0	853	853	853	13_2921820
0	853	853	853	13_2926919
0	853	853	853	13_2927183
0	853	853	853	13_2927246
-1	0	0	0	13_2927414
-1	0	0	0	13_2927416
-1	0	0	0	13_2927417
-1	0	0	0	13_2927420
-1	0	0	0	13_2927421
0	853	853	853	13_2930481
-1	0	0	0	13_2930509
-1	0	0	0	13_2930559
-1	0	0	0	13_2930560
0	853	853	853	13_2933979
-1	0	0	0	13_2934025
0	853	853	853	13_2934327
0	853	853	853	13_2934348
-1	0	0	0	13_2939837
-1	0	0	0	13_2939842
0	858	858	858	13_2939874
0	858	858	858	13_2940365
0	858	858	858	13_2940379
0	858	858	858	13_2940739
-1	0	0	0	13_2940762
0	858	858	858	13_2941202
-1	0	0	0	13_2941285
-1	0	0	0	13_2941304
-1	0	0	0	13_2941349
-1	0	0	0	13_2974469
0	865	865	865	13_2974477
0.361785	865	865	865	13_2974548
-1	0	0	0	13_2974568
-1	0	0	0	13_2974572
0	865	865	865	13_2974573
0	865	865	865	13_2974880
0	865	865	865	13_2974898
0	865	865	865	13_2975053
-1	0	0	0	13_2978560
-1	0	0	0	13_2979205
-1	0	0	0	13_2979272
0	865	865	865	13_2992902
0.727154	865	865	865	13_2996559
0	865	865	865	13_2996570
0	865	865	865	13_2996733
-1	0	0	0	13_2996774
-1	0	0	0	13_2996866
-1	0	0	0	13_2996931
-1	0	0	0	13_2997007
-1	0	0	0	13_2997043
-1	0	0	0	13_2997270
-1	0	0	0	13_2997272
-1	0	0	0	13_2997305
0	865	865	865	13_2997321
-1	0	0	0	13_3003033
0.123937	865	865	865	13_3003069
-1	0	0	0	13_3003074
0	865	865	865	13_3003089
-1	0	0	0	13_3003291
0	865	865	865	13_3003303
0	865	865	865	13_3006572
0	865	865	865	13_3006776
-1	0	0	0	13_3006841
-1	0	0	0	13_3007382
-1	0	0	0	13_3007394
0	871	871	871	13_3007810
0	871	871	871	13_3009025
-1	0	0	0	13_3009040
-1	0	0	0	13_3009041
-1	0	0	0	13_3009068
-1	0	0	0	13_3009077
-1	0	0	0	13_3009090
-1	0	0	0	13_3009181
0	875	875	875	13_3012047
-1	0	0	0	13_3012152
-1	0	0	0	13_3012154
-1	0	0	0	13_3012190
-1	0	0	0	13_3012239
-1	0	0	0	13_3012240
-1	0	0	0	13_3012241
-1	0	0	0	13_3012242
-1	0	0	0	13_3012246
-1	0	0	0	13_3012249
-1	0	0	0	13_3012326
-1	0	0	0	13_3012328
0.467721	875	875	875	13_3012342
-1	0	0	0	13_3012346
-1	0	0	0	13_3012480
0	875	875	875	13_3012505
0.19253	875	875	875	13_3012520
-1	0	0	0	13_3012533
-1	0	0	0	13_3012557
-1	0	0	0	13_3012597
-1	0	0	0	13_3012610
0	880	880	880	13_3019959
0	880	880	880	13_3019968
-1	0	0	0	13_3019974
-1	0	0	0	13_3019975
-1	0	0	0	13_3019982
0	880	880	880	13_3020130
-1	0	0	0	13_3023094
0	880	880	880	13_3024244
-1	0	0	0	13_3024357
0	880	880	880	13_3025914
0	880	880	880	13_3025977
0	884	884	884	13_3041151
0	884	884	884	13_3041176
0	886	886	886	13_3041367
-1	0	0	0	13_3041377
0.076785	886	886	886	13_3041596
-1	0	0	0	13_3041601
-1	0	0	0	13_3041604
-1	0	0	0	13_3041608
-1	0	0	0	13_3041651
-1	0	0	0	13_3041661
-1	0	0	0	13_3041667
-1	0	0	0	13_3041668
-1	0	0	0	13_3041712
-1	0	0	0	13_3041760
-1	0	0	0	13_3056953
-1	0	0	0	13_3056998
-1	0	0	0	13_3057070
-1	0	0	0	13_3057174
0	888	888	888	13_3057253
-1	0	0	0	13_3057268
-1	0	0	0	13_3057284
-1	0	0	0	13_3057304
0.116561	888	888	888	13_3057372
-1	0	0	0	13_3059211
-1	0	0	0	13_3059215
0	888	888	888	13_3059258
-1	0	0	0	13_3059260
-1	0	0	0	13_3059358
-1	0	0	0	13_3059362
0.32532	888	888	888	13_3059368
-1	0	0	0	13_3059384
-1	0	0	0	13_3059448
0	888	888	888	13_3059458
0	888	888	888	13_3059500
0	888	888	888	13_3059733
-1	0	0	0	13_3059740
-1	0	0	0	13_3062411
-1	0	0	0	13_3062420
-1	0	0	0	13_3062437
-1	0	0	0	13_3062463
-1	0	0	0	13_3062521
-1	0	0	0	13_3063806
-1	0	0	0	13_3063814
0	880	880	880	13_3071212
-1	0	0	0	13_3087685
-1	0	0	0	13_3087686
-1	0	0	0	13_3087770
-1	0	0	0	13_3087772
-1	0	0	0	13_3087802
-1	0	0	0	13_3087904
-1	0	0	0	13_3087908
-1	0	0	0	13_3087930
-1	0	0	0	13_3087945
-1	0	0	0	13_3090435
0	897	897	897	13_3090702
-1	0	0	0	13_3091101
-1	0	0	0	13_3091114
-1	0	0	0	13_3091179
0.56439	904	904	904	13_3092399
-1	0	0	0	13_3107384
-1	0	0	0	13_3119337
-1	0	0	0	13_3119360
-1	0	0	0	13_3119403
-1	0	0	0	13_3122896
-1	0	0	0	13_3122944
-1	0	0	0	13_3122947
-1	0	0	0	13_3122956
-1	0	0	0	13_3122960
-1	0	0	0	13_3122962
-1	0	0	0	13_3122999
-1	0	0	0	13_3123002
-1	0	0	0	13_3123007
0	900	900	900	13_3126067
0	900	900	900	13_3126074
0	900	900	900	13_3126177
0	900	900	900	13_3129599
-1	0	0	0	13_3129623
0	900	900	900	13_3129694
-1	0	0	0	13_3129799
0	900	900	900	13_3129850
-1	0	0	0	13_3129882
0	900	900	900	13_3129952
-1	0	0	0	13_3129963
-1	0	0	0	13_3130021
-1	0	0	0	13_3130025
0.067204	900	900	900	13_3130065
-1	0	0	0	13_3130075
0.430427	900	900	900	13_3130233
0	900	900	900	13_3130247
-1	0	0	0	13_3130268
0	900	900	900	13_3130274
-1	0	0	0	13_3180820
-1	0	0	0	13_3180822
-1	0	0	0	13_3180858
-1	0	0	0	13_3180860
-1	0	0	0	13_3180936
-1	0	0	0	13_3180941
-1	0	0	0	13_3180954
-1	0	0	0	13_3181042
-1	0	0	0	13_3182815
0	900	900	900	13_3182828
0	900	900	900	13_3183664
0.083902	900	900	900	13_3183864
-1	0	0	0	13_3189779
0.004816	900	900	900	13_3189902
0	900	900	900	13_3189921
-1	0	0	0	13_3189960
-1	0	0	0	13_3190010
-1	0	0	0	13_3190019
-1	0	0	0	13_3190088
-1	0	0	0	13_3193259
-1	0	0	0	13_3193282
-1	0	0	0	13_3193289
-1	0	0	0	13_3193305
-1	0	0	0	13_3193313
-1	0	0	0	13_3193315
-1	0	0	0	13_3193317
-1	0	0	0	13_3193318
-1	0	0	0	13_3193320
-1	0	0	0	13_3193343
0.252409	900	900	900	13_3200129
-1	0	0	0	13_3205759
0.25106	901	901	901	13_3205771
0	901	901	901	13_3205921
-1	0	0	0	13_3206009
-1	0	0	0	13_3206010
-1	0	0	0	13_3206011
-1	0	0	0	13_3206012
0	901	901	901	13_3206020
0	904	904	904	13_3215577
-1	0	0	0	13_3215578
-1	0	0	0	13_3216205
-1	0	0	0	13_3216214
0	911	911	911	13_3227715
-1	0	0	0	13_3229204
-1	0	0	0	13_3229205
0	911	911	911	13_3230161
-1	0	0	0	13_3232656
-1	0	0	0	13_3270697
-1	0	0	0	13_3277380
0	944	944	944	13_3277424
0.217965	944	944	944	13_3278814
0	944	944	944	13_3278823
0.380676	944	944	944	13_3278836
-1	0	0	0	13_3278852
-1	0	0	0	13_3278853
0.120401	944	944	944	13_3278861
0	944	944	944	13_3278924
0	944	944	944	13_3278931
0.295884	944	944	944	13_3278945
-1	0	0	0	13_3278949
0	944	944	944	13_3278952
-1	0	0	0	13_3278972
0.17288	944	944	944	13_3284414
-1	0	0	0	13_3284485
-1	0	0	0	13_3287721
-1	0	0	0	13_3287723
-1	0	0	0	13_3287726
-1	0	0	0	13_3287766
-1	0	0	0	13_3287767
-1	0	0	0	13_3287769
-1	0	0	0	13_3287770
-1	0	0	0	13_3287771
-1	0	0	0	13_3287787
-1	0	0	0	13_3287827
-1	0	0	0	13_3287842
-1	0	0	0	13_3287858
-1	0	0	0	13_3288007
-1	0	0	0	13_3289012
-1	0	0	0	13_3289187
-1	0	0	0	13_3289241
0.567542	945	945	945	13_3289247
0	945	945	945	13_3289319
-1	0	0	0	13_3289363
-1	0	0	0	13_3289376
-1	0	0	0	13_3289389
-1	0	0	0	13_3289394
-1	0	0	0	13_3289403
-1	0	0	0	13_3289672
-1	0	0	0	13_3289703
-1	0	0	0	13_3289709
-1	0	0	0	13_3289723
-1	0	0	0	13_3303330
-1	0	0	0	13_3325155
0	952	952	952	13_3325162
0	953	953	953	13_3326746
0	953	953	953	13_3326805
-1	0	0	0	13_3326820
0	953	953	953	13_3326844
0	953	953	953	13_3326857
-1	0	0	0	13_3326889
-1	0	0	0	13_3326894
0.028741	953	953	953	13_3327303
0	953	953	953	13_3327344
0	953	953	953	13_3327387
0.041741	953	953	953	13_3329543
-1	0	0	0	13_3329546
-1	0	0	0	13_3329547
-1	0	0	0	13_3329626
-1	0	0	0	13_3345179
0	953	953	953	13_3345189
0	953	953	953	13_3346123
-1	0	0	0	13_3346124
-1	0	0	0	13_3346159
-1	0	0	0	13_3346162
0	953	953	953	13_3346237
0	953	953	953	13_3346254
-1	0	0	0	13_3346284
-1	0	0	0	13_3346288
-1	0	0	0	13_3346301
-1	0	0	0	13_3346317
-1	0	0	0	13_3346336
-1	0	0	0	13_3346345
0.277618	953	953	953	13_3347370
-1	0	0	0	13_3347374
0.027582	953	953	953	13_3347408
0.119957	953	953	953	13_3347734
0	952	952	952	13_3356125
0	952	952	952	13_3356329
-1	0	0	0	13_3356400
-1	0	0	0	13_3356419
-1	0	0	0	13_3356425
0	952	952	952	13_3356437
-1	0	0	0	13_3356480
-1	0	0	0	13_3356482
-1	0	0	0	13_3356522
0	952	952	952	13_3357699
-1	0	0	0	13_3361391
-1	0	0	0	13_3361392
0	952	952	952	13_3361397
-1	0	0	0	13_3361441
-1	0	0	0	13_3361448
-1	0	0	0	13_3361471
0.219478	952	952	952	13_3363605
0.390327	952	952	952	13_3363620
0	952	952	952	13_3363626
0.321643	952	952	952	13_3363701
-1	0	0	0	13_3366472
0	952	952	952	13_3366495
0.45429	952	952	952	13_3366503
0	952	952	952	13_3366594
0.233156	952	952	952	13_3375787
0.365664	952	952	952	13_3375805
-1	0	0	0	13_3375815
0	951	951	951	13_3378408
0.108217	951	951	951	13_3378414
0	951	951	951	13_3378518
0	949	949	949	13_3395612
-1	0	0	0	13_3401296
-1	0	0	0	13_3401320
-1	0	0	0	13_3401352
-1	0	0	0	13_3401353
-1	0	0	0	13_3401360
-1	0	0	0	13_3401362
0	947	947	947	13_3401401
-1	0	0	0	13_3401404
-1	0	0	0	13_3401406
0	947	947	947	13_3401596
-1	0	0	0	13_3423933
0	941	941	941	13_3424807
-1	0	0	0	13_3427197
-1	0	0	0	13_3427215
-1	0	0	0	13_3434376
-1	0	0	0	13_3434412
-1	0	0	0	13_3434441
0.091113	928	928	928	13_3437098
0	928	928	928	13_3437110
0.300898	928	928	928	13_3441618
0	928	928	928	13_3441645
-1	0	0	0	13_3442423
-1	0	0	0	13_3442435
0	928	928	928	13_3442624
-1	0	0	0	13_3442626
-1	0	0	0	13_3442637
0	928	928	928	13_3442643
0	928	928	928	13_3446147
0	928	928	928	13_3446255
0	928	928	928	13_3446262
0	928	928	928	13_3447934
-1	0	0	0	13_3504790
0	929	929	929	13_3508855
-1	0	0	0	13_3511333
-1	0	0	0	13_3511341
-1	0	0	0	13_3511355
-1	0	0	0	13_3511365
0	929	929	929	13_3511438
0	924	924	924	13_3547008
0	922	922	922	13_3556601
0	922	922	922	13_3556628
0.326007	922	922	922	13_3556682
0	922	922	922	13_3556722
-1	0	0	0	13_3556898
-1	0	0	0	13_3556927
0	922	922	922	13_3556945
-1	0	0	0	13_3557038
-1	0	0	0	13_3557049
-1	0	0	0	13_3557096
-1	0	0	0	13_3557097
0	922	922	922	13_3557227
-1	0	0	0	13_3557297
0.004258	922	922	922	13_3557599
0	922	922	922	13_3557607
-1	0	0	0	13_3557608
-1	0	0	0	13_3557646
-1	0	0	0	13_3569258
0	921	921	921	13_3570249
-1	0	0	0	13_3570287
0	921	921	921	13_3570342
0	921	921	921	13_3570424
-1	0	0	0	13_3570428
-1	0	0	0	13_3571110
-1	0	0	0	13_3571112
-1	0	0	0	13_3571113
-1	0	0	0	13_3571122
0.180243	921	921	921	13_3571868
0.289247	921	921	921	13_3571875
0	921	921	921	13_3571915
-1	0	0	0	13_3577054
-1	0	0	0	13_3577105
-1	0	0	0	13_3577116
-1	0	0	0	13_3577129
0	921	921	921	13_3577137
0	915	915	915	13_3599538
-1	0	0	0	13_3599539
0	915	915	915	13_3599548
0	915	915	915	13_3601899
0.44201	915	915	915	13_3613435
-1	0	0	0	13_3613450
0	915	915	915	13_3613479
0	915	915	915	13_3614422
0	915	915	915	13_3614448
0	915	915	915	13_3614779
-1	0	0	0	13_3614842
-1	0	0	0	13_3621887
-1	0	0	0	13_3621914
-1	0	0	0	13_3621915
0	914	914	914	13_3622274
0	919	919	919	13_3673006
0	919	919	919	13_3673019
0	919	919	919	13_3673100
-1	0	0	0	13_3674019
-1	0	0	0	13_3674039
-1	0	0	0	13_3674040
-1	0	0	0	13_3674041
-1	0	0	0	13_3674042
0.375262	919	919	919	13_3674636
0	919	919	919	13_3675005
0.060104	919	919	919	13_3687524
-1	0	0	0	13_3687578
-1	0	0	0	13_3687602
0	919	919	919	13_3687721
-1	0	0	0	13_3687728
0	919	919	919	13_3689192
0	919	919	919	13_3689233
-1	0	0	0	13_3692609
-1	0	0	0	13_3692612
-1	0	0	0	13_3692638
-1	0	0	0	13_3692671
0	915	915	915	13_3697715
0	915	915	915	13_3698272
-1	0	0	0	13_3699970
0	913	913	913	13_3713820
-1	0	0	0	13_3714002
0	913	913	913	13_3714023
-1	0	0	0	13_3714062
-1	0	0	0	13_3714102
0	913	913	913	13_3714199
-1	0	0	0	13_3714212
-1	0	0	0	13_3714392
-1	0	0	0	13_3714404
-1	0	0	0	13_3714413
-1	0	0	0	13_3714532
0	913	913	913	13_3714552
0.384784	914	914	914	13_3725948
0	914	914	914	13_3726032
0	914	914	914	13_3726067
-1	0	0	0	13_3726086
-1	0	0	0	13_3728139
-1	0	0	0	13_3728287
-1	0	0	0	13_3730419
0	914	914	914	13_3730426
0	914	914	914	13_3730446
-1	0	0	0	13_3730456
-1	0	0	0	13_3733318
-1	0	0	0	13_3733341
-1	0	0	0	13_3733347
-1	0	0	0	13_3733348
-1	0	0	0	13_3733358
-1	0	0	0	13_3733388
-1	0	0	0	13_3733409
-1	0	0	0	13_3733420
-1	0	0	0	13_3733426
-1	0	0	0	13_3733429
0.401583	915	915	915	13_3744491
0	915	915	915	13_3744750
-1	0	0	0	13_3745900
-1	0	0	0	13_3747884
-1	0	0	0	13_3747889
0	915	915	915	13_3747898
-1	0	0	0	13_3747901
-1	0	0	0	13_3747930
-1	0	0	0	13_3748898
-1	0	0	0	13_3751298
-1	0	0	0	13_3751332
0.769047	915	915	915	13_3751495
0	915	915	915	13_3751595
0	915	915	915	13_3751766
0	917	917	917	13_3752368
-1	0	0	0	13_3752379
-1	0	0	0	13_3752382
0.567457	916	916	916	13_3757648
0	916	916	916	13_3758303
-1	0	0	0	13_3758334
-1	0	0	0	13_3758389
0	916	916	916	13_3758406
-1	0	0	0	13_3758707
-1	0	0	0	13_3758710
-1	0	0	0	13_3758728
0.011332	916	916	916	13_3758733
-1	0	0	0	13_3758741
-1	0	0	0	13_3758744
0	916	916	916	13_3758752
-1	0	0	0	13_3758758
-1	0	0	0	13_3764476
-1	0	0	0	13_3764542
0.034701	918	918	918	13_3764548
-1	0	0	0	13_3764591
-1	0	0	0	13_3765576
-1	0	0	0	13_3765607
-1	0	0	0	13_3765793
-1	0	0	0	13_3771593
-1	0	0	0	13_3771608
-1	0	0	0	13_3771645
-1	0	0	0	13_3771792
-1	0	0	0	13_3771846
-1	0	0	0	13_3771858
-1	0	0	0	13_3777303
0	919	919	919	13_3777419
-1	0	0	0	13_3777427
0	919	919	919	13_3777433
0.006875	919	919	919	13_3777438
0	919	919	919	13_3778322
0	919	919	919	13_3778334
-1	0	0	0	13_3778339
0	919	919	919	13_3778380
-1	0	0	0	13_3778485
-1	0	0	0	13_3778494
0.298964	919	919	919	13_3778853
0.993297	922	922	922	13_3780479
0	922	922	922	13_3780507
-1	0	0	0	13_3780514
-1	0	0	0	13_3780516
-1	0	0	0	13_3780970
-1	0	0	0	13_3780990
-1	0	0	0	13_3780993
-1	0	0	0	13_3781004
-1	0	0	0	13_3791611
-1	0	0	0	13_3791616
-1	0	0	0	13_3791625
0.476307	920	920	920	13_3880466
-1	0	0	0	13_3880473
0.292566	920	920	920	13_3880478
-1	0	0	0	13_3880479
-1	0	0	0	13_3880486
-1	0	0	0	13_3908526
-1	0	0	0	13_3908530
-1	0	0	0	13_3908552
-1	0	0	0	13_3908556
-1	0	0	0	13_3908561
-1	0	0	0	13_3925693
-1	0	0	0	13_3925696
-1	0	0	0	13_3925697
-1	0	0	0	13_3925707
-1	0	0	0	13_3925713
-1	0	0	0	13_3925722
-1	0	0	0	13_3925723
-1	0	0	0	13_3925725
-1	0	0	0	13_3925735
-1	0	0	0	13_3925747
-1	0	0	0	13_3925752
-1	0	0	0	13_3932031
-1	0	0	0	13_3932050
-1	0	0	0	13_3932068
-1	0	0	0	13_3956596
0.491406	919	919	919	13_3956617
0	920	920	920	13_3956730
0.506212	922	922	922	13_3956773
-1	0	0	0	13_4003064
-1	0	0	0	13_4003078
-1	0	0	0	13_4003101
-1	0	0	0	13_4003116
-1	0	0	0	13_4014932
-1	0	0	0	13_4068619
-1	0	0	0	13_4077829
0.363642	930	930	930	13_4077839
-1	0	0	0	13_4080216
-1	0	0	0	13_4080226
0.773696	929	929	929	13_4085107
0.255154	929	929	929	13_4085166
-1	0	0	0	13_4085177
0.277334	929	929	929	13_4085194
-1	0	0	0	13_4108605
-1	0	0	0	13_4108606
-1	0	0	0	13_4108608
-1	0	0	0	13_4108613
-1	0	0	0	13_4108618
-1	0	0	0	13_4108629
-1	0	0	0	13_4108634
-1	0	0	0	13_4108635
-1	0	0	0	13_4108636
-1	0	0	0	13_4108712
-1	0	0	0	13_4108713
-1	0	0	0	13_4108760
-1	0	0	0	13_4108763
-1	0	0	0	13_4154564
-1	0	0	0	13_4154571
-1	0	0	0	13_4154573
-1	0	0	0	13_4154574
-1	0	0	0	13_4154575
-1	0	0	0	13_4154581
-1	0	0	0	13_4154588
-1	0	0	0	13_4154590
-1	0	0	0	13_4154592
-1	0	0	0	13_4154612
-1	0	0	0	13_4162353
-1	0	0	0	13_4184731
-1	0	0	0	13_4184765
-1	0	0	0	13_4208990
-1	0	0	0	13_4209061
-1	0	0	0	13_4209079
-1	0	0	0	13_4269149
-1	0	0	0	13_4285143
-1	0	0	0	13_4285148
-1	0	0	0	13_4285167
-1	0	0	0	13_4285171
-1	0	0	0	13_4285197
-1	0	0	0	13_4387862
-1	0	0	0	13_4387871
-1	0	0	0	13_4387873
-1	0	0	0	13_4387894
-1	0	0	0	13_4440953
-1	0	0	0	13_4455727
-1	0	0	0	13_4455736
-1	0	0	0	13_4455784
-1	0	0	0	13_4487069
-1	0	0	0	13_4487103
-1	0	0	0	13_4500645
-1	0	0	0	13_4500680
-1	0	0	0	13_4500779
-1	0	0	0	13_4500854
0.791802	923	923	923	13_4508473
-1	0	0	0	13_4518566
-1	0	0	0	13_4518581
-1	0	0	0	13_4549537
-1	0	0	0	13_4549560
0	929	929	929	13_4599337
-1	0	0	0	13_4599340
0	929	929	929	13_4599882
0.100106	929	929	929	13_4600278
0.40082	929	929	929	13_4600452
0.069831	929	929	929	13_4600576
-1	0	0	0	13_4600992
-1	0	0	0	13_4600996
0	929	929	929	13_4604365
-1	0	0	0	13_4604368
0	929	929	929	13_4604468
-1	0	0	0	13_4604547
-1	0	0	0	13_4604575
0	929	929	929	13_4604679
0.31931	929	929	929	13_4604706
-1	0	0	0	13_4605461
-1	0	0	0	13_4605507
-1	0	0	0	13_4607791
-1	0	0	0	13_4607831
-1	0	0	0	13_4607833
-1	0	0	0	13_4607849
-1	0	0	0	13_4607874
-1	0	0	0	13_4607911
0	929	929	929	13_4607927
0	929	929	929	13_4607938
-1	0	0	0	13_4607940
-1	0	0	0	13_4607987
-1	0	0	0	13_4607992
-1	0	0	0	13_4608026
-1	0	0	0	13_4608047
-1	0	0	0	13_4609180
-1	0	0	0	13_4609182
-1	0	0	0	13_4609199
0.118773	929	929	929	13_4609228
-1	0	0	0	13_4609235
-1	0	0	0	13_4609359
-1	0	0	0	13_4609386
-1	0	0	0	13_4619250
0	928	928	928	13_4619271
-1	0	0	0	13_4619387
-1	0	0	0	13_4619390
-1	0	0	0	13_4619391
-1	0	0	0	13_4619395
-1	0	0	0	13_4619398
-1	0	0	0	13_4619400
0	928	928	928	13_4619822
-1	0	0	0	13_4621441
-1	0	0	0	13_4621454
-1	0	0	0	13_4621458
-1	0	0	0	13_4621487
0.489534	930	930	930	13_4633540
0.085037	930	930	930	13_4633552
0	930	930	930	13_4633557
-1	0	0	0	13_4641098
-1	0	0	0	13_4641103
0	927	927	927	13_4645027
0	927	927	927	13_4645053
0	927	927	927	13_4645080
-1	0	0	0	13_4645098
0	927	927	927	13_4645114
0	927	927	927	13_4645148
0	927	927	927	13_4646915
-1	0	0	0	13_4647300
-1	0	0	0	13_4647336
0	927	927	927	13_4649711
0	927	927	927	13_4649878
0	927	927	927	13_4649899
-1	0	0	0	13_4662182
-1	0	0	0	13_4662218
-1	0	0	0	13_4662704
0.081527	927	927	927	13_4669174
-1	0	0	0	13_4669361
-1	0	0	0	13_4669369
-1	0	0	0	13_4669372
-1	0	0	0	13_4669373
-1	0	0	0	13_4669375
-1	0	0	0	13_4673553
-1	0	0	0	13_4678456
-1	0	0	0	13_4678481
-1	0	0	0	13_4678486
-1	0	0	0	13_4678488
-1	0	0	0	13_4678499
-1	0	0	0	13_4678501
-1	0	0	0	13_4678504
-1	0	0	0	13_4678515
-1	0	0	0	13_4678551
0	927	927	927	13_4678631
-1	0	0	0	13_4678635
-1	0	0	0	13_4678644
-1	0	0	0	13_4678648
-1	0	0	0	13_4678671
0	927	927	927	13_4679294
-1	0	0	0	13_4679423
0	927	927	927	13_4679457
0	927	927	927	13_4679472
-1	0	0	0	13_4680978
-1	0	0	0	13_4680979
-1	0	0	0	13_4680989
0	930	930	930	13_4684147
0.411632	932	932	932	13_4700490
0	932	932	932	13_4700519
-1	0	0	0	13_4701002
-1	0	0	0	13_4701019
-1	0	0	0	13_4701076
0	932	932	932	13_4707173
0.063911	932	932	932	13_4707207
0	932	932	932	13_4707225
0	932	932	932	13_4707384
-1	0	0	0	13_4707409
-1	0	0	0	13_4707435
-1	0	0	0	13_4707446
-1	0	0	0	13_4707457
-1	0	0	0	13_4707462
-1	0	0	0	13_4707468
-1	0	0	0	13_4707486
-1	0	0	0	13_4707521
-1	0	0	0	13_4707523
-1	0	0	0	13_4707540
0.064158	932	932	932	13_4707553
-1	0	0	0	13_4707563
-1	0	0	0	13_4707791
-1	0	0	0	13_4707804
-1	0	0	0	13_4707827
-1	0	0	0	13_4707830
0	932	932	932	13_4708004
0	932	932	932	13_4711571
-1	0	0	0	13_4711629
0	931	931	931	13_4714338
0	931	931	931	13_4714379
0	931	931	931	13_4714741
0	931	931	931	13_4714746
-1	0	0	0	13_4714824
-1	0	0	0	13_4724148
-1	0	0	0	13_4724176
-1	0	0	0	13_4724180
-1	0	0	0	13_4724181
0.473902	931	931	931	13_4727322
-1	0	0	0	13_4748498
0	938	938	938	13_4748503
-1	0	0	0	13_4748517
0.02416	938	938	938	13_4748572
0.004268	938	938	938	13_4748579
0	938	938	938	13_4748708
0.09903	938	938	938	13_4748799
0	938	938	938	13_4748808
-1	0	0	0	13_4748824
0	938	938	938	13_4748896
-1	0	0	0	13_4748942
0	938	938	938	13_4750689
0	938	938	938	13_4753118
-1	0	0	0	13_4753257
-1	0	0	0	13_4755192
-1	0	0	0	13_4755195
-1	0	0	0	13_4755232
-1	0	0	0	13_4755235
-1	0	0	0	13_4755256
0	938	938	938	13_4755281
-1	0	0	0	13_4755455
0.143472	938	938	938	13_4755477
-1	0	0	0	13_4760759
-1	0	0	0	13_4760762
-1	0	0	0	13_4811824
-1	0	0	0	13_4811853
-1	0	0	0	13_4811871
-1	0	0	0	13_4811880
-1	0	0	0	13_4811884
-1	0	0	0	13_4813535
0	946	946	946	13_4813568
-1	0	0	0	13_4813572
-1	0	0	0	13_4813575
-1	0	0	0	13_4813584
-1	0	0	0	13_4813590
-1	0	0	0	13_4813599
-1	0	0	0	13_4816214
-1	0	0	0	13_4816222
-1	0	0	0	13_4816224
0	951	951	951	13_4816264
-1	0	0	0	13_4816265
0.300037	951	951	951	13_4818351
-1	0	0	0	13_4818355
0.023773	951	951	951	13_4818371
-1	0	0	0	13_4837607
-1	0	0	0	13_4837608
-1	0	0	0	13_4837668
-1	0	0	0	13_4837671
-1	0	0	0	13_4837672
-1	0	0	0	13_4837673
-1	0	0	0	13_4837674
-1	0	0	0	13_4837675
-1	0	0	0	13_4837686
-1	0	0	0	13_4837697
-1	0	0	0	13_4838108
0.031354	951	951	951	13_4838249
-1	0	0	0	13_4850017
-1	0	0	0	13_4850057
0	947	947	947	13_4869972
0	947	947	947	13_4870061
0	947	947	947	13_4870088
0.032339	947	947	947	13_4870098
0	947	947	947	13_4870337
-1	0	0	0	13_4902537
-1	0	0	0	13_4902643
-1	0	0	0	13_4902644
-1	0	0	0	13_4902975
-1	0	0	0	13_4903011
0	946	946	946	13_4903581
-1	0	0	0	13_4908096
0	936	936	936	13_4913829
0	936	936	936	13_4914335
0	936	936	936	13_4914352
-1	0	0	0	13_4914353
0	936	936	936	13_4914368
0	936	936	936	13_4914403
-1	0	0	0	13_4914741
-1	0	0	0	13_4914769
0	936	936	936	13_4914774
0	936	936	936	13_4914907
-1	0	0	0	13_4918707
0	933	933	933	13_4919268
0	933	933	933	13_4919496
-1	0	0	0	13_4919748
-1	0	0	0	13_4920013
-1	0	0	0	13_4945932
-1	0	0	0	13_4945962
-1	0	0	0	13_4945978
-1	0	0	0	13_4945991
0	930	930	930	13_4946004
-1	0	0	0	13_4946012
0	930	930	930	13_4946032
-1	0	0	0	13_4946035
0	930	930	930	13_4946061
0.343508	930	930	930	13_4950309
0	930	930	930	13_4964798
-1	0	0	0	13_4964810
-1	0	0	0	13_4964814
0	930	930	930	13_4964895
0	930	930	930	13_4964926
-1	0	0	0	13_4971481
-1	0	0	0	13_4971484
0	930	930	930	13_4971500
-1	0	0	0	13_4971546
-1	0	0	0	13_4971552
-1	0	0	0	13_4971571
-1	0	0	0	13_4971577
-1	0	0	0	13_4971588
-1	0	0	0	13_4971594
-1	0	0	0	13_4979296
0	926	926	926	13_4979343
0	926	926	926	13_4979359
0	926	926	926	13_4979517
0	926	926	926	13_4979541
0	918	918	918	13_4988486
-1	0	0	0	13_4988513
0	918	918	918	13_4988570
-1	0	0	0	13_4988633
0	918	918	918	13_4988645
0	918	918	918	13_4988669
-1	0	0	0	13_4988680
0	918	918	918	13_4988690
-1	0	0	0	13_4988721
0	918	918	918	13_4988742
-1	0	0	0	13_4988825
-1	0	0	0	13_4988826
-1	0	0	0	13_4988986
-1	0	0	0	13_4988987
0	918	918	918	13_4989038
0	917	917	917	13_4992577
0	917	917	917	13_4992586
-1	0	0	0	13_4992792
0	917	917	917	13_4994374
0	917	917	917	13_4999361
-1	0	0	0	13_5000422
-1	0	0	0	13_5000431
-1	0	0	0	13_5000457
0	914	914	914	13_5011286
0	914	914	914	13_5011609
-1	0	0	0	13_5011701
0	914	914	914	13_5011706
-1	0	0	0	13_5011759
0	914	914	914	13_5011807
0	914	914	914	13_5013440
0	914	914	914	13_5013550
-1	0	0	0	13_5013552
-1	0	0	0	13_5015649
-1	0	0	0	13_5015655
-1	0	0	0	13_5018598
0	912	912	912	13_5018633
-1	0	0	0	13_5019540
-1	0	0	0	13_5019549
-1	0	0	0	13_5019599
-1	0	0	0	13_5019688
0	912	912	912	13_5019699
0.368994	912	912	912	13_5019704
-1	0	0	0	13_5019709
-1	0	0	0	13_5019710
-1	0	0	0	13_5045753
-1	0	0	0	13_5045754
-1	0	0	0	13_5045762
-1	0	0	0	13_5045774
-1	0	0	0	13_5045816
-1	0	0	0	13_5045843
-1	0	0	0	13_5045867
0	913	913	913	13_5046372
0	913	913	913	13_5047860
0.059841	913	913	913	13_5047989
0	913	913	913	13_5048013
0	913	913	913	13_5048050
0	913	913	913	13_5048227
-1	0	0	0	13_5048238
0.261035	913	913	913	13_5051922
0	913	913	913	13_5052098
0	913	913	913	13_5052110
-1	0	0	0	13_5052343
0	913	913	913	13_5052358
0	913	913	913	13_5052374
0	913	913	913	13_5052380
0	913	913	913	13_5052385
0	913	913	913	13_5052425
-1	0	0	0	13_5052427
0.422326	913	913	913	13_5052453
0	913	913	913	13_5052659
0	913	913	913	13_5052670
0	913	913	913	13_5052873
-1	0	0	0	13_5055783
-1	0	0	0	13_5070363
-1	0	0	0	13_5070373
-1	0	0	0	13_5070379
-1	0	0	0	13_5070384
0	913	913	913	13_5070489
0	913	913	913	13_5080519
-1	0	0	0	13_5080532
-1	0	0	0	13_5080542
-1	0	0	0	13_5080568
-1	0	0	0	13_5080581
-1	0	0	0	13_5080582
-1	0	0	0	13_5080592
-1	0	0	0	13_5080593
0	913	913	913	13_5080658
0	909	909	909	13_5109554
0.000503	909	909	909	13_5109583
-1	0	0	0	13_5109686
-1	0	0	0	13_5109689
-1	0	0	0	13_5109693
-1	0	0	0	13_5109717
-1	0	0	0	13_5109720
0	908	908	908	13_5113069
0	908	908	908	13_5113074
-1	0	0	0	13_5113205
-1	0	0	0	13_5113540
-1	0	0	0	13_5113554
-1	0	0	0	13_5113578
-1	0	0	0	13_5113579
-1	0	0	0	13_5113969
0	908	908	908	13_5115936
0	908	908	908	13_5116457
0	914	914	914	13_5121940
-1	0	0	0	13_5125339
-1	0	0	0	13_5125358
-1	0	0	0	13_5126108
-1	0	0	0	13_5126148
-1	0	0	0	13_5126240
-1	0	0	0	13_5126381
-1	0	0	0	13_5126382
0	912	912	912	13_5126856
-1	0	0	0	13_5126891
-1	0	0	0	13_5126995
-1	0	0	0	13_5127003
-1	0	0	0	13_5127067
-1	0	0	0	13_5127437
-1	0	0	0	13_5127552
-1	0	0	0	13_5127605
-1	0	0	0	13_5138533
-1	0	0	0	13_5139911
-1	0	0	0	13_5139976
-1	0	0	0	13_5140108
-1	0	0	0	13_5140109
-1	0	0	0	13_5140139
-1	0	0	0	13_5140196
-1	0	0	0	13_5140202
0	912	912	912	13_5140258
-1	0	0	0	13_5158040
-1	0	0	0	13_5158170
0	916	916	916	13_5175222
-1	0	0	0	13_5175237
-1	0	0	0	13_5175308
-1	0	0	0	13_5175325
-1	0	0	0	13_5175333
-1	0	0	0	13_5175374
-1	0	0	0	13_5175383
-1	0	0	0	13_5175406
-1	0	0	0	13_5175426
-1	0	0	0	13_5175433
-1	0	0	0	13_5175442
-1	0	0	0	13_5175461
-1	0	0	0	13_5178699
0	915	915	915	13_5183643
-1	0	0	0	13_5183645
0	915	915	915	13_5183657
0.00199	911	911	911	13_5189459
-1	0	0	0	13_5189460
-1	0	0	0	13_5189925
-1	0	0	0	13_5189938
-1	0	0	0	13_5189939
-1	0	0	0	13_5189968
-1	0	0	0	13_5189971
-1	0	0	0	13_5189973
-1	0	0	0	13_5189974
-1	0	0	0	13_5189975
0	911	911	911	13_5192369
-1	0	0	0	13_5197533
-1	0	0	0	13_5198295
0	907	907	907	13_5198694
0	907	907	907	13_5198700
-1	0	0	0	13_5198798
0	907	907	907	13_5198832
0	907	907	907	13_5202677
0	907	907	907	13_5202858
0	907	907	907	13_5202888
0	907	907	907	13_5203049
-1	0	0	0	13_5233811
-1	0	0	0	13_5233826
-1	0	0	0	13_5233829
-1	0	0	0	13_5233853
-1	0	0	0	13_5233857
-1	0	0	0	13_5233859
-1	0	0	0	13_5233863
0.402185	918	918	918	13_5260596
0.188595	918	918	918	13_5264942
-1	0	0	0	13_5264944
-1	0	0	0	13_5265056
-1	0	0	0	13_5265062
-1	0	0	0	13_5265065
-1	0	0	0	13_5265198
-1	0	0	0	13_5265212
-1	0	0	0	13_5265233
0.162384	918	918	918	13_5265249
0.045029	918	918	918	13_5267618
-1	0	0	0	13_5267632
-1	0	0	0	13_5268252
-1	0	0	0	13_5268281
0	918	918	918	13_5268314
-1	0	0	0	13_5268318
-1	0	0	0	13_5268343
-1	0	0	0	13_5268385
-1	0	0	0	13_5268397
-1	0	0	0	13_5268423
-1	0	0	0	13_5268433
0	918	918	918	13_5268500
0.376515	918	918	918	13_5268810
0.352306	917	917	917	13_5292611
-1	0	0	0	13_5292778
-1	0	0	0	13_5292779
0	917	917	917	13_5292787
-1	0	0	0	13_5292842
0	917	917	917	13_5294205
-1	0	0	0	13_5294821
0	917	917	917	13_5294889
-1	0	0	0	13_5294894
-1	0	0	0	13_5294897
0	917	917	917	13_5294900
0	917	917	917	13_5294913
0	916	916	916	13_5301409
0	916	916	916	13_5301425
-1	0	0	0	13_5311815
-1	0	0	0	13_5311829
0.006106	915	915	915	13_5311941
0.608391	915	915	915	13_5312062
-1	0	0	0	13_5312076
-1	0	0	0	13_5312081
-1	0	0	0	13_5313174
-1	0	0	0	13_5313185
-1	0	0	0	13_5313220
-1	0	0	0	13_5313235
0	915	915	915	13_5313244
0	915	915	915	13_5313429
0.307047	915	915	915	13_5313438
-1	0	0	0	13_5313440
0	915	915	915	13_5315849
-1	0	0	0	13_5315874
-1	0	0	0	13_5315881
0	915	915	915	13_5319337
-1	0	0	0	13_5322418
-1	0	0	0	13_5322424
-1	0	0	0	13_5322430
-1	0	0	0	13_5322435
-1	0	0	0	13_5322741
-1	0	0	0	13_5322750
-1	0	0	0	13_5322756
-1	0	0	0	13_5322800
0.255858	911	911	911	13_5325368
-1	0	0	0	13_5325380
-1	0	0	0	13_5325407
-1	0	0	0	13_5325411
-1	0	0	0	13_5326332
-1	0	0	0	13_5326342
-1	0	0	0	13_5326352
0	911	911	911	13_5326387
-1	0	0	0	13_5326388
-1	0	0	0	13_5326413
0	910	910	910	13_5329662
0	910	910	910	13_5332761
-1	0	0	0	13_5332762
0	910	910	910	13_5352811
-1	0	0	0	13_5352812
-1	0	0	0	13_5357482
-1	0	0	0	13_5357510
-1	0	0	0	13_5357513
0.362574	910	910	910	13_5362191
0.160426	910	910	910	13_5362198
-1	0	0	0	13_5362212
0	910	910	910	13_5362226
0	910	910	910	13_5362236
0	898	898	898	13_5378694
0	902	902	902	13_5386283
0.060845	889	889	889	13_5434427
0	889	889	889	13_5434443
0.223387	889	889	889	13_5434503
0.23073	889	889	889	13_5434513
-1	0	0	0	13_5434514
-1	0	0	0	13_5434516
-1	0	0	0	13_5440536
-1	0	0	0	13_5440543
-1	0	0	0	13_5440560
-1	0	0	0	13_5440574
-1	0	0	0	13_5440584
-1	0	0	0	13_5440589
-1	0	0	0	13_5449891
-1	0	0	0	13_5449895
0.233273	875	875	875	13_5449906
-1	0	0	0	13_5449947
-1	0	0	0	13_5483680
-1	0	0	0	13_5483681
-1	0	0	0	13_5483686
-1	0	0	0	13_5483687
-1	0	0	0	13_5483688
0	868	868	868	13_5483775
1.00004	868	868	868	13_5483801
-1	0	0	0	13_5483802
-1	0	0	0	13_5483803
0.166012	868	868	868	13_5483938
0	868	868	868	13_5485024
-1	0	0	0	13_5485105
0	868	868	868	13_5485115
-1	0	0	0	13_5504375
-1	0	0	0	13_5504382
-1	0	0	0	13_5504419
-1	0	0	0	13_5504420
-1	0	0	0	13_5504497
0	866	866	866	13_5504675
-1	0	0	0	13_5504679
-1	0	0	0	13_5504692
0.501035	866	866	866	13_5504716
0.104897	866	866	866	13_5515206
-1	0	0	0	13_5515946
-1	0	0	0	13_5515970
-1	0	0	0	13_5515982
-1	0	0	0	13_5515989
-1	0	0	0	13_5515997
0	844	844	844	13_5610400
0.656034	844	844	844	13_5610432
0	844	844	844	13_5610468
-1	0	0	0	13_5610503
0.116515	844	844	844	13_5610517
-1	0	0	0	13_5613077
-1	0	0	0	13_5613120
0	844	844	844	13_5613239
0	845	845	845	13_5613912
-1	0	0	0	13_5614088
0	845	845	845	13_5625115
-1	0	0	0	13_5632623
-1	0	0	0	13_5632625
-1	0	0	0	13_5632747
-1	0	0	0	13_5632769
-1	0	0	0	13_5632772
-1	0	0	0	13_5632773
-1	0	0	0	13_5632859
-1	0	0	0	13_5632983
-1	0	0	0	13_5633006
0.340211	841	841	841	13_5633014
-1	0	0	0	13_5638160
-1	0	0	0	13_5638187
-1	0	0	0	13_5638219
-1	0	0	0	13_5638233
-1	0	0	0	13_5651187
-1	0	0	0	13_5651197
-1	0	0	0	13_5654026
0	835	835	835	13_5662353
-1	0	0	0	13_5663653
0.559136	835	835	835	13_5663672
-1	0	0	0	13_5664087
-1	0	0	0	13_5664435
-1	0	0	0	13_5664450
-1	0	0	0	13_5757221
0.132904	824	824	824	13_5757438
-1	0	0	0	13_5758297
-1	0	0	0	13_5758406
0	824	824	824	13_5758444
-1	0	0	0	13_5758471
-1	0	0	0	13_5758476
-1	0	0	0	13_5758569
-1	0	0	0	13_5758570
0	824	824	824	13_5758584
0	824	824	824	13_5765367
-1	0	0	0	13_5765642
-1	0	0	0	13_5765664
-1	0	0	0	13_5765692
-1	0	0	0	13_5765760
0	824	824	824	13_5767461
-1	0	0	0	13_5767548
0	824	824	824	13_5769515
-1	0	0	0	13_5769557
-1	0	0	0	13_5769696
-1	0	0	0	13_5769702
-1	0	0	0	13_5769757
-1	0	0	0	13_5769762
-1	0	0	0	13_5769831
-1	0	0	0	13_5769841
-1	0	0	0	13_5769853
-1	0	0	0	13_5770591
0	824	824	824	13_5770957
-1	0	0	0	13_5812262
-1	0	0	0	13_5812266
-1	0	0	0	13_5812296
-1	0	0	0	13_5812298
-1	0	0	0	13_5812923
-1	0	0	0	13_5812924
-1	0	0	0	13_5812931
-1	0	0	0	13_5812941
0.877511	819	819	819	13_5812975
0.493988	819	819	819	13_5821297
0	819	819	819	13_5821305
0	819	819	819	13_5821330
0.055789	819	819	819	13_5821349
-1	0	0	0	13_5823681
-1	0	0	0	13_5823718
-1	0	0	0	13_5823740
-1	0	0	0	13_5823805
-1	0	0	0	13_5823808
-1	0	0	0	13_5823812
-1	0	0	0	13_5823816
0	818	818	818	13_5823937
0	818	818	818	13_5823944
0	817	817	817	13_5832753
0	817	817	817	13_5832767
0.828066	817	817	817	13_5835600
0	821	821	821	13_5846009
-1	0	0	0	13_5860736
-1	0	0	0	13_5860745
0	820	820	820	13_5860958
0.013916	812	812	812	13_5885252
0	799	799	799	13_5934729
-1	0	0	0	13_5934730
-1	0	0	0	13_5934740
0	799	799	799	13_5934803
-1	0	0	0	13_5934809
0	799	799	799	13_5934821
-1	0	0	0	13_5934824
-1	0	0	0	13_5937677
-1	0	0	0	13_5937713
-1	0	0	0	13_5937742
-1	0	0	0	13_5937744
0	799	799	799	13_5937751
0	799	799	799	13_5937773
0	794	794	794	13_5953510
0	794	794	794	13_5953557
-1	0	0	0	13_5954596
-1	0	0	0	13_5954601
-1	0	0	0	13_5954604
-1	0	0	0	13_5954605
-1	0	0	0	13_5954612
0	794	794	794	13_5954620
0.440785	794	794	794	13_5954625
-1	0	0	0	13_5954628
-1	0	0	0	13_5954629
0.075074	794	794	794	13_5962838
-1	0	0	0	13_5962842
-1	0	0	0	13_5962865
-1	0	0	0	13_5962869
-1	0	0	0	13_5962875
0	794	794	794	13_5962893
0	794	794	794	13_5964103
-1	0	0	0	13_5995305
-1	0	0	0	13_5995309
-1	0	0	0	13_5995310
-1	0	0	0	13_5995321
-1	0	0	0	13_5995334
-1	0	0	0	13_5995415
-1	0	0	0	13_5995427
-1	0	0	0	13_5995432
-1	0	0	0	13_5995469
-1	0	0	0	13_6006955
0	781	781	781	13_6007189
0.155535	781	781	781	13_6007254
0	781	781	781	13_6007271
-1	0	0	0	13_6007272
-1	0	0	0	13_6007277
0	781	781	781	13_6007382
0.026575	781	781	781	13_6007388
0	781	781	781	13_6007393
-1	0	0	0	13_6010837
-1	0	0	0	13_6010845
0.174156	779	779	779	13_6010932
-1	0	0	0	13_6010937
0	779	779	779	13_6010965
-1	0	0	0	13_6011762
-1	0	0	0	13_6011763
0	779	779	779	13_6011802
0	779	779	779	13_6011809
0	775	775	775	13_6014284
-1	0	0	0	13_6014286
0	775	775	775	13_6014354
-1	0	0	0	13_6014357
0	775	775	775	13_6017312
0.013992	775	775	775	13_6017321
0	775	775	775	13_6017556
0	769	769	769	13_6032117
0	769	769	769	13_6032136
0	769	769	769	13_6032142
-1	0	0	0	13_6032146
-1	0	0	0	13_6038599
0	769	769	769	13_6038606
-1	0	0	0	13_6038683
-1	0	0	0	13_6040983
0.285742	767	767	767	13_6041196
-1	0	0	0	13_6041232
-1	0	0	0	13_6041236
-1	0	0	0	13_6041295
0	767	767	767	13_6041311
-1	0	0	0	13_6042354
-1	0	0	0	13_6042355
-1	0	0	0	13_6042358
0	765	765	765	13_6042369
-1	0	0	0	13_6042457
0	765	765	765	13_6042470
-1	0	0	0	13_6057928
-1	0	0	0	13_6057949
-1	0	0	0	13_6067355
-1	0	0	0	13_6083359
-1	0	0	0	13_6083364
-1	0	0	0	13_6083367
-1	0	0	0	13_6083377
-1	0	0	0	13_6083378
-1	0	0	0	13_6083381
-1	0	0	0	13_6083383
-1	0	0	0	13_6083419
-1	0	0	0	13_6084083
-1	0	0	0	13_6084113
-1	0	0	0	13_6084114
-1	0	0	0	13_6084116
-1	0	0	0	13_6084119
-1	0	0	0	13_6084120
-1	0	0	0	13_6084122
-1	0	0	0	13_6084123
-1	0	0	0	13_6084166
0	764	764	764	13_6084894
0.119299	764	764	764	13_6084899
0.50519	764	764	764	13_6084923
0	764	764	764	13_6085146
0	764	764	764	13_6085208
0	764	764	764	13_6085332
0	764	764	764	13_6085354
-1	0	0	0	13_6085356
-1	0	0	0	13_6085357
-1	0	0	0	13_6085358
0.166327	764	764	764	13_6086655
0	764	764	764	13_6086662
-1	0	0	0	13_6086664
0	764	764	764	13_6086696
0	764	764	764	13_6086926
0	764	764	764	13_6086931
-1	0	0	0	13_6086936
0.503467	764	764	764	13_6086946
0	764	764	764	13_6086970
-1	0	0	0	13_6086974
0.141927	764	764	764	13_6088730
0	764	764	764	13_6088827
0.268816	764	764	764	13_6088903
-1	0	0	0	13_6090754
-1	0	0	0	13_6090756
0	763	763	763	13_6090784
-1	0	0	0	13_6090860
-1	0	0	0	13_6090861
-1	0	0	0	13_6090863
-1	0	0	0	13_6090865
-1	0	0	0	13_6090866
-1	0	0	0	13_6090867
-1	0	0	0	13_6090868
-1	0	0	0	13_6090869
0	763	763	763	13_6090891
-1	0	0	0	13_6090894
0	763	763	763	13_6090911
0.231777	764	764	764	13_6092002
0.686215	764	764	764	13_6092036
0	764	764	764	13_6092046
0	764	764	764	13_6092056
-1	0	0	0	13_6124671
-1	0	0	0	13_6124700
-1	0	0	0	13_6124705
-1	0	0	0	13_6159525
-1	0	0	0	13_6159539
-1	0	0	0	13_6159893
-1	0	0	0	13_6159898
-1	0	0	0	13_6160005
-1	0	0	0	13_6160012
0	766	766	766	13_6203415
0	765	765	765	13_6209965
0	765	765	765	13_6210002
0	765	765	765	13_6210033
-1	0	0	0	13_6210408
-1	0	0	0	13_6210586
0	765	765	765	13_6217648
0	765	765	765	13_6219213
-1	0	0	0	13_6219226
0	765	765	765	13_6219235
0	765	765	765	13_6219423
-1	0	0	0	13_6219425
-1	0	0	0	13_6219446
0	765	765	765	13_6220341
-1	0	0	0	13_6220374
0	765	765	765	13_6220385
-1	0	0	0	13_6221818
-1	0	0	0	13_6221841
-1	0	0	0	13_6221864
-1	0	0	0	13_6221969
-1	0	0	0	13_6221977
-1	0	0	0	13_6221978
-1	0	0	0	13_6221984
0	765	765	765	13_6222408
0.123997	766	766	766	13_6231553
0	766	766	766	13_6231590
-1	0	0	0	13_6231591
-1	0	0	0	13_6231619
-1	0	0	0	13_6231620
-1	0	0	0	13_6231627
-1	0	0	0	13_6232129
0	766	766	766	13_6232158
-1	0	0	0	13_6232161
-1	0	0	0	13_6232177
0	766	766	766	13_6232208
0.051629	766	766	766	13_6232214
-1	0	0	0	13_6232248
0	766	766	766	13_6236962
-1	0	0	0	13_6243445
-1	0	0	0	13_6243557
0	766	766	766	13_6243590
0	766	766	766	13_6243925
0	766	766	766	13_6243957
-1	0	0	0	13_6244130
-1	0	0	0	13_6244433
-1	0	0	0	13_6244554
-1	0	0	0	13_6244556
-1	0	0	0	13_6244567
-1	0	0	0	13_6244615
-1	0	0	0	13_6244626
-1	0	0	0	13_6244652
0	766	766	766	13_6244733
-1	0	0	0	13_6246602
0	766	766	766	13_6247098
0	766	766	766	13_6247173
0	766	766	766	13_6247479
0	766	766	766	13_6247496
0	766	766	766	13_6248138
0	766	766	766	13_6248148
0	766	766	766	13_6252059
0	766	766	766	13_6252140
0.019598	766	766	766	13_6252476
0	766	766	766	13_6252530
0.393039	766	766	766	13_6253777
-1	0	0	0	13_6253798
0	766	766	766	13_6253873
0	766	766	766	13_6253881
0	766	766	766	13_6254059
-1	0	0	0	13_6257681
-1	0	0	0	13_6257698
-1	0	0	0	13_6257724
-1	0	0	0	13_6257752
0	766	766	766	13_6257790
0	766	766	766	13_6257814
-1	0	0	0	13_6263418
0	766	766	766	13_6263567
-1	0	0	0	13_6264249
-1	0	0	0	13_6264250
0	766	766	766	13_6264278
0.160448	766	766	766	13_6265750
0	766	766	766	13_6267892
-1	0	0	0	13_6267896
-1	0	0	0	13_6267899
-1	0	0	0	13_6267909
-1	0	0	0	13_6267935
-1	0	0	0	13_6267936
-1	0	0	0	13_6267937
-1	0	0	0	13_6267946
-1	0	0	0	13_6267948
-1	0	0	0	13_6268610
-1	0	0	0	13_6268618
-1	0	0	0	13_6268634
-1	0	0	0	13_6274086
-1	0	0	0	13_6274090
-1	0	0	0	13_6274116
0	766	766	766	13_6274747
0	766	766	766	13_6274905
0	766	766	766	13_6276138
-1	0	0	0	13_6278872
-1	0	0	0	13_6278900
-1	0	0	0	13_6278907
-1	0	0	0	13_6279051
-1	0	0	0	13_6279121
-1	0	0	0	13_6279128
-1	0	0	0	13_6279136
-1	0	0	0	13_6279160
-1	0	0	0	13_6279166
0	761	761	761	13_6285226
-1	0	0	0	13_6285227
-1	0	0	0	13_6294900
-1	0	0	0	13_6294904
0	759	759	759	13_6295029
-1	0	0	0	13_6296208
-1	0	0	0	13_6296210
0	759	759	759	13_6296244
-1	0	0	0	13_6296252
-1	0	0	0	13_6296266
-1	0	0	0	13_6299036
-1	0	0	0	13_6299053
0	759	759	759	13_6299661
-1	0	0	0	13_6299739
0	759	759	759	13_6299828
-1	0	0	0	13_6299840
0	759	759	759	13_6300810
0.427039	759	759	759	13_6300826
-1	0	0	0	13_6300852
-1	0	0	0	13_6300929
0	759	759	759	13_6300934
-1	0	0	0	13_6301003
-1	0	0	0	13_6325063
-1	0	0	0	13_6325083
0	758	758	758	13_6325356
-1	0	0	0	13_6342500
-1	0	0	0	13_6342506
-1	0	0	0	13_6342511
-1	0	0	0	13_6342542
0	750	750	750	13_6342559
-1	0	0	0	13_6342562
0	750	750	750	13_6342570
0	750	750	750	13_6342590
-1	0	0	0	13_6342603
-1	0	0	0	13_6342604
0.231229	750	750	750	13_6342612
-1	0	0	0	13_6342658
-1	0	0	0	13_6342682
-1	0	0	0	13_6342686
-1	0	0	0	13_6342700
-1	0	0	0	13_6342701
-1	0	0	0	13_6342705
-1	0	0	0	13_6342706
-1	0	0	0	13_6342709
0	750	750	750	13_6342787
-1	0	0	0	13_6342788
-1	0	0	0	13_6342802
-1	0	0	0	13_6352857
-1	0	0	0	13_6353078
-1	0	0	0	13_6353124
-1	0	0	0	13_6353136
-1	0	0	0	13_6356664
-1	0	0	0	13_6356694
0	735	735	735	13_6370810
-1	0	0	0	13_6370823
-1	0	0	0	13_6370829
-1	0	0	0	13_6370946
-1	0	0	0	13_6370948
-1	0	0	0	13_6371006
-1	0	0	0	13_6371028
-1	0	0	0	13_6371126
-1	0	0	0	13_6371317
-1	0	0	0	13_6371320
-1	0	0	0	13_6371385
-1	0	0	0	13_6371410
-1	0	0	0	13_6371417
-1	0	0	0	13_6371453
0	735	735	735	13_6371720
0.18258	735	735	735	13_6371945
-1	0	0	0	13_6371946
-1	0	0	0	13_6382174
-1	0	0	0	13_6382182
-1	0	0	0	13_6382431
-1	0	0	0	13_6404264
-1	0	0	0	13_6404289
-1	0	0	0	13_6404299
-1	0	0	0	13_6485420
-1	0	0	0	13_6485532
0	724	724	724	13_6485545
-1	0	0	0	13_6485549
-1	0	0	0	13_6485559
-1	0	0	0	13_6495450
-1	0	0	0	13_6496310
-1	0	0	0	13_6500700
-1	0	0	0	13_6500860
-1	0	0	0	13_6500932
-1	0	0	0	13_6512224
-1	0	0	0	13_6512696
0	724	724	724	13_6518577
-1	0	0	0	13_6518578
-1	0	0	0	13_6534924
-1	0	0	0	13_6534929
-1	0	0	0	13_6534936
-1	0	0	0	13_6534946
-1	0	0	0	13_6534955
-1	0	0	0	13_6534961
-1	0	0	0	13_6534983
-1	0	0	0	13_6540408
0	725	725	725	13_6541047
0	725	725	725	13_6541485
-1	0	0	0	13_6552883
-1	0	0	0	13_6552937
-1	0	0	0	13_6552954
-1	0	0	0	13_6552979
-1	0	0	0	13_6553587
-1	0	0	0	13_6553604
-1	0	0	0	13_6553620
-1	0	0	0	13_6553621
-1	0	0	0	13_6553686
-1	0	0	0	13_6553687
-1	0	0	0	13_6553689
-1	0	0	0	13_6553690
-1	0	0	0	13_6553732
-1	0	0	0	13_6554938
-1	0	0	0	13_6554943
-1	0	0	0	13_6554946
-1	0	0	0	13_6554958
-1	0	0	0	13_6554963
-1	0	0	0	13_6555034
-1	0	0	0	13_6555115
-1	0	0	0	13_6555140
0	718	718	718	13_6560209
-1	0	0	0	13_6637652
-1	0	0	0	13_6637663
-1	0	0	0	13_6637668
-1	0	0	0	13_6643143
-1	0	0	0	13_6643145
-1	0	0	0	13_6643158
0	707	707	707	13_6643163
-1	0	0	0	13_6643197
-1	0	0	0	13_6643198
-1	0	0	0	13_6643199
-1	0	0	0	13_6643202
-1	0	0	0	13_6643203
-1	0	0	0	13_6643204
-1	0	0	0	13_6643209
-1	0	0	0	13_6643212
-1	0	0	0	13_6643227
-1	0	0	0	13_6643240
0.081146	707	707	707	13_6644652
0	707	707	707	13_6644936
-1	0	0	0	13_6644950
-1	0	0	0	13_6645078
-1	0	0	0	13_6655463
-1	0	0	0	13_6655715
-1	0	0	0	13_6655757
-1	0	0	0	13_6655759
-1	0	0	0	13_6655771
-1	0	0	0	13_6656403
-1	0	0	0	13_6656407
-1	0	0	0	13_6656970
-1	0	0	0	13_6660057
-1	0	0	0	13_6660070
0	707	707	707	13_6660085
-1	0	0	0	13_6660099
-1	0	0	0	13_6660171
-1	0	0	0	13_6660379
-1	0	0	0	13_6660381
-1	0	0	0	13_6660382
-1	0	0	0	13_6660434
0	707	707	707	13_6661358
-1	0	0	0	13_6661364
-1	0	0	0	13_6661569
0	707	707	707	13_6661575
-1	0	0	0	13_6661635
-1	0	0	0	13_6666430
-1	0	0	0	13_6685212
-1	0	0	0	13_6685214
-1	0	0	0	13_6685220
-1	0	0	0	13_6685259
-1	0	0	0	13_6685269
-1	0	0	0	13_6685311
-1	0	0	0	13_6685423
-1	0	0	0	13_6685427
0.390936	706	706	706	13_6686711
0	706	706	706	13_6686737
-1	0	0	0	13_6689206
-1	0	0	0	13_6689208
0	702	702	702	13_6690691
-1	0	0	0	13_6700138
-1	0	0	0	13_6700193
-1	0	0	0	13_6700227
-1	0	0	0	13_6700233
-1	0	0	0	13_6700238
-1	0	0	0	13_6700244
-1	0	0	0	13_6709427
-1	0	0	0	13_6709438
0	700	700	700	13_6709513
-1	0	0	0	13_6715420
-1	0	0	0	13_6715474
0.075075	696	696	696	13_6717589
-1	0	0	0	13_6717638
-1	0	0	0	13_6717649
0	696	696	696	13_6717661
-1	0	0	0	13_6717697
0	696	696	696	13_6720905
-1	0	0	0	13_6722390
-1	0	0	0	13_6722391
-1	0	0	0	13_6722396
-1	0	0	0	13_6722404
-1	0	0	0	13_6722405
-1	0	0	0	13_6722410
-1	0	0	0	13_6722411
-1	0	0	0	13_6722427
-1	0	0	0	13_6722458
-1	0	0	0	13_6722466
-1	0	0	0	13_6732281
-1	0	0	0	13_6732282
-1	0	0	0	13_6732307
-1	0	0	0	13_6732786
-1	0	0	0	13_6732788
-1	0	0	0	13_6732789
0	691	691	691	13_6733246
0.140968	688	688	688	13_6752302
0	688	688	688	13_6752314
0	682	682	682	13_6760202
0	682	682	682	13_6760218
0	681	681	681	13_6770996
-1	0	0	0	13_6771002
0.140931	681	681	681	13_6771021
-1	0	0	0	13_6771068
0	681	681	681	13_6771134
-1	0	0	0	13_6771251
-1	0	0	0	13_6771268
0	681	681	681	13_6771291
0	674	674	674	13_6779548
-1	0	0	0	13_6779578
-1	0	0	0	13_6779609
0	674	674	674	13_6779653
0	674	674	674	13_6779662
0	672	672	672	13_6788315
-1	0	0	0	13_6788531
-1	0	0	0	13_6788532
0	672	672	672	13_6788739
0	672	672	672	13_6788752
-1	0	0	0	13_6788808
-1	0	0	0	13_6788810
0	672	672	672	13_6808192
0	672	672	672	13_6808387
0.122651	672	672	672	13_6808459
0	672	672	672	13_6808477
-1	0	0	0	13_6808546
-1	0	0	0	13_6808636
0	672	672	672	13_6808692
-1	0	0	0	13_6808704
-1	0	0	0	13_6808706
-1	0	0	0	13_6813336
-1	0	0	0	13_6813592
-1	0	0	0	13_6813619
-1	0	0	0	13_6813637
-1	0	0	0	13_6813856
-1	0	0	0	13_6813881
-1	0	0	0	13_6815509
-1	0	0	0	13_6815519
-1	0	0	0	13_6815549
-1	0	0	0	13_6815558
-1	0	0	0	13_6815583
-1	0	0	0	13_6815586
-1	0	0	0	13_6815589
-1	0	0	0	13_6815591
-1	0	0	0	13_6815599
-1	0	0	0	13_6815642
-1	0	0	0	13_6815648
-1	0	0	0	13_6815672
-1	0	0	0	13_6815695
-1	0	0	0	13_6816300
-1	0	0	0	13_6816408
-1	0	0	0	13_6816432
-1	0	0	0	13_6816795
-1	0	0	0	13_6817062
-1	0	0	0	13_6817070
-1	0	0	0	13_6817092
0	672	672	672	13_6825281
0	672	672	672	13_6825297
-1	0	0	0	13_6825299
0	672	672	672	13_6825304
-1	0	0	0	13_6828812
-1	0	0	0	13_6828814
-1	0	0	0	13_6828816
-1	0	0	0	13_6828817
-1	0	0	0	13_6828818
-1	0	0	0	13_6828820
-1	0	0	0	13_6828823
-1	0	0	0	13_6828824
0	672	672	672	13_6830266
-1	0	0	0	13_6830296
-1	0	0	0	13_6844741
-1	0	0	0	13_6844744
-1	0	0	0	13_6844747
-1	0	0	0	13_6844778
0	678	678	678	13_6845212
-1	0	0	0	13_6847535
0	678	678	678	13_6850027
-1	0	0	0	13_6850029
-1	0	0	0	13_6850032
-1	0	0	0	13_6850038
0.018196	678	678	678	13_6859550
0.200441	678	678	678	13_6859560
0	678	678	678	13_6859910
-1	0	0	0	13_6863505
-1	0	0	0	13_6863564
0.311567	676	676	676	13_6914890
0	676	676	676	13_6914910
0.030927	676	676	676	13_6914951
0.314678	676	676	676	13_6914961
0.143434	676	676	676	13_6914967
-1	0	0	0	13_6915055
0	676	676	676	13_6915081
0	676	676	676	13_6915091
-1	0	0	0	13_6919757
-1	0	0	0	13_6919764
0	676	676	676	13_6919770
-1	0	0	0	13_6919782
-1	0	0	0	13_6919825
0	676	676	676	13_6919842
0.30941	676	676	676	13_6920541
0	676	676	676	13_6921060
-1	0	0	0	13_6955174
-1	0	0	0	13_6955178
0	675	675	675	13_6956631
0.493279	674	674	674	13_6956739
-1	0	0	0	13_6956741
0.509143	674	674	674	13_6956748
-1	0	0	0	13_6956782
0	673	673	673	13_6956838
-1	0	0	0	13_6956925
0	673	673	673	13_6993085
-1	0	0	0	13_6993123
-1	0	0	0	13_6993126
-1	0	0	0	13_6993160
0	673	673	673	13_6993165
-1	0	0	0	13_6993198
0	673	673	673	13_6993204
-1	0	0	0	13_6993222
0	673	673	673	13_6993228
0	673	673	673	13_6993243
-1	0	0	0	13_6993250
-1	0	0	0	13_6993312
-1	0	0	0	13_6993329
-1	0	0	0	13_6993357
-1	0	0	0	13_6993376
0.361529	673	673	673	13_6993415
-1	0	0	0	13_6993425
-1	0	0	0	13_6993426
-1	0	0	0	13_6993427
-1	0	0	0	13_6993428
-1	0	0	0	13_6993429
-1	0	0	0	13_6993438
-1	0	0	0	13_6993441
-1	0	0	0	13_6997360
0.162538	673	673	673	13_6998915
0	673	673	673	13_6999669
0	673	673	673	13_6999844
-1	0	0	0	13_6999913
-1	0	0	0	13_6999914
-1	0	0	0	13_6999929
-1	0	0	0	13_6999943
0	673	673	673	13_6999955
0	673	673	673	13_7005173
-1	0	0	0	13_7005205
0	673	673	673	13_7005235
-1	0	0	0	13_7007481
-1	0	0	0	13_7007541
0	673	673	673	13_7007578
-1	0	0	0	13_7007606
-1	0	0	0	13_7007607
-1	0	0	0	13_7007608
-1	0	0	0	13_7007609
-1	0	0	0	13_7007695
0.585313	673	673	673	13_7007729
-1	0	0	0	13_7016113
-1	0	0	0	13_7016223
0	674	674	674	13_7016229
-1	0	0	0	13_7051612
-1	0	0	0	13_7075822
0.038551	674	674	674	13_7075845
0.1878	674	674	674	13_7075861
0	674	674	674	13_7077052
-1	0	0	0	13_7077475
0.232922	674	674	674	13_7077512
0	674	674	674	13_7077520
-1	0	0	0	13_7077557
-1	0	0	0	13_7077558
-1	0	0	0	13_7077561
-1	0	0	0	13_7077565
-1	0	0	0	13_7077570
-1	0	0	0	13_7077571
0.574871	671	671	671	13_7123041
0.32543	671	671	671	13_7123059
0.010472	675	675	675	13_7166043
0.008753	675	675	675	13_7166062
0.246021	675	675	675	13_7166071
0.336456	675	675	675	13_7168596
0.010863	675	675	675	13_7168613
-1	0	0	0	13_7168631
-1	0	0	0	13_7168646
-1	0	0	0	13_7168649
0.323493	675	675	675	13_7168666
0	675	675	675	13_7169106
0	675	675	675	13_7169112
-1	0	0	0	13_7177281
-1	0	0	0	13_7177282
-1	0	0	0	13_7177377
-1	0	0	0	13_7177378
0.027416	675	675	675	13_7177383
0.249812	675	675	675	13_7177395
-1	0	0	0	13_7177424
-1	0	0	0	13_7178045
-1	0	0	0	13_7178062
-1	0	0	0	13_7178102
-1	0	0	0	13_7178123
0.038061	675	675	675	13_7182434
0	675	675	675	13_7182969
-1	0	0	0	13_7182981
-1	0	0	0	13_7182985
-1	0	0	0	13_7183032
-1	0	0	0	13_7183036
-1	0	0	0	13_7183068
0.187787	675	675	675	13_7185336
0.231707	675	675	675	13_7185976
-1	0	0	0	13_7186156
0	675	675	675	13_7186168
0	675	675	675	13_7186377
0.286242	675	675	675	13_7189817
0.014926	675	675	675	13_7189840
-1	0	0	0	13_7189843
0	675	675	675	13_7190037
-1	0	0	0	13_7197046
-1	0	0	0	13_7197051
-1	0	0	0	13_7197143
-1	0	0	0	13_7197150
-1	0	0	0	13_7197152
-1	0	0	0	13_7197156
0	675	675	675	13_7197171
-1	0	0	0	13_7197180
-1	0	0	0	13_7203469
-1	0	0	0	13_7203518
-1	0	0	0	13_7217687
-1	0	0	0	13_7217700
-1	0	0	0	13_7217717
-1	0	0	0	13_7217742
-1	0	0	0	13_7217745
-1	0	0	0	13_7217768
-1	0	0	0	13_7217775
-1	0	0	0	13_7217802
-1	0	0	0	13_7217829
-1	0	0	0	13_7225260
-1	0	0	0	13_7225261
-1	0	0	0	13_7225264
-1	0	0	0	13_7225265
-1	0	0	0	13_7225307
-1	0	0	0	13_7225317
-1	0	0	0	13_7225340
-1	0	0	0	13_7225341
-1	0	0	0	13_7225342
-1	0	0	0	13_7225348
-1	0	0	0	13_7225350
-1	0	0	0	13_7225367
-1	0	0	0	13_7227321
-1	0	0	0	13_7227362
0	675	675	675	13_7227391
-1	0	0	0	13_7227414
-1	0	0	0	13_7246401
-1	0	0	0	13_7246418
-1	0	0	0	13_7246445
-1	0	0	0	13_7246519
-1	0	0	0	13_7246520
-1	0	0	0	13_7246894
-1	0	0	0	13_7246901
0	675	675	675	13_7246951
-1	0	0	0	13_7246960
-1	0	0	0	13_7246967
-1	0	0	0	13_7246984
-1	0	0	0	13_7247003
-1	0	0	0	13_7247015
-1	0	0	0	13_7247517
-1	0	0	0	13_7249847
-1	0	0	0	13_7249854
0.085527	675	675	675	13_7251110
0	675	675	675	13_7251307
0	680	680	680	13_7292175
-1	0	0	0	13_7292226
-1	0	0	0	13_7371878
0	680	680	680	13_7371960
-1	0	0	0	13_7379952
0	680	680	680	13_7380350
0	680	680	680	13_7380358
-1	0	0	0	13_7381281
-1	0	0	0	13_7381282
-1	0	0	0	13_7381315
0	680	680	680	13_7396535
-1	0	0	0	13_7396538
-1	0	0	0	13_7396586
-1	0	0	0	13_7396621
0	680	680	680	13_7396630
0.463043	680	680	680	13_7396975
0	680	680	680	13_7396993
-1	0	0	0	13_7454303
-1	0	0	0	13_7454316
0	680	680	680	13_7454401
0	680	680	680	13_7454411
0.145884	680	680	680	13_7461911
-1	0	0	0	13_7461953
-1	0	0	0	13_7461999
-1	0	0	0	13_7462005
-1	0	0	0	13_7462008
-1	0	0	0	13_7462009
-1	0	0	0	13_7462013
-1	0	0	0	13_7462416
-1	0	0	0	13_7462454
-1	0	0	0	13_7462477
-1	0	0	0	13_7463093
-1	0	0	0	13_7469045
-1	0	0	0	13_7469049
-1	0	0	0	13_7469072
-1	0	0	0	13_7469079
0.203138	680	680	680	13_7472465
0.209371	680	680	680	13_7472641
-1	0	0	0	13_7498658
0.235104	680	680	680	13_7498663
0	680	680	680	13_7498683
0	680	680	680	13_7498706
0	680	680	680	13_7499394
0.752226	680	680	680	13_7499402
0	679	679	679	13_7529555
0	679	679	679	13_7529566
0	679	679	679	13_7529571
-1	0	0	0	13_7529581
-1	0	0	0	13_7530029
-1	0	0	0	13_7530076
0	679	679	679	13_7532095
0	679	679	679	13_7532285
0.228486	679	679	679	13_7532339
-1	0	0	0	13_7532340
0	679	679	679	13_7532380
-1	0	0	0	13_7533320
0	679	679	679	13_7533371
-1	0	0	0	13_7533375
-1	0	0	0	13_7533378
-1	0	0	0	13_7533782
-1	0	0	0	13_7533828
0	679	679	679	13_7541734
-1	0	0	0	13_7541735
-1	0	0	0	13_7541736
-1	0	0	0	13_7541747
0.053768	679	679	679	13_7541754
0	679	679	679	13_7541794
-1	0	0	0	13_7541816
-1	0	0	0	13_7541891
0	679	679	679	13_7543143
0.588977	679	679	679	13_7543173
-1	0	0	0	13_7543228
-1	0	0	0	13_7543230
-1	0	0	0	13_7543258
0	679	679	679	13_7543552
0	679	679	679	13_7545581
-1	0	0	0	13_7545608
-1	0	0	0	13_7545611
-1	0	0	0	13_7545612
-1	0	0	0	13_7545616
-1	0	0	0	13_7545618
-1	0	0	0	13_7545619
-1	0	0	0	13_7545620
0	679	679	679	13_7547011
-1	0	0	0	13_7547129
-1	0	0	0	13_7556446
-1	0	0	0	13_7556449
0	679	679	679	13_7556455
-1	0	0	0	13_7556479
-1	0	0	0	13_7556480
-1	0	0	0	13_7556524
-1	0	0	0	13_7556528
-1	0	0	0	13_7557659
0	679	679	679	13_7557704
-1	0	0	0	13_7557706
-1	0	0	0	13_7557711
-1	0	0	0	13_7557712
-1	0	0	0	13_7558487
-1	0	0	0	13_7558509
-1	0	0	0	13_7558515
-1	0	0	0	13_7558548
-1	0	0	0	13_7569918
-1	0	0	0	13_7573809
0.095208	680	680	680	13_7573817
-1	0	0	0	13_7573832
-1	0	0	0	13_7573833
-1	0	0	0	13_7573834
-1	0	0	0	13_7574383
-1	0	0	0	13_7574393
0.119374	680	680	680	13_7580598
0	680	680	680	13_7580874
0	680	680	680	13_7580883
-1	0	0	0	13_7585169
-1	0	0	0	13_7585195
0	666	666	666	13_7627105
-1	0	0	0	13_7627168
-1	0	0	0	13_7627171
-1	0	0	0	13_7627195
-1	0	0	0	13_7628203
-1	0	0	0	13_7628236
-1	0	0	0	13_7628392
0	666	666	666	13_7628401
-1	0	0	0	13_7628402
-1	0	0	0	13_7628403
0.2631	666	666	666	13_7628408
-1	0	0	0	13_7631985
-1	0	0	0	13_7683216
0	649	649	649	13_7683234
0	649	649	649	13_7683438
0.135657	649	649	649	13_7683765
0.497681	648	648	648	13_7684490
-1	0	0	0	13_7684683
-1	0	0	0	13_7690857
-1	0	0	0	13_7690859
-1	0	0	0	13_7690893
0.110945	648	648	648	13_7690947
-1	0	0	0	13_7690956
0.443449	634	634	634	13_7728364
-1	0	0	0	13_7728460
-1	0	0	0	13_7728465
-1	0	0	0	13_7728467
0	634	634	634	13_7728471
0	634	634	634	13_7728532
-1	0	0	0	13_7733650
-1	0	0	0	13_7733653
-1	0	0	0	13_7733663
0.705288	634	634	634	13_7733700
-1	0	0	0	13_7733726
-1	0	0	0	13_7733727
-1	0	0	0	13_7733755
-1	0	0	0	13_7733809
0.039948	634	634	634	13_7733950
0	634	634	634	13_7733975
-1	0	0	0	13_7733978
-1	0	0	0	13_7745457
-1	0	0	0	13_7745845
0.990199	634	634	634	13_7747212
-1	0	0	0	13_7747234
-1	0	0	0	13_7749734
0.465864	623	623	623	13_7803879
0	623	623	623	13_7804112
0	623	623	623	13_7804120
0.25425	623	623	623	13_7804161
0.048301	623	623	623	13_7813336
0	623	623	623	13_7813356
-1	0	0	0	13_7813375
-1	0	0	0	13_7813408
0.115822	623	623	623	13_7813477
0.024511	623	623	623	13_7813522
0.03643	623	623	623	13_7813530
0	622	622	622	13_7813623
0	622	622	622	13_7813628
-1	0	0	0	13_7813630
0.285652	622	622	622	13_7813640
-1	0	0	0	13_7814590
0.359148	622	622	622	13_7814597
0	622	622	622	13_7814794
-1	0	0	0	13_7820444
-1	0	0	0	13_7820474
-1	0	0	0	13_7820478
-1	0	0	0	13_7820484
-1	0	0	0	13_7821438
-1	0	0	0	13_7821466
-1	0	0	0	13_7821472
-1	0	0	0	13_7821478
-1	0	0	0	13_7821479
-1	0	0	0	13_7821495
0	613	613	613	13_7870734
0	613	613	613	13_7874274
-1	0	0	0	13_7874434
0	613	613	613	13_7874451
0	613	613	613	13_7903302
0	607	607	607	13_7942187
0.300778	584	584	584	13_8028705
0	584	584	584	13_8029099
-1	0	0	0	13_8032251
-1	0	0	0	13_8032253
-1	0	0	0	13_8032258
-1	0	0	0	13_8032265
-1	0	0	0	13_8032267
-1	0	0	0	13_8032279
-1	0	0	0	13_8032283
-1	0	0	0	13_8032289
-1	0	0	0	13_8032290
-1	0	0	0	13_8032313
0.037478	574	574	574	13_8117186
0	574	574	574	13_8117228
-1	0	0	0	13_8117248
-1	0	0	0	13_8117252
0.072302	574	574	574	13_8117271
0	574	574	574	13_8117327
0	574	574	574	13_8117340
-1	0	0	0	13_8117344
0	574	574	574	13_8117347
-1	0	0	0	13_8117387
-1	0	0	0	13_8117388
-1	0	0	0	13_8117389
-1	0	0	0	13_8117393
-1	0	0	0	13_8117394
-1	0	0	0	13_8117395
-1	0	0	0	13_8117396
-1	0	0	0	13_8117397
0	574	574	574	13_8117421
0.040124	575	575	575	13_8150085
0	575	575	575	13_8150417
0	575	575	575	13_8150466
0.188664	575	575	575	13_8150979
0	575	575	575	13_8150992
0.029761	575	575	575	13_8151162
0.693338	575	575	575	13_8151187
-1	0	0	0	13_8240153
0	563	563	563	13_8240162
0.361323	563	563	563	13_8240170
0	563	563	563	13_8240242
0	563	563	563	13_8240253
0	563	563	563	13_8240296
0.423516	563	563	563	13_8240304
-1	0	0	0	13_8240305
-1	0	0	0	13_8240319
0	563	563	563	13_8240333
-1	0	0	0	13_8240337
-1	0	0	0	13_8240555
-1	0	0	0	13_8240565
-1	0	0	0	13_8247195
0	563	563	563	13_8247450
0.240475	563	563	563	13_8247456
0	563	563	563	13_8248300
0	563	563	563	13_8248495
-1	0	0	0	13_8248509
-1	0	0	0	13_8248672
0.172193	563	563	563	13_8255285
0	563	563	563	13_8255297
-1	0	0	0	13_8256749
0	563	563	563	13_8256760
-1	0	0	0	13_8256915
0	563	563	563	13_8256937
-1	0	0	0	13_8256968
-1	0	0	0	13_8256969
-1	0	0	0	13_8302097
-1	0	0	0	13_8321914
-1	0	0	0	13_8321933
0.365123	539	539	539	13_8329371
0	539	539	539	13_8329434
-1	0	0	0	13_8333101
-1	0	0	0	13_8333138
-1	0	0	0	13_8333187
0	537	537	537	13_8333192
0.294872	537	537	537	13_8333242
0	537	537	537	13_8333472
0	537	537	537	13_8333483
-1	0	0	0	13_8333986
0	537	537	537	13_8334351
-1	0	0	0	13_8378062
0	532	532	532	13_8378075
-1	0	0	0	13_8378090
-1	0	0	0	13_8378193
0	531	531	531	13_8385418
0	531	531	531	13_8385445
-1	0	0	0	13_8385544
-1	0	0	0	13_8385545
0	531	531	531	13_8385562
0.042958	531	531	531	13_8385599
-1	0	0	0	13_8408549
-1	0	0	0	13_8408609
0	533	533	533	13_8408723
0.285792	528	528	528	13_8463085
0	528	528	528	13_8463176
-1	0	0	0	13_8463185
0.228125	528	528	528	13_8463281
0.284444	528	528	528	13_8463320
0.062789	528	528	528	13_8463572
0.300839	520	520	520	13_8530372
0.335173	520	520	520	13_8530493
-1	0	0	0	13_8563630
-1	0	0	0	13_8613446
0.835763	515	515	515	13_8613452
-1	0	0	0	13_8633096
-1	0	0	0	13_8633098
-1	0	0	0	13_8633112
0.246161	513	513	513	13_8647416
0.03939	513	513	513	13_8647451
-1	0	0	0	13_8671254
-1	0	0	0	13_8671262
-1	0	0	0	13_8671320
-1	0	0	0	13_8671332
-1	0	0	0	13_8672272
-1	0	0	0	13_8695893
-1	0	0	0	13_8695915
-1	0	0	0	13_8695916
0.479447	511	511	511	13_8695925
-1	0	0	0	13_8695941
-1	0	0	0	13_8695943
-1	0	0	0	13_8695944
-1	0	0	0	13_8695945
-1	0	0	0	13_8695949
-1	0	0	0	13_8695950
-1	0	0	0	13_8695953
-1	0	0	0	13_8695983
-1	0	0	0	13_8695990
0.425212	510	510	510	13_8783213
-1	0	0	0	13_8783703
-1	0	0	0	13_8794218
-1	0	0	0	13_8794232
-1	0	0	0	13_8794256
-1	0	0	0	13_8835972
-1	0	0	0	13_8835973
-1	0	0	0	13_8835974
0	502	502	502	13_8836012
0.015909	502	502	502	13_8836018
0.944302	502	502	502	13_8836696
-1	0	0	0	13_8836710
0.21795	502	502	502	13_8836726
-1	0	0	0	13_8836779
0.012331	499	499	499	13_8921148
-1	0	0	0	13_8921154
-1	0	0	0	13_8921315
-1	0	0	0	13_8925596
0.210889	499	499	499	13_8925612
-1	0	0	0	13_8925642
-1	0	0	0	13_8925651
-1	0	0	0	13_8925655
-1	0	0	0	13_8985295
-1	0	0	0	13_8985306
0.140819	488	488	488	13_8985359
-1	0	0	0	13_8986000
0	488	488	488	13_8986103
0	488	488	488	13_8986111
-1	0	0	0	13_9068383
-1	0	0	0	13_9068458
-1	0	0	0	13_9068510
-1	0	0	0	13_9068513
-1	0	0	0	13_9071157
-1	0	0	0	13_9071158
-1	0	0	0	13_9071175
0.870733	469	469	469	13_9071200
-1	0	0	0	13_9073947
0.175708	469	469	469	13_9073984
0.133895	469	469	469	13_9073993
0	469	469	469	13_9074143
0	469	469	469	13_9074173
-1	0	0	0	13_9074176
0.344148	469	469	469	13_9078023
-1	0	0	0	13_9078075
0	469	469	469	13_9078222
-1	0	0	0	13_9078246
0	449	449	449	13_9091929
-1	0	0	0	13_9091988
-1	0	0	0	13_9106570
-1	0	0	0	13_9106578
-1	0	0	0	13_9112794
-1	0	0	0	13_9112817
-1	0	0	0	13_9112824
-1	0	0	0	13_9112867
-1	0	0	0	13_9112882
0	448	448	448	13_9116370
-1	0	0	0	13_9116547
0.377731	448	448	448	13_9116606
-1	0	0	0	13_9116609
-1	0	0	0	13_9116610
0	448	448	448	13_9116631
-1	0	0	0	13_9116632
-1	0	0	0	13_9116636
-1	0	0	0	13_9116637
-1	0	0	0	13_9116639
-1	0	0	0	13_9116660
-1	0	0	0	13_9116668
-1	0	0	0	13_9116683
-1	0	0	0	13_9116688
-1	0	0	0	13_9116695
-1	0	0	0	13_9116705
-1	0	0	0	13_9116714
-1	0	0	0	13_9116717
0.449914	448	448	448	13_9116771
-1	0	0	0	13_9116862
-1	0	0	0	13_9116870
-1	0	0	0	13_9116891
-1	0	0	0	13_9119235
-1	0	0	0	13_9119261
-1	0	0	0	13_9119273
0	450	450	450	13_9119282
-1	0	0	0	13_9119297
-1	0	0	0	13_9119341
-1	0	0	0	13_9119345
0.323284	450	450	450	13_9119359
-1	0	0	0	13_9119360
-1	0	0	0	13_9119365
-1	0	0	0	13_9119449
-1	0	0	0	13_9119872
-1	0	0	0	13_9120008
-1	0	0	0	13_9120034
-1	0	0	0	13_9120045
-1	0	0	0	13_9120057
0.213215	452	452	452	13_9123588
0	452	452	452	13_9123713
-1	0	0	0	13_9123757
-1	0	0	0	13_9123766
-1	0	0	0	13_9123784
-1	0	0	0	13_9123807
-1	0	0	0	13_9123886
-1	0	0	0	13_9123887
-1	0	0	0	13_9123970
-1	0	0	0	13_9124006
-1	0	0	0	13_9124039
-1	0	0	0	13_9127135
-1	0	0	0	13_9127187
-1	0	0	0	13_9127747
-1	0	0	0	13_9127749
0	452	452	452	13_9127753
-1	0	0	0	13_9127781
-1	0	0	0	13_9127782
-1	0	0	0	13_9128694
0.210672	452	452	452	13_9128702
0.262744	452	452	452	13_9128939
0.27103	452	452	452	13_9128964
-1	0	0	0	13_9128965
0.265606	452	452	452	13_9129008
-1	0	0	0	13_9129022
-1	0	0	0	13_9129029
0.150443	452	452	452	13_9129036
-1	0	0	0	13_9129169
-1	0	0	0	13_9129174
-1	0	0	0	13_9129195
-1	0	0	0	13_9129205
-1	0	0	0	13_9131071
-1	0	0	0	13_9131077
0	455	455	455	13_9131095
-1	0	0	0	13_9133806
-1	0	0	0	13_9135434
-1	0	0	0	13_9135460
-1	0	0	0	13_9139177
-1	0	0	0	13_9139178
-1	0	0	0	13_9139179
-1	0	0	0	13_9139230
0.181426	459	459	459	13_9150754
0	459	459	459	13_9150769
0	459	459	459	13_9150954
-1	0	0	0	13_9151033
-1	0	0	0	13_9151036
-1	0	0	0	13_9151056
-1	0	0	0	13_9151057
-1	0	0	0	13_9151068
-1	0	0	0	13_9151109
-1	0	0	0	13_9151112
-1	0	0	0	13_9151116
-1	0	0	0	13_9151128
-1	0	0	0	13_9151147
0	461	461	461	13_9157221
-1	0	0	0	13_9164586
-1	0	0	0	13_9164599
0	461	461	461	13_9173618
-1	0	0	0	13_9173623
-1	0	0	0	13_9173654
-1	0	0	0	13_9173789
-1	0	0	0	13_9173813
-1	0	0	0	13_9173815
-1	0	0	0	13_9173817
-1	0	0	0	13_9174030
-1	0	0	0	13_9174061
-1	0	0	0	13_9174073
-1	0	0	0	13_9208441
0	462	462	462	13_9208446
-1	0	0	0	13_9208454
0	462	462	462	13_9209372
-1	0	0	0	13_9214295
-1	0	0	0	13_9214300
0	459	459	459	13_9214344
0.130047	454	454	454	13_9231336
0	454	454	454	13_9231351
0	454	454	454	13_9231359
0.00224	421	421	421	13_9279247
-1	0	0	0	13_9279250
0.355849	421	421	421	13_9279252
-1	0	0	0	13_9279262
0	421	421	421	13_9279281
0	421	421	421	13_9279288
0	421	421	421	13_9279389
-1	0	0	0	13_9354515
0.392745	427	427	427	13_9354548
-1	0	0	0	13_9357909
0	427	427	427	13_9357922
-1	0	0	0	13_9357929
-1	0	0	0	13_9358118
0	427	427	427	13_9358124
0	427	427	427	13_9358162
0	429	429	429	13_9377601
-1	0	0	0	13_9377602
0	429	429	429	13_9377869
-1	0	0	0	13_9377910
-1	0	0	0	13_9377913
-1	0	0	0	13_9377915
-1	0	0	0	13_9377930
-1	0	0	0	13_9378533
-1	0	0	0	13_9378535
-1	0	0	0	13_9378541
-1	0	0	0	13_9378577
-1	0	0	0	13_9378583
-1	0	0	0	13_9378625
-1	0	0	0	13_9378628
-1	0	0	0	13_9378655
-1	0	0	0	13_9378657
-1	0	0	0	13_9378658
-1	0	0	0	13_9378659
-1	0	0	0	13_9378660
-1	0	0	0	13_9378661
-1	0	0	0	13_9378662
-1	0	0	0	13_9378664
0	429	429	429	13_9379986
-1	0	0	0	13_9405605
-1	0	0	0	13_9405610
0	429	429	429	13_9405621
-1	0	0	0	13_9405622
-1	0	0	0	13_9405659
-1	0	0	0	13_9405688
0	429	429	429	13_9405704
0.045901	429	429	429	13_9405725
0	429	429	429	13_9413577
0.229677	429	429	429	13_9413586
-1	0	0	0	13_9413901
-1	0	0	0	13_9413941
-1	0	0	0	13_9413947
-1	0	0	0	13_9414017
0.149695	429	429	429	13_9502497
-1	0	0	0	13_9502512
0.046622	429	429	429	13_9502552
-1	0	0	0	13_9508691
-1	0	0	0	13_9508692
-1	0	0	0	13_9530459
0.040432	428	428	428	13_9530465
-1	0	0	0	13_9530522
0.425296	426	426	426	13_9551599
0.347919	426	426	426	13_9551854
-1	0	0	0	13_9591462
-1	0	0	0	13_9591481
-1	0	0	0	13_9591545
-1	0	0	0	13_9591772
-1	0	0	0	13_9591985
-1	0	0	0	13_9594401
-1	0	0	0	13_9594404
-1	0	0	0	13_9594409
-1	0	0	0	13_9594414
-1	0	0	0	13_9594415
0.454465	427	427	427	13_9595564
0.499683	427	427	427	13_9595603
-1	0	0	0	13_9597570
0.107971	427	427	427	13_9597605
-1	0	0	0	13_9599300
-1	0	0	0	13_9621774
-1	0	0	0	13_9621788
-1	0	0	0	13_9621798
-1	0	0	0	13_9621848
0.058148	427	427	427	13_9621865
-1	0	0	0	13_9621941
0.375641	427	427	427	13_9628966
0	421	421	421	13_9685304
0	421	421	421	13_9685328
-1	0	0	0	13_9685330
0	421	421	421	13_9685346
-1	0	0	0	13_9685396
0	421	421	421	13_9685408
-1	0	0	0	13_9685412
-1	0	0	0	13_9748426
-1	0	0	0	13_9748430
0.517669	425	425	425	13_9748439
-1	0	0	0	13_9748577
-1	0	0	0	13_9748582
0.327565	425	425	425	13_9748615
0	425	425	425	13_9748734
-1	0	0	0	13_9748736
-1	0	0	0	13_9748738
-1	0	0	0	13_9748755
-1	0	0	0	13_9748759
-1	0	0	0	13_9748790
-1	0	0	0	13_9793220
-1	0	0	0	13_9793257
-1	0	0	0	13_9793260
-1	0	0	0	13_9793271
-1	0	0	0	13_9793275
-1	0	0	0	13_9793280
-1	0	0	0	13_9837522
-1	0	0	0	13_9837523
-1	0	0	0	13_9837533
0.465037	402	402	402	13_9837596
0.350906	402	402	402	13_9837641
-1	0	0	0	13_9837682
0.252994	402	402	402	13_9837688
-1	0	0	0	13_9837711
-1	0	0	0	13_9838116
-1	0	0	0	13_9838144
-1	0	0	0	13_9838155
0.44234	402	402	402	13_9840991
0	402	402	402	13_9841028
0.422708	402	402	402	13_9841160
-1	0	0	0	13_9935198
-1	0	0	0	13_9935213
-1	0	0	0	13_9935216
-1	0	0	0	13_9935224
-1	0	0	0	13_9935228
-1	0	0	0	13_9935237
0.313792	372	372	372	13_10015702
-1	0	0	0	13_10015704
-1	0	0	0	13_10015705
0.204978	366	366	366	13_10087481
-1	0	0	0	13_10130455
-1	0	0	0	13_10130517
0.660793	364	364	364	13_10135021
-1	0	0	0	13_10165156
-1	0	0	0	13_10165173
-1	0	0	0	13_10165186
-1	0	0	0	13_10165190
0.064517	365	365	365	13_10165253
-1	0	0	0	13_10165262
0.03257	365	365	365	13_10165275
0.177367	365	365	365	13_10165365
-1	0	0	0	13_10165368
0.014472	344	344	344	13_10290709
0	344	344	344	13_10290745
0.035586	344	344	344	13_10290772
0.039386	344	344	344	13_10290784
0.153524	344	344	344	13_10290812
-1	0	0	0	13_10290986
-1	0	0	0	13_10291023
-1	0	0	0	13_10307687
-1	0	0	0	13_10307868
-1	0	0	0	13_10307895
-1	0	0	0	13_10307919
-1	0	0	0	13_10308528
-1	0	0	0	13_10308568
-1	0	0	0	13_10340530
-1	0	0	0	13_10350321
-1	0	0	0	13_10350347
-1	0	0	0	13_10350370
-1	0	0	0	13_10484279
0.469437	339	339	339	13_10558785
-1	0	0	0	13_10558795
-1	0	0	0	13_10558797
-1	0	0	0	13_10671463
-1	0	0	0	13_10671486
-1	0	0	0	13_10671529
-1	0	0	0	13_10671542
-1	0	0	0	13_10672643
-1	0	0	0	13_10672666
-1	0	0	0	13_10672672
-1	0	0	0	13_10672674
-1	0	0	0	13_10672675
-1	0	0	0	13_10672698
-1	0	0	0	13_10672700
-1	0	0	0	13_10724195
-1	0	0	0	13_10869483
0.526781	369	369	369	13_10938819
-1	0	0	0	13_10939080
-1	0	0	0	13_10939089
-1	0	0	0	13_10939146
0	369	369	369	13_10939176
0.798638	369	369	369	13_10939188
0	369	369	369	13_10939266
0	368	368	368	13_10945601
-1	0	0	0	13_10945864
-1	0	0	0	13_10945868
-1	0	0	0	13_10945869
0.226906	368	368	368	13_10945883
-1	0	0	0	13_10945952
0.479224	368	368	368	13_10945992
-1	0	0	0	13_10945995
0	368	368	368	13_10946002
0.479903	368	368	368	13_10946008
0.090324	368	368	368	13_10956398
-1	0	0	0	13_10956578
0	368	368	368	13_10956600
-1	0	0	0	13_10956661
-1	0	0	0	13_10956666
-1	0	0	0	13_10956673
-1	0	0	0	13_10956681
-1	0	0	0	13_10956695
-1	0	0	0	13_10956696
0	368	368	368	13_10956704
-1	0	0	0	13_10956714
0.315264	368	368	368	13_10963584
-1	0	0	0	13_11031727
-1	0	0	0	13_11035895
-1	0	0	0	13_11035925
-1	0	0	0	13_11035949
0.185871	376	376	376	13_11036795
0	376	376	376	13_11036824
0	376	376	376	13_11036891
0	376	376	376	13_11037483
0.243441	376	376	376	13_11037494
-1	0	0	0	13_11037509
0	376	376	376	13_11037514
0	376	376	376	13_11037546
0	376	376	376	13_11037570
0	376	376	376	13_11037587
-1	0	0	0	13_11037588
0	376	376	376	13_11037600
0	376	376	376	13_11037797
0	376	376	376	13_11037826
-1	0	0	0	13_11037890
-1	0	0	0	13_11037898
-1	0	0	0	13_11052989
-1	0	0	0	13_11052990
-1	0	0	0	13_11052994
-1	0	0	0	13_11053401
-1	0	0	0	13_11053486
-1	0	0	0	13_11053489
-1	0	0	0	13_11053559
-1	0	0	0	13_11053570
-1	0	0	0	13_11053601
-1	0	0	0	13_11053603
-1	0	0	0	13_11053605
-1	0	0	0	13_11053606
-1	0	0	0	13_11053608
-1	0	0	0	13_11053611
-1	0	0	0	13_11053612
-1	0	0	0	13_11053614
-1	0	0	0	13_11053615
0.675427	376	376	376	13_11053624
0	376	376	376	13_11053652
0.42019	376	376	376	13_11054317
0.321035	376	376	376	13_11054340
0	376	376	376	13_11054360
-1	0	0	0	13_11061641
-1	0	0	0	13_11061648
-1	0	0	0	13_11123400
-1	0	0	0	13_11136464
-1	0	0	0	13_11137355
-1	0	0	0	13_11137376
0.619839	393	393	393	13_11137657
0	393	393	393	13_11137718
0.40855	393	393	393	13_11139049
-1	0	0	0	13_11139081
0.635691	393	393	393	13_11139091
-1	0	0	0	13_11222127
-1	0	0	0	13_11326667
-1	0	0	0	13_11326675
-1	0	0	0	13_11326679
-1	0	0	0	13_11326681
-1	0	0	0	13_11326718
-1	0	0	0	13_11351524
-1	0	0	0	13_11351539
-1	0	0	0	13_11351541
-1	0	0	0	13_11387303
-1	0	0	0	13_11387454
0.469502	365	365	365	13_11387650
-1	0	0	0	13_11387702
0	365	365	365	13_11387791
-1	0	0	0	13_11387837
0.399882	365	365	365	13_11387875
-1	0	0	0	13_11479662
-1	0	0	0	13_11479684
-1	0	0	0	13_11492175
-1	0	0	0	13_11492247
-1	0	0	0	13_11492788
-1	0	0	0	13_11498972
-1	0	0	0	13_11498988
-1	0	0	0	13_11625635
-1	0	0	0	13_11625657
0	363	363	363	13_11625671
-1	0	0	0	13_11625676
-1	0	0	0	13_11729428
-1	0	0	0	13_11729442
-1	0	0	0	13_11729475
0.238894	365	365	365	13_11732396
-1	0	0	0	13_11732408
0	365	365	365	13_11732416
-1	0	0	0	13_11732466
-1	0	0	0	13_11732547
0	365	365	365	13_11732556
0	365	365	365	13_11732614
0	365	365	365	13_11756766
0	365	365	365	13_11756810
-1	0	0	0	13_11758934
-1	0	0	0	13_11758958
-1	0	0	0	13_11827795
-1	0	0	0	13_11831422
0	366	366	366	13_11831454
0.520504	366	366	366	13_11831466
-1	0	0	0	13_11923399
-1	0	0	0	13_11924937
-1	0	0	0	13_11924946
-1	0	0	0	13_11924962
-1	0	0	0	13_11924968
-1	0	0	0	13_11924972
-1	0	0	0	13_11924983
-1	0	0	0	13_11924985
-1	0	0	0	13_11924991
-1	0	0	0	13_11925034
-1	0	0	0	13_11925117
-1	0	0	0	13_11925155
-1	0	0	0	13_11925166
-1	0	0	0	13_11925181
-1	0	0	0	13_11925185
-1	0	0	0	13_11925197
-1	0	0	0	13_11925222
-1	0	0	0	13_11981700
-1	0	0	0	13_11981964
-1	0	0	0	13_11982001
-1	0	0	0	13_11982192
0	364	364	364	13_11983776
0.68316	361	361	361	13_11987122
-1	0	0	0	13_11987172
0.240168	361	361	361	13_11988228
-1	0	0	0	13_11989904
-1	0	0	0	13_11989908
0.480895	361	361	361	13_11989979
0.266156	361	361	361	13_11989989
0.150815	363	363	363	13_12105641
0.347556	363	363	363	13_12111439
0.323862	363	363	363	13_12111458
0.078457	359	359	359	13_12118907
0	359	359	359	13_12118934
0.159062	357	357	357	13_12121761
0.119288	357	357	357	13_12121770
-1	0	0	0	13_12125145
0	353	353	353	13_12130025
-1	0	0	0	13_12130065
-1	0	0	0	13_12130241
0	353	353	353	13_12130254
0	353	353	353	13_12130302
-1	0	0	0	13_12130316
-1	0	0	0	13_12147955
-1	0	0	0	13_12147959
0	352	352	352	13_12148041
0.031312	352	352	352	13_12148046
0.207275	352	352	352	13_12148053
0.120414	352	352	352	13_12148076
0.054389	349	349	349	13_12154614
0.154262	349	349	349	13_12154619
-1	0	0	0	13_12168536
-1	0	0	0	13_12168546
-1	0	0	0	13_12168557
-1	0	0	0	13_12168574
0.074314	347	347	347	13_12177551
0	347	347	347	13_12177695
0.272594	348	348	348	13_12223284
0.064229	348	348	348	13_12223472
-1	0	0	0	13_12223541
-1	0	0	0	13_12223542
-1	0	0	0	13_12223545
-1	0	0	0	13_12223547
-1	0	0	0	13_12223552
-1	0	0	0	13_12223816
-1	0	0	0	13_12231161
-1	0	0	0	13_12231201
-1	0	0	0	13_12279324
0	355	355	355	13_12290209
0.140107	355	355	355	13_12290671
0	355	355	355	13_12290769
0	355	355	355	13_12334194
-1	0	0	0	13_12334197
0	355	355	355	13_12334206
0	355	355	355	13_12334324
0	355	355	355	13_12334332
-1	0	0	0	13_12334336
-1	0	0	0	13_12334347
-1	0	0	0	13_12334350
0	355	355	355	13_12337654
0	355	355	355	13_12337761
0	355	355	355	13_12337778
-1	0	0	0	13_12340651
-1	0	0	0	13_12340667
-1	0	0	0	13_12340668
-1	0	0	0	13_12340670
0.619048	355	355	355	13_12340700
-1	0	0	0	13_12340705
0	355	355	355	13_12340718
-1	0	0	0	13_12342194
-1	0	0	0	13_12342195
0	355	355	355	13_12342203
0	355	355	355	13_12342218
-1	0	0	0	13_12342220
-1	0	0	0	13_12342240
0	355	355	355	13_12346960
0	355	355	355	13_12346969
0.417688	355	355	355	13_12351918
0.257608	355	355	355	13_12351928
0.248393	355	355	355	13_12352513
0	355	355	355	13_12352701
-1	0	0	0	13_12364034
0	351	351	351	13_12364115
-1	0	0	0	13_12364169
-1	0	0	0	13_12364174
0	351	351	351	13_12364201
-1	0	0	0	13_12364203
0	351	351	351	13_12365549
0.244875	351	351	351	13_12366273
0.652212	351	351	351	13_12366301
-1	0	0	0	13_12366330
-1	0	0	0	13_12446073
-1	0	0	0	13_12446094
-1	0	0	0	13_12446097
-1	0	0	0	13_12446103
-1	0	0	0	13_12446108
-1	0	0	0	13_12447882
-1	0	0	0	13_12447901
-1	0	0	0	13_12447931
-1	0	0	0	13_12461028
-1	0	0	0	13_12461063
-1	0	0	0	13_12461085
-1	0	0	0	13_12462102
-1	0	0	0	13_12462109
-1	0	0	0	13_12462155
0.155662	365	365	365	13_12462160
-1	0	0	0	13_12462179
-1	0	0	0	13_12462181
-1	0	0	0	13_12462190
-1	0	0	0	13_12473036
-1	0	0	0	13_12473162
-1	0	0	0	13_12477437
-1	0	0	0	13_12477615
-1	0	0	0	13_12477655
0	360	360	360	13_12580050
-1	0	0	0	13_12580075
-1	0	0	0	13_12580077
0.327184	360	360	360	13_12580174
-1	0	0	0	13_12580219
-1	0	0	0	13_12580240
-1	0	0	0	13_12680535
-1	0	0	0	13_12680559
-1	0	0	0	13_12680569
-1	0	0	0	13_12680574
-1	0	0	0	13_12683152
-1	0	0	0	13_12683157
-1	0	0	0	13_12683166
-1	0	0	0	13_12683176
-1	0	0	0	13_12683178
-1	0	0	0	13_12683180
-1	0	0	0	13_12683186
0.410577	355	355	355	13_12710179
0.109874	355	355	355	13_12710232
0.239076	355	355	355	13_12722697
0.350419	355	355	355	13_12722712
-1	0	0	0	13_12722714
-1	0	0	0	13_12740184
0	355	355	355	13_12740303
-1	0	0	0	13_12740304
-1	0	0	0	13_12740309
-1	0	0	0	13_12740327
-1	0	0	0	13_12740388
0	355	355	355	13_12740403
-1	0	0	0	13_12740424
-1	0	0	0	13_12740430
0.340464	355	355	355	13_12740459
-1	0	0	0	13_12740479
0	355	355	355	13_12740495
-1	0	0	0	13_12740574
0.410161	355	355	355	13_12741457
0.440103	355	355	355	13_12741462
0.891992	355	355	355	13_12741492
0.079904	355	355	355	13_12741516
-1	0	0	0	13_12862726
-1	0	0	0	13_12878361
-1	0	0	0	13_12878372
-1	0	0	0	13_12878466
-1	0	0	0	13_12878480
-1	0	0	0	13_12878490
-1	0	0	0	13_12878491
0	358	358	358	13_12878519
-1	0	0	0	13_12903417
0.291249	358	358	358	13_12926667
-1	0	0	0	13_12926668
-1	0	0	0	13_12926676
0	358	358	358	13_12926709
0	358	358	358	13_12926724
-1	0	0	0	13_13138310
-1	0	0	0	13_13138317
0	371	371	371	13_13138344
-1	0	0	0	13_13138346
-1	0	0	0	13_13142367
-1	0	0	0	13_13143420
-1	0	0	0	13_13143427
-1	0	0	0	13_13143510
-1	0	0	0	13_13143530
-1	0	0	0	13_13143534
-1	0	0	0	13_13216842
-1	0	0	0	13_13216846
-1	0	0	0	13_13216853
-1	0	0	0	13_13216857
-1	0	0	0	13_13223388
-1	0	0	0	13_13223406
0.129752	379	379	379	13_13223430
-1	0	0	0	13_13223697
-1	0	0	0	13_13223745
-1	0	0	0	13_13223748
-1	0	0	0	13_13223769
-1	0	0	0	13_13223773
-1	0	0	0	13_13223816
-1	0	0	0	13_13223822
-1	0	0	0	13_13223839
-1	0	0	0	13_13223873
-1	0	0	0	13_13223888
-1	0	0	0	13_13223903
-1	0	0	0	13_13223911
-1	0	0	0	13_13223922
0.29569	382	382	382	13_13233060
-1	0	0	0	13_13257829
-1	0	0	0	13_13257867
0	386	386	386	13_13257877
0.115839	381	381	381	13_13365759
0	381	381	381	13_13366601
0	381	381	381	13_13388631
-1	0	0	0	13_13388921
-1	0	0	0	13_13388932
0	381	381	381	13_13395578
0	385	385	385	13_13459136
0	385	385	385	13_13459172
0	385	385	385	13_13459293
-1	0	0	0	13_13463228
-1	0	0	0	13_13463256
-1	0	0	0	13_13463290
-1	0	0	0	13_13463292
-1	0	0	0	13_13463293
0.056718	385	385	385	13_13463371
0	385	385	385	13_13463413
0	385	385	385	13_13463443
0	385	385	385	13_13463459
-1	0	0	0	13_13463474
-1	0	0	0	13_13463540
-1	0	0	0	13_13475698
0	385	385	385	13_13476426
-1	0	0	0	13_13484556
0.142816	385	385	385	13_13484575
0	385	385	385	13_13484590
-1	0	0	0	13_13484604
-1	0	0	0	13_13484612
0	385	385	385	13_13484633
0	385	385	385	13_13484673
0.096186	385	385	385	13_13484696
0	385	385	385	13_13484714
0	385	385	385	13_13485117
0	385	385	385	13_13485122
0	385	385	385	13_13485370
0	385	385	385	13_13485375
0	385	385	385	13_13485399
-1	0	0	0	13_13485440
-1	0	0	0	13_13485444
-1	0	0	0	13_13485474
-1	0	0	0	13_13497902
-1	0	0	0	13_13497906
-1	0	0	0	13_13497930
0.234426	385	385	385	13_13516094
-1	0	0	0	13_13516105
-1	0	0	0	13_13516108
-1	0	0	0	13_13523066
-1	0	0	0	13_13523127
-1	0	0	0	13_13523145
-1	0	0	0	13_13523160
0	387	387	387	13_13525506
0.351714	388	388	388	13_13525629
0	388	388	388	13_13525670
0	388	388	388	13_13525678
0	388	388	388	13_13535468
0.034698	388	388	388	13_13535814
-1	0	0	0	13_13541080
0	388	388	388	13_13541089
-1	0	0	0	13_13541146
-1	0	0	0	13_13564341
-1	0	0	0	13_13564423
0	387	387	387	13_13564722
0.22406	387	387	387	13_13567585
0	387	387	387	13_13567590
0	387	387	387	13_13568475
0	387	387	387	13_13568501
0	387	387	387	13_13568654
0	387	387	387	13_13568663
-1	0	0	0	13_13575606
0	387	387	387	13_13575621
0	387	387	387	13_13575758
0.064856	387	387	387	13_13575804
0.312972	387	387	387	13_13576277
0	387	387	387	13_13579724
-1	0	0	0	13_13579725
0	387	387	387	13_13579730
-1	0	0	0	13_13597501
0	387	387	387	13_13617791
0	387	387	387	13_13685635
-1	0	0	0	13_13685639
0	387	387	387	13_13685690
-1	0	0	0	13_13685691
0	387	387	387	13_13685745
0.06809	387	387	387	13_13687543
0.211417	387	387	387	13_13687552
0.154362	387	387	387	13_13687599
0	387	387	387	13_13701325
0	387	387	387	13_13701781
-1	0	0	0	13_13706459
-1	0	0	0	13_13706494
0.073049	387	387	387	13_13707039
-1	0	0	0	13_13707042
0.462598	387	387	387	13_13707044
0	387	387	387	13_13712014
0.095793	387	387	387	13_13712254
0	387	387	387	13_13712286
-1	0	0	0	13_13712974
-1	0	0	0	13_13717896
-1	0	0	0	13_13717931
-1	0	0	0	13_13717935
-1	0	0	0	13_13717941
-1	0	0	0	13_13717975
-1	0	0	0	13_13718005
-1	0	0	0	13_13718008
-1	0	0	0	13_13718014
-1	0	0	0	13_13718016
-1	0	0	0	13_13718020
-1	0	0	0	13_13718027
-1	0	0	0	13_13763032
0	387	387	387	13_13763035
0	387	387	387	13_13763048
-1	0	0	0	13_13763051
0	387	387	387	13_13763095
-1	0	0	0	13_13763179
0	387	387	387	13_13763238
-1	0	0	0	13_13763278
-1	0	0	0	13_13763279
-1	0	0	0	13_13763280
-1	0	0	0	13_13763287
-1	0	0	0	13_13763289
0.77686	387	387	387	13_13763306
0	387	387	387	13_13763442
0	387	387	387	13_13763476
-1	0	0	0	13_13763478
0.032954	387	387	387	13_13763490
0	387	387	387	13_13763510
0	387	387	387	13_13763535
0	387	387	387	13_13770968
-1	0	0	0	13_13770975
0.155167	387	387	387	13_13772644
-1	0	0	0	13_13772674
-1	0	0	0	13_13772675
-1	0	0	0	13_13772694
0	387	387	387	13_13772718
0	387	387	387	13_13772724
0	387	387	387	13_13772741
-1	0	0	0	13_13772742
-1	0	0	0	13_13772775
-1	0	0	0	13_13772788
-1	0	0	0	13_13772813
-1	0	0	0	13_13772814
-1	0	0	0	13_13772816
0	387	387	387	13_13791645
-1	0	0	0	13_13791667
0	387	387	387	13_13791672
-1	0	0	0	13_13791685
-1	0	0	0	13_13791709
-1	0	0	0	13_13791710
0	387	387	387	13_13792114
0	387	387	387	13_13792297
0	387	387	387	13_13792321
-1	0	0	0	13_13808215
0.129239	387	387	387	13_13809504
0	387	387	387	13_13809549
0	387	387	387	13_13811036
0	387	387	387	13_13811047
0	387	387	387	13_13811085
0	387	387	387	13_13811090
0	387	387	387	13_13811124
0.313455	387	387	387	13_13811407
-1	0	0	0	13_13826650
-1	0	0	0	13_13826695
-1	0	0	0	13_13828434
-1	0	0	0	13_13828503
-1	0	0	0	13_13828504
-1	0	0	0	13_13828520
-1	0	0	0	13_13828592
-1	0	0	0	13_13861330
0	389	389	389	13_13861341
-1	0	0	0	13_13861342
0.158162	389	389	389	13_13861346
-1	0	0	0	13_13861365
-1	0	0	0	13_13861401
-1	0	0	0	13_13861414
-1	0	0	0	13_13861417
-1	0	0	0	13_13861422
0	389	389	389	13_13861518
0.384601	389	389	389	13_13861529
-1	0	0	0	13_13861534
-1	0	0	0	13_13861535
0.479781	389	389	389	13_13861540
-1	0	0	0	13_13861722
0	389	389	389	13_13861873
0	389	389	389	13_13861932
-1	0	0	0	13_13861938
-1	0	0	0	13_13870815
0	389	389	389	13_13870824
-1	0	0	0	13_13872827
0.067327	389	389	389	13_13872838
-1	0	0	0	13_13872841
0	389	389	389	13_13872845
-1	0	0	0	13_13872846
0	389	389	389	13_13872868
-1	0	0	0	13_13872894
-1	0	0	0	13_13872900
0.082592	389	389	389	13_13872910
0.345942	376	376	376	13_14010383
0	376	376	376	13_14016949
-1	0	0	0	13_14016950
-1	0	0	0	13_14016959
0.140314	376	376	376	13_14016982
0	376	376	376	13_14016994
-1	0	0	0	13_14017060
-1	0	0	0	13_14017066
-1	0	0	0	13_14017067
-1	0	0	0	13_14017098
-1	0	0	0	13_14017811
-1	0	0	0	13_14017857
0	376	376	376	13_14017880
-1	0	0	0	13_14017901
-1	0	0	0	13_14017943
-1	0	0	0	13_14017944
0	376	376	376	13_14017975
0	376	376	376	13_14018019
0	376	376	376	13_14018034
-1	0	0	0	13_14019074
0	376	376	376	13_14019081
0	376	376	376	13_14019098
0	359	359	359	13_14090204
0	359	359	359	13_14090224
-1	0	0	0	13_14090319
0	359	359	359	13_14090334
-1	0	0	0	13_14090371
-1	0	0	0	13_14090374
0	359	359	359	13_14090396
-1	0	0	0	13_14090400
-1	0	0	0	13_14090413
0.101388	359	359	359	13_14091988
0.159841	359	359	359	13_14091997
0	359	359	359	13_14092280
0	359	359	359	13_14092300
0.390224	359	359	359	13_14092322
-1	0	0	0	13_14092382
-1	0	0	0	13_14092386
-1	0	0	0	13_14092398
-1	0	0	0	13_14092401
-1	0	0	0	13_14092428
-1	0	0	0	13_14092438
0	359	359	359	13_14092445
0	359	359	359	13_14092450
0	359	359	359	13_14100204
-1	0	0	0	13_14100224
-1	0	0	0	13_14100269
-1	0	0	0	13_14100271
-1	0	0	0	13_14100303
-1	0	0	0	13_14100342
0	359	359	359	13_14100358
0	359	359	359	13_14100486
-1	0	0	0	13_14100502
-1	0	0	0	13_14100545
-1	0	0	0	13_14100563
-1	0	0	0	13_14100597
-1	0	0	0	13_14100598
-1	0	0	0	13_14100612
0.187857	359	359	359	13_14100887
0	359	359	359	13_14100903
0.030635	359	359	359	13_14100911
0.136936	359	359	359	13_14100931
-1	0	0	0	13_14100971
0	359	359	359	13_14101199
-1	0	0	0	13_14102138
-1	0	0	0	13_14102149
-1	0	0	0	13_14102650
0	359	359	359	13_14104329
-1	0	0	0	13_14104333
0	359	359	359	13_14104338
0	359	359	359	13_14108296
0.179115	359	359	359	13_14108304
-1	0	0	0	13_14108307
-1	0	0	0	13_14108461
-1	0	0	0	13_14108464
-1	0	0	0	13_14108466
-1	0	0	0	13_14108467
0	359	359	359	13_14108510
-1	0	0	0	13_14222751
-1	0	0	0	13_14222753
-1	0	0	0	13_14222887
-1	0	0	0	13_14223509
-1	0	0	0	13_14223587
0.451953	374	374	374	13_14226615
-1	0	0	0	13_14226617
0	374	374	374	13_14226644
-1	0	0	0	13_14229029
-1	0	0	0	13_14229059
-1	0	0	0	13_14229087
-1	0	0	0	13_14229098
-1	0	0	0	13_14244109
-1	0	0	0	13_14244250
-1	0	0	0	13_14244251
-1	0	0	0	13_14244275
-1	0	0	0	13_14244305
-1	0	0	0	13_14244318
-1	0	0	0	13_14244679
-1	0	0	0	13_14244682
0	374	374	374	13_14244712
-1	0	0	0	13_14244713
-1	0	0	0	13_14244776
-1	0	0	0	13_14244777
-1	0	0	0	13_14244797
0.005617	374	374	374	13_14258469
0	374	374	374	13_14262195
0.095042	374	374	374	13_14304969
-1	0	0	0	13_14484103
-1	0	0	0	13_14484118
0.40853	371	371	371	13_14514276
-1	0	0	0	13_14514315
0.700708	371	371	371	13_14514336
-1	0	0	0	13_14514348
-1	0	0	0	13_14514375
-1	0	0	0	13_14514377
0	375	375	375	13_14528383
0.095835	375	375	375	13_14528535
0	375	375	375	13_14528574
-1	0	0	0	13_14528730
-1	0	0	0	13_14530850
-1	0	0	0	13_14530855
-1	0	0	0	13_14530857
0	375	375	375	13_14530888
-1	0	0	0	13_14549545
0.094642	375	375	375	13_14549589
-1	0	0	0	13_14549591
-1	0	0	0	13_14637061
0.183736	374	374	374	13_14637225
0	374	374	374	13_14637261
-1	0	0	0	13_14644859
-1	0	0	0	13_14644867
-1	0	0	0	13_14644868
-1	0	0	0	13_14644871
-1	0	0	0	13_14644872
-1	0	0	0	13_14644877
-1	0	0	0	13_14644879
-1	0	0	0	13_14644890
-1	0	0	0	13_14644899
-1	0	0	0	13_14652204
-1	0	0	0	13_14655365
0.21531	377	377	377	13_14667329
0.188469	377	377	377	13_14667338
0.248896	377	377	377	13_14667471
-1	0	0	0	13_14688225
-1	0	0	0	13_14688233
-1	0	0	0	13_14702464
-1	0	0	0	13_14702513
-1	0	0	0	13_14702707
-1	0	0	0	13_14702732
-1	0	0	0	13_14812635
-1	0	0	0	13_14812636
-1	0	0	0	13_14812637
-1	0	0	0	13_14812652
-1	0	0	0	13_14812653
0	371	371	371	13_14812684
0	371	371	371	13_14812698
-1	0	0	0	13_14812699
-1	0	0	0	13_14812740
-1	0	0	0	13_14812911
-1	0	0	0	13_14870116
-1	0	0	0	13_14870121
-1	0	0	0	13_14870149
-1	0	0	0	13_14870157
0	369	369	369	13_14870163
0	369	369	369	13_14870177
0	369	369	369	13_14870193
0.137123	369	369	369	13_14870199
-1	0	0	0	13_14940261
-1	0	0	0	13_14940273
-1	0	0	0	13_14940282
-1	0	0	0	13_14940357
-1	0	0	0	13_14940361
-1	0	0	0	13_14940369
-1	0	0	0	13_14940404
-1	0	0	0	13_14940415
0	383	383	383	13_14996161
0	383	383	383	13_14997101
0	383	383	383	13_14997267
-1	0	0	0	13_14997291
0	383	383	383	13_14997472
0	383	383	383	13_14997650
-1	0	0	0	13_14997656
-1	0	0	0	13_14997718
-1	0	0	0	13_14997733
0.055132	383	383	383	13_14997780
-1	0	0	0	13_14997781
0	388	388	388	13_15056830
-1	0	0	0	13_15056846
-1	0	0	0	13_15056847
-1	0	0	0	13_15056850
0.198224	388	388	388	13_15058111
0	392	392	392	13_15064307
0	392	392	392	13_15064333
-1	0	0	0	13_15125331
-1	0	0	0	13_15125351
0	385	385	385	13_15125359
-1	0	0	0	13_15125360
0.042782	385	385	385	13_15125365
0.212072	385	385	385	13_15128084
0.042095	385	385	385	13_15128124
0.202001	379	379	379	13_15184406
0	379	379	379	13_15184618
0	379	379	379	13_15184658
-1	0	0	0	13_15185179
0	379	379	379	13_15191396
-1	0	0	0	13_15246022
0	377	377	377	13_15246042
-1	0	0	0	13_15246048
-1	0	0	0	13_15246057
-1	0	0	0	13_15246058
-1	0	0	0	13_15246059
-1	0	0	0	13_15246060
0	377	377	377	13_15246065
-1	0	0	0	13_15246086
-1	0	0	0	13_15246090
0	377	377	377	13_15246098
-1	0	0	0	13_15246103
0	377	377	377	13_15246116
0	377	377	377	13_15248668
0	377	377	377	13_15248981
0	381	381	381	13_15250353
-1	0	0	0	13_15250606
0	382	382	382	13_15250633
-1	0	0	0	13_15250682
0	382	382	382	13_15250690
0	382	382	382	13_15250696
-1	0	0	0	13_15250725
-1	0	0	0	13_15250731
-1	0	0	0	13_15250742
-1	0	0	0	13_15250768
0.132353	382	382	382	13_15251271
0	382	382	382	13_15253815
0	382	382	382	13_15253840
-1	0	0	0	13_15253901
-1	0	0	0	13_15253903
-1	0	0	0	13_15254016
-1	0	0	0	13_15255202
-1	0	0	0	13_15255212
-1	0	0	0	13_15255213
-1	0	0	0	13_15255214
-1	0	0	0	13_15255215
-1	0	0	0	13_15274491
0.297537	382	382	382	13_15274511
0	382	382	382	13_15276483
-1	0	0	0	13_15276498
-1	0	0	0	13_15276503
-1	0	0	0	13_15303548
0	371	371	371	13_15381688
0	371	371	371	13_15381709
-1	0	0	0	13_15381712
-1	0	0	0	13_15381792
0	371	371	371	13_15381812
0	371	371	371	13_15381851
-1	0	0	0	13_15381858
-1	0	0	0	13_15381860
-1	0	0	0	13_15381861
-1	0	0	0	13_15381880
-1	0	0	0	13_15381888
-1	0	0	0	13_15381928
0	371	371	371	13_15381952
0.003852	371	371	371	13_15381986
0	371	371	371	13_15382081
0.129408	371	371	371	13_15382574
0.168263	371	371	371	13_15382581
-1	0	0	0	13_15382590
-1	0	0	0	13_15418178
-1	0	0	0	13_15418181
0.236256	376	376	376	13_15418190
0.246948	376	376	376	13_15418198
0.235419	376	376	376	13_15418212
-1	0	0	0	13_15425819
0.456271	376	376	376	13_15425827
0	376	376	376	13_15425867
-1	0	0	0	13_15425987
-1	0	0	0	13_15425996
-1	0	0	0	13_15426005
-1	0	0	0	13_15426008
0	376	376	376	13_15426012
0.072535	376	376	376	13_15426043
0.225305	376	376	376	13_15426063
-1	0	0	0	13_15426064
0	376	376	376	13_15426073
-1	0	0	0	13_15426087
-1	0	0	0	13_15426102
0.031867	376	376	376	13_15426112
-1	0	0	0	13_15426133
-1	0	0	0	13_15426142
0.097976	376	376	376	13_15426158
0.003297	376	376	376	13_15426278
-1	0	0	0	13_15426319
-1	0	0	0	13_15426343
-1	0	0	0	13_15426352
-1	0	0	0	13_15426356
-1	0	0	0	13_15426362
-1	0	0	0	13_15426363
0	376	376	376	13_15428695
-1	0	0	0	13_15428696
-1	0	0	0	13_15428722
-1	0	0	0	13_15464286
-1	0	0	0	13_15464308
0	373	373	373	13_15583444
0	373	373	373	13_15584304
0.155169	373	373	373	13_15584369
-1	0	0	0	13_15584502
-1	0	0	0	13_15584521
0.283121	373	373	373	13_15655114
-1	0	0	0	13_15826135
-1	0	0	0	13_15826176
-1	0	0	0	13_15826181
0	365	365	365	13_15826187
-1	0	0	0	13_15826189
0	365	365	365	13_15826230
0	365	365	365	13_15826241
0	365	365	365	13_15826268
0.333508	365	365	365	13_15826275
0	365	365	365	13_15826280
0.234577	365	365	365	13_15826294
0.08284	365	365	365	13_15826302
-1	0	0	0	13_15826304
0	365	365	365	13_15826313
-1	0	0	0	13_15826316
-1	0	0	0	13_15837702
0.120379	365	365	365	13_15837713
0	365	365	365	13_15838346
-1	0	0	0	13_15838358
-1	0	0	0	13_15838368
-1	0	0	0	13_15840689
-1	0	0	0	13_15840718
-1	0	0	0	13_15840727
-1	0	0	0	13_15840989
0.248874	365	365	365	13_15841040
-1	0	0	0	13_15862221
-1	0	0	0	13_15862226
0	362	362	362	13_16012186
-1	0	0	0	13_16012190
0.302598	362	362	362	13_16015097
0	362	362	362	13_16015115
0.412521	362	362	362	13_16024903
0	362	362	362	13_16032943
-1	0	0	0	13_16053212
-1	0	0	0	13_16053320
-1	0	0	0	13_16053321
-1	0	0	0	13_16053322
-1	0	0	0	13_16067515
-1	0	0	0	13_16068003
0.181935	362	362	362	13_16069968
0.660656	362	362	362	13_16069989
0.331209	362	362	362	13_16070036
0	362	362	362	13_16070052
-1	0	0	0	13_16070063
-1	0	0	0	13_16070066
0.121557	362	362	362	13_16070073
0.639825	362	362	362	13_16070137
0	362	362	362	13_16114954
0.009605	362	362	362	13_16115219
0	362	362	362	13_16115257
-1	0	0	0	13_16115273
-1	0	0	0	13_16115298
-1	0	0	0	13_16115347
-1	0	0	0	13_16115373
-1	0	0	0	13_16115412
-1	0	0	0	13_16115417
0	362	362	362	13_16115959
0	362	362	362	13_16116105
-1	0	0	0	13_16116118
-1	0	0	0	13_16138502
-1	0	0	0	13_16138503
-1	0	0	0	13_16138505
-1	0	0	0	13_16138516
-1	0	0	0	13_16164118
0	361	361	361	13_16164168
-1	0	0	0	13_16164188
-1	0	0	0	13_16164202
0.147816	361	361	361	13_16164204
-1	0	0	0	13_16164208
-1	0	0	0	13_16164227
-1	0	0	0	13_16164261
-1	0	0	0	13_16164270
0	361	361	361	13_16164275
-1	0	0	0	13_16164306
-1	0	0	0	13_16164309
0	361	361	361	13_16164337
-1	0	0	0	13_16164358
-1	0	0	0	13_16164359
0	361	361	361	13_16164371
-1	0	0	0	13_16166340
-1	0	0	0	13_16169518
0.293092	361	361	361	13_16169592
0	361	361	361	13_16169600
0.312129	361	361	361	13_16169605
0	361	361	361	13_16169651
-1	0	0	0	13_16169655
-1	0	0	0	13_16174084
0.357307	361	361	361	13_16174095
0.411637	361	361	361	13_16174124
-1	0	0	0	13_16174127
-1	0	0	0	13_16174136
-1	0	0	0	13_16209022
-1	0	0	0	13_16209035
-1	0	0	0	13_16209039
-1	0	0	0	13_16209049
0.134594	360	360	360	13_16227007
0.31016	360	360	360	13_16227042
0.399801	360	360	360	13_16227050
-1	0	0	0	13_16227078
-1	0	0	0	13_16227081
-1	0	0	0	13_16227180
0.284375	359	359	359	13_16237800
0.232729	359	359	359	13_16237809
0.241804	359	359	359	13_16237829
0.453733	359	359	359	13_16237840
0	355	355	355	13_16437783
0.136393	355	355	355	13_16437893
0.030968	355	355	355	13_16437944
-1	0	0	0	13_16437945
0.02166	355	355	355	13_16437950
-1	0	0	0	13_16487125
-1	0	0	0	13_16487154
-1	0	0	0	13_16487160
-1	0	0	0	13_16487172
-1	0	0	0	13_16487174
-1	0	0	0	13_16487182
-1	0	0	0	13_16487556
-1	0	0	0	13_16487582
-1	0	0	0	13_16502757
-1	0	0	0	13_16502762
-1	0	0	0	13_16502939
-1	0	0	0	13_16502946
-1	0	0	0	13_16502948
-1	0	0	0	13_16502949
-1	0	0	0	13_16502954
-1	0	0	0	13_16502960
-1	0	0	0	13_16502967
-1	0	0	0	13_16518523
0.462119	335	335	335	13_16518525
-1	0	0	0	13_16518547
-1	0	0	0	13_16518557
-1	0	0	0	13_16518559
-1	0	0	0	13_16518561
-1	0	0	0	13_16518563
-1	0	0	0	13_16518566
0.931669	335	335	335	13_16518572
-1	0	0	0	13_16525515
0.008879	334	334	334	13_16525622
0.9426	286	286	286	13_16855022
0.326907	286	286	286	13_16855032
0.208927	251	251	251	13_17126271
0.401523	251	251	251	13_17126450
-1	0	0	0	13_17130583
-1	0	0	0	13_17130587
-1	0	0	0	13_17130592
0	251	251	251	13_17130598
-1	0	0	0	13_17130611
0.210875	251	251	251	13_17130636
0.324242	251	251	251	13_17211193
0.329263	251	251	251	13_17211215
0.054655	251	251	251	13_17212909
0.081072	251	251	251	13_17212930
-1	0	0	0	13_17212942
-1	0	0	0	13_17213567
-1	0	0	0	13_17213595
-1	0	0	0	13_17213599
0.142844	251	251	251	13_17213656
-1	0	0	0	13_17213995
0.056443	251	251	251	13_17215077
0	251	251	251	13_17215099
-1	0	0	0	13_17215247
-1	0	0	0	13_17215282
0.901732	251	251	251	13_17215654
0.066614	251	251	251	13_17215866
0.070757	251	251	251	13_17216147
-1	0	0	0	13_17216148
-1	0	0	0	13_17216172
-1	0	0	0	13_17216177
0	251	251	251	13_17216182
-1	0	0	0	13_17216321
-1	0	0	0	13_17216360
-1	0	0	0	13_17216361
-1	0	0	0	13_17216362
-1	0	0	0	13_17216363
-1	0	0	0	13_17216514
0.470499	251	251	251	13_17216622
-1	0	0	0	13_17217223
-1	0	0	0	13_17217426
0.232124	251	251	251	13_17217441
-1	0	0	0	13_17217442
-1	0	0	0	13_17217462
-1	0	0	0	13_17217467
-1	0	0	0	13_17217471
-1	0	0	0	13_17217475
-1	0	0	0	13_17217476
-1	0	0	0	13_17217478
-1	0	0	0	13_17217479
-1	0	0	0	13_17217481
-1	0	0	0	13_17217482
-1	0	0	0	13_17217637
-1	0	0	0	13_17217641
0.060543	251	251	251	13_17217681
-1	0	0	0	13_17217684
-1	0	0	0	13_17217707
0.061313	251	251	251	13_17218468
-1	0	0	0	13_17218471
-1	0	0	0	13_17218489
-1	0	0	0	13_17218493
-1	0	0	0	13_17239073
-1	0	0	0	13_17239090
-1	0	0	0	13_17239113
-1	0	0	0	13_17429054
-1	0	0	0	13_17429078
-1	0	0	0	13_17429079
0.002845	272	272	272	13_17527133
0.135029	272	272	272	13_17527171
0.017342	272	272	272	13_17527203
0.135282	272	272	272	13_17527225
-1	0	0	0	13_17533427
-1	0	0	0	13_17533726
-1	0	0	0	13_17656414
0.073217	266	266	266	13_17657241
0.118866	266	266	266	13_17657282
0	266	266	266	13_17658117
-1	0	0	0	13_17676404
-1	0	0	0	13_17729346
-1	0	0	0	13_17730652
-1	0	0	0	13_17730653
-1	0	0	0	13_17730655
-1	0	0	0	13_17730657
-1	0	0	0	13_17779818
0	268	268	268	13_17875867
0	268	268	268	13_17875887
0.676756	268	268	268	13_17875970
-1	0	0	0	13_17875971
0	268	268	268	13_17876005
0	268	268	268	13_17878727
0	268	268	268	13_17878741
0.055833	268	268	268	13_17878762
-1	0	0	0	13_17878766
0	268	268	268	13_17878985
0	268	268	268	13_17878995
0.505856	268	268	268	13_17879007
0.532041	268	268	268	13_17879024
0.141703	268	268	268	13_17879031
0	268	268	268	13_17904229
0	268	268	268	13_17906647
-1	0	0	0	13_17906667
0	268	268	268	13_17906684
-1	0	0	0	13_17906700
-1	0	0	0	13_17906705
0	268	268	268	13_17906711
-1	0	0	0	13_17906712
-1	0	0	0	13_17906733
-1	0	0	0	13_17923533
-1	0	0	0	13_17923613
-1	0	0	0	13_17923615
-1	0	0	0	13_17923623
-1	0	0	0	13_17923633
-1	0	0	0	13_17949162
-1	0	0	0	13_17949170
-1	0	0	0	13_17949188
-1	0	0	0	13_17949189
0	269	269	269	13_17949203
0.220555	274	274	274	13_17971583
0.206371	274	274	274	13_17971589
-1	0	0	0	13_18015943
-1	0	0	0	13_18015960
-1	0	0	0	13_18017113
-1	0	0	0	13_18017135
0.761697	275	275	275	13_18017157
-1	0	0	0	13_18019106
0.927399	275	275	275	13_18019112
-1	0	0	0	13_18022803
-1	0	0	0	13_18022805
-1	0	0	0	13_18022807
-1	0	0	0	13_18022812
-1	0	0	0	13_18022815
0.617396	275	275	275	13_18022821
-1	0	0	0	13_18022829
0.999985	275	275	275	13_18022834
-1	0	0	0	13_18022843
-1	0	0	0	13_18022853
0.28045	275	275	275	13_18052552
-1	0	0	0	13_18052590
0.195385	275	275	275	13_18058968
-1	0	0	0	13_18058979
0.054948	275	275	275	13_18058986
0.395184	275	275	275	13_18059276
0.412255	275	275	275	13_18059296
-1	0	0	0	13_18076124
0.493164	272	272	272	13_18135787
-1	0	0	0	13_18135802
-1	0	0	0	13_18135833
0.601483	272	272	272	13_18157058
-1	0	0	0	13_18157059
0.477025	272	272	272	13_18157070
0.195743	272	272	272	13_18157087
0.34517	272	272	272	13_18157095
-1	0	0	0	13_18208153
-1	0	0	0	13_18208187
-1	0	0	0	13_18247721
-1	0	0	0	13_18247790
-1	0	0	0	13_18249078
-1	0	0	0	13_18249097
0	265	265	265	13_18249158
0.377458	265	265	265	13_18249607
0	265	265	265	13_18249675
0	265	265	265	13_18249690
0	264	264	264	13_18250355
-1	0	0	0	13_18285706
0.309735	257	257	257	13_18287757
0.543693	257	257	257	13_18287775
-1	0	0	0	13_18287786
0.302527	259	259	259	13_18291702
0.157525	259	259	259	13_18291734
-1	0	0	0	13_18291737
-1	0	0	0	13_18291902
0.253288	259	259	259	13_18291924
0	259	259	259	13_18291935
-1	0	0	0	13_18293639
0	259	259	259	13_18293684
0.061907	269	269	269	13_18368240
0.209601	269	269	269	13_18368249
0.275041	269	269	269	13_18368272
0.513848	269	269	269	13_18368278
0.151037	269	269	269	13_18368283
0.033939	269	269	269	13_18368314
0.170343	269	269	269	13_18368324
0.042913	262	262	262	13_18393928
-1	0	0	0	13_18394010
0.291355	262	262	262	13_18394054
0.153955	262	262	262	13_18394441
0	262	262	262	13_18394470
-1	0	0	0	13_18400198
0.678204	262	262	262	13_18400212
-1	0	0	0	13_18400215
-1	0	0	0	13_18468388
-1	0	0	0	13_18657194
-1	0	0	0	13_18657230
-1	0	0	0	13_18672311
0.340399	300	300	300	13_18718170
0.133128	300	300	300	13_18718199
0.268763	300	300	300	13_18718206
0.35594	300	300	300	13_18718216
-1	0	0	0	13_18880844
-1	0	0	0	13_18880846
0.367611	302	302	302	13_18881477
-1	0	0	0	13_18881566
-1	0	0	0	13_19065648
-1	0	0	0	13_19235770
-1	0	0	0	13_19235818
-1	0	0	0	13_19244335
-1	0	0	0	13_19273938
-1	0	0	0	13_19274176
0.139839	289	289	289	13_19274239
-1	0	0	0	13_19274240
-1	0	0	0	13_19525640
-1	0	0	0	13_19525656
-1	0	0	0	13_19525658
-1	0	0	0	13_19525673
-1	0	0	0	13_19525686
-1	0	0	0	13_19525687
0.075903	311	311	311	13_19561582
0	311	311	311	13_19561684
0.349269	311	311	311	13_19561705
0	311	311	311	13_19563370
0.019589	311	311	311	13_19563380
-1	0	0	0	13_19563392
-1	0	0	0	13_19563393
-1	0	0	0	13_19563394
-1	0	0	0	13_19563395
-1	0	0	0	13_19563397
-1	0	0	0	13_19563401
0	311	311	311	13_19563402
-1	0	0	0	13_19563707
-1	0	0	0	13_19563708
0.007293	311	311	311	13_19563731
0.362083	311	311	311	13_19563742
-1	0	0	0	13_19573297
-1	0	0	0	13_19573300
-1	0	0	0	13_19573309
-1	0	0	0	13_19573345
-1	0	0	0	13_19573359
-1	0	0	0	13_19580128
-1	0	0	0	13_19580133
-1	0	0	0	13_19580139
-1	0	0	0	13_19580147
-1	0	0	0	13_19647441
-1	0	0	0	13_19647460
0	326	326	326	13_19647469
-1	0	0	0	13_19647478
0.142494	326	326	326	13_19647488
-1	0	0	0	13_19647494
-1	0	0	0	13_19647496
0.126752	326	326	326	13_19647503
-1	0	0	0	13_19647507
-1	0	0	0	13_19647509
-1	0	0	0	13_19647510
0	326	326	326	13_19647516
-1	0	0	0	13_19647535
-1	0	0	0	13_19647536
-1	0	0	0	13_19647556
-1	0	0	0	13_19647559
0	326	326	326	13_19647561
-1	0	0	0	13_19647699
-1	0	0	0	13_19647734
-1	0	0	0	13_19647743
-1	0	0	0	13_19647748
-1	0	0	0	13_19878778
-1	0	0	0	13_19878798
-1	0	0	0	13_19878833
-1	0	0	0	13_19908130
-1	0	0	0	13_19908140
-1	0	0	0	13_19953304
-1	0	0	0	13_19953337
-1	0	0	0	13_19985781
0	390	390	390	13_19992092
-1	0	0	0	13_19992105
-1	0	0	0	13_19992167
0.211492	390	390	390	13_19992194
-1	0	0	0	13_19996592
-1	0	0	0	13_19997156
0.44468	390	390	390	13_19997191
0.51221	390	390	390	13_19997201
0.352207	390	390	390	13_19997234
0.063656	393	393	393	13_20000351
0.432099	393	393	393	13_20000356
-1	0	0	0	13_20000360
0	393	393	393	13_20000368
0	393	393	393	13_20000395
0.076207	393	393	393	13_20006942
-1	0	0	0	13_20006948
0.373902	393	393	393	13_20006986
-1	0	0	0	13_20053331
-1	0	0	0	13_20211272
-1	0	0	0	13_20231751
0.291096	436	436	436	13_20251078
-1	0	0	0	13_20251087
0.540443	436	436	436	13_20251326
0.004177	436	436	436	13_20252864
-1	0	0	0	13_20252909
-1	0	0	0	13_20252916
-1	0	0	0	13_20252917
-1	0	0	0	13_20252918
0.265257	436	436	436	13_20252986
-1	0	0	0	13_20258068
-1	0	0	0	13_20258106
-1	0	0	0	13_20258117
-1	0	0	0	13_20260821
0.360883	439	439	439	13_20260841
-1	0	0	0	13_20260867
-1	0	0	0	13_20260877
-1	0	0	0	13_20261003
0	439	439	439	13_20265191
0.243839	439	439	439	13_20265213
0.055085	439	439	439	13_20265483
0.635471	439	439	439	13_20265489
0	442	442	442	13_20273938
0.070465	458	458	458	13_20297905
-1	0	0	0	13_20297910
-1	0	0	0	13_20297911
-1	0	0	0	13_20297947
-1	0	0	0	13_20297948
0	458	458	458	13_20297953
-1	0	0	0	13_20297975
-1	0	0	0	13_20297977
-1	0	0	0	13_20297983
0.345307	458	458	458	13_20297991
-1	0	0	0	13_20297992
-1	0	0	0	13_20298768
-1	0	0	0	13_20298769
0	458	458	458	13_20302803
0.448748	458	458	458	13_20302827
-1	0	0	0	13_20312244
-1	0	0	0	13_20312292
-1	0	0	0	13_20312304
-1	0	0	0	13_20312314
-1	0	0	0	13_20312327
-1	0	0	0	13_20312330
-1	0	0	0	13_20312343
-1	0	0	0	13_20312364
-1	0	0	0	13_20312375
-1	0	0	0	13_20312380
-1	0	0	0	13_20312386
-1	0	0	0	13_20350894
-1	0	0	0	13_20364515
-1	0	0	0	13_20364534
0.250687	460	460	460	13_20364578
-1	0	0	0	13_20364579
-1	0	0	0	13_20364583
-1	0	0	0	13_20364586
0.556533	460	460	460	13_20364604
-1	0	0	0	13_20364606
0.697671	460	460	460	13_20364638
-1	0	0	0	13_20364641
0	460	460	460	13_20364659
0.497308	460	460	460	13_20367115
-1	0	0	0	13_20367122
-1	0	0	0	13_20367123
-1	0	0	0	13_20367128
0	460	460	460	13_20367158
-1	0	0	0	13_20367172
-1	0	0	0	13_20367173
-1	0	0	0	13_20367174
-1	0	0	0	13_20367184
-1	0	0	0	13_20367189
0.29794	460	460	460	13_20367283
0.027055	460	460	460	13_20367323
-1	0	0	0	13_20367331
0.131841	460	460	460	13_20367552
0	460	460	460	13_20367588
-1	0	0	0	13_20463079
-1	0	0	0	13_20463182
-1	0	0	0	13_20463183
-1	0	0	0	13_20463186
-1	0	0	0	13_20463189
-1	0	0	0	13_20463190
-1	0	0	0	13_20463192
-1	0	0	0	13_20463195
-1	0	0	0	13_20463196
-1	0	0	0	13_20463197
-1	0	0	0	13_20463198
-1	0	0	0	13_20463200
-1	0	0	0	13_20463229
-1	0	0	0	13_20463261
-1	0	0	0	13_20463271
-1	0	0	0	13_20463298
0	460	460	460	13_20463534
0.1247	460	460	460	13_20463561
-1	0	0	0	13_20463562
0.31441	460	460	460	13_20463570
0.13721	460	460	460	13_20464128
-1	0	0	0	13_20464140
-1	0	0	0	13_20620332
-1	0	0	0	13_20620338
-1	0	0	0	13_20620362
-1	0	0	0	13_20620380
-1	0	0	0	13_20620390
-1	0	0	0	13_20620560
-1	0	0	0	13_20620565
-1	0	0	0	13_20620567
-1	0	0	0	13_20620589
-1	0	0	0	13_20620607
-1	0	0	0	13_20620644
-1	0	0	0	13_20620646
-1	0	0	0	13_20620662
0.241321	469	469	469	13_20620668
-1	0	0	0	13_20620690
-1	0	0	0	13_20795353
-1	0	0	0	13_20799955
-1	0	0	0	13_20846478
0.066933	523	523	523	13_20846480
0	523	523	523	13_20846496
0	523	523	523	13_20846631
-1	0	0	0	13_20846679
-1	0	0	0	13_20846719
-1	0	0	0	13_20846722
-1	0	0	0	13_20846743
-1	0	0	0	13_20846749
0	523	523	523	13_20847736
0	523	523	523	13_20847748
0	523	523	523	13_20847772
0.177863	523	523	523	13_20847795
-1	0	0	0	13_20847820
0	523	523	523	13_20847844
0.107545	532	532	532	13_20863301
0.1617	532	532	532	13_20863307
-1	0	0	0	13_20863463
0.35449	532	532	532	13_20863476
-1	0	0	0	13_20937648
-1	0	0	0	13_20937650
0	518	518	518	13_20937734
-1	0	0	0	13_20953029
-1	0	0	0	13_20953030
0.26763	520	520	520	13_20953077
0.357095	520	520	520	13_20953103
0	520	520	520	13_20953133
0.160165	520	520	520	13_20953298
-1	0	0	0	13_20953335
0.334961	520	520	520	13_20955631
-1	0	0	0	13_20955846
-1	0	0	0	13_20955847
-1	0	0	0	13_20955848
-1	0	0	0	13_20955850
-1	0	0	0	13_20955851
-1	0	0	0	13_20955853
-1	0	0	0	13_20955856
-1	0	0	0	13_20974471
-1	0	0	0	13_20974472
0	523	523	523	13_20974481
0	523	523	523	13_20974500
-1	0	0	0	13_20974838
-1	0	0	0	13_20974848
-1	0	0	0	13_20974874
-1	0	0	0	13_20977491
0	533	533	533	13_20992736
-1	0	0	0	13_20992768
-1	0	0	0	13_20992787
-1	0	0	0	13_20992828
-1	0	0	0	13_20994258
-1	0	0	0	13_20994271
-1	0	0	0	13_20994275
-1	0	0	0	13_20994331
-1	0	0	0	13_20997388
0.140588	534	534	534	13_20997413
-1	0	0	0	13_20997425
-1	0	0	0	13_20997431
-1	0	0	0	13_20997460
0.042474	534	534	534	13_21004772
-1	0	0	0	13_21004825
-1	0	0	0	13_21004827
0.055579	534	534	534	13_21004837
0.104186	534	534	534	13_21006738
-1	0	0	0	13_21006764
-1	0	0	0	13_21006782
-1	0	0	0	13_21006784
-1	0	0	0	13_21006792
0.182849	541	541	541	13_21056048
0.42654	541	541	541	13_21056069
0	542	542	542	13_21069458
0.334462	542	542	542	13_21069467
-1	0	0	0	13_21069470
0	542	542	542	13_21069538
-1	0	0	0	13_21131413
-1	0	0	0	13_21131537
-1	0	0	0	13_21215317
-1	0	0	0	13_21215320
-1	0	0	0	13_21215322
-1	0	0	0	13_21215323
-1	0	0	0	13_21215330
-1	0	0	0	13_21215332
-1	0	0	0	13_21215347
0.346197	537	537	537	13_21215386
0.138428	537	537	537	13_21215426
0.130094	537	537	537	13_21215715
-1	0	0	0	13_21252219
-1	0	0	0	13_21252252
-1	0	0	0	13_21286073
-1	0	0	0	13_21286091
0.060959	540	540	540	13_21286096
-1	0	0	0	13_21286100
0.326865	538	538	538	13_21290896
0	538	538	538	13_21290904
-1	0	0	0	13_21290916
-1	0	0	0	13_21290923
-1	0	0	0	13_21290924
-1	0	0	0	13_21290925
-1	0	0	0	13_21291474
-1	0	0	0	13_21291475
-1	0	0	0	13_21291747
-1	0	0	0	13_21291772
-1	0	0	0	13_21291783
-1	0	0	0	13_21291945
-1	0	0	0	13_21291952
-1	0	0	0	13_21291958
-1	0	0	0	13_21294751
0	534	534	534	13_21294782
-1	0	0	0	13_21294789
-1	0	0	0	13_21294793
0.254053	534	534	534	13_21294795
-1	0	0	0	13_21294798
-1	0	0	0	13_21331823
-1	0	0	0	13_21337732
-1	0	0	0	13_21337799
-1	0	0	0	13_21337873
-1	0	0	0	13_21337874
-1	0	0	0	13_21337885
0.008988	546	546	546	13_21339162
0.121212	546	546	546	13_21339185
-1	0	0	0	13_21339187
0	546	546	546	13_21339309
0.792069	546	546	546	13_21339332
0	546	546	546	13_21339339
-1	0	0	0	13_21344023
-1	0	0	0	13_21352665
-1	0	0	0	13_21352669
0	547	547	547	13_21352693
-1	0	0	0	13_21352760
-1	0	0	0	13_21352768
-1	0	0	0	13_21352788
0.103963	547	547	547	13_21355328
0.16155	547	547	547	13_21355336
0.007161	542	542	542	13_21370313
-1	0	0	0	13_21370464
0.597987	542	542	542	13_21370478
-1	0	0	0	13_21370483
-1	0	0	0	13_21370569
-1	0	0	0	13_21370589
-1	0	0	0	13_21370614
-1	0	0	0	13_21370633
-1	0	0	0	13_21370634
-1	0	0	0	13_21418935
-1	0	0	0	13_21419318
-1	0	0	0	13_21501939
-1	0	0	0	13_21501942
0.158152	555	555	555	13_21518793
0.730003	555	555	555	13_21518799
0.270595	555	555	555	13_21518987
0.18369	555	555	555	13_21519022
-1	0	0	0	13_21530054
0.019614	561	561	561	13_21530061
-1	0	0	0	13_21530069
-1	0	0	0	13_21530072
0	561	561	561	13_21530096
-1	0	0	0	13_21532288
0.323116	561	561	561	13_21532298
0.0113	561	561	561	13_21534177
-1	0	0	0	13_21534178
0.129071	561	561	561	13_21534193
0.327604	561	561	561	13_21534206
-1	0	0	0	13_21534208
0.28939	561	561	561	13_21534219
-1	0	0	0	13_21534220
-1	0	0	0	13_21534221
-1	0	0	0	13_21550863
-1	0	0	0	13_21550867
-1	0	0	0	13_21550878
0	562	562	562	13_21550995
-1	0	0	0	13_21551001
0	562	562	562	13_21551007
-1	0	0	0	13_21551044
-1	0	0	0	13_21551045
0	562	562	562	13_21551499
0	563	563	563	13_21559251
0	563	563	563	13_21559285
0.10019	563	563	563	13_21559296
-1	0	0	0	13_21559649
-1	0	0	0	13_21559651
0.055201	563	563	563	13_21559659
0.489404	563	563	563	13_21571340
0	563	563	563	13_21571374
0.014503	563	563	563	13_21572131
0	563	563	563	13_21572152
-1	0	0	0	13_21572154
0	563	563	563	13_21572168
0	563	563	563	13_21572262
0.155857	563	563	563	13_21572274
-1	0	0	0	13_21572278
0.106429	563	563	563	13_21572284
-1	0	0	0	13_21572286
-1	0	0	0	13_21572287
-1	0	0	0	13_21576097
0	563	563	563	13_21576113
0	563	563	563	13_21576147
-1	0	0	0	13_21576148
-1	0	0	0	13_21576149
0.106921	563	563	563	13_21586440
-1	0	0	0	13_21586444
0	563	563	563	13_21586446
-1	0	0	0	13_21586457
0.315362	563	563	563	13_21586471
0	563	563	563	13_21586664
0.114279	563	563	563	13_21586720
0	563	563	563	13_21586741
0	563	563	563	13_21586767
-1	0	0	0	13_21586771
0	563	563	563	13_21586773
-1	0	0	0	13_21586776
0	563	563	563	13_21586816
0	563	563	563	13_21586854
0.04663	563	563	563	13_21586866
-1	0	0	0	13_21586881
-1	0	0	0	13_21586954
-1	0	0	0	13_21587514
-1	0	0	0	13_21587516
0	563	563	563	13_21588565
0.275476	563	563	563	13_21588601
-1	0	0	0	13_21588645
0.069049	563	563	563	13_21588820
0	563	563	563	13_21588850
0	563	563	563	13_21590638
-1	0	0	0	13_21590640
0	563	563	563	13_21590652
-1	0	0	0	13_21590699
-1	0	0	0	13_21590701
-1	0	0	0	13_21590707
-1	0	0	0	13_21590735
-1	0	0	0	13_21590739
0	563	563	563	13_21590789
-1	0	0	0	13_21590812
0	563	563	563	13_21590827
-1	0	0	0	13_21590832
0.208817	563	563	563	13_21593855
-1	0	0	0	13_21593876
-1	0	0	0	13_21593889
0	568	568	568	13_21607556
0.049576	568	568	568	13_21607562
0	568	568	568	13_21607583
-1	0	0	0	13_21607585
-1	0	0	0	13_21607661
0.043985	568	568	568	13_21608972
-1	0	0	0	13_21645258
-1	0	0	0	13_21645259
-1	0	0	0	13_21645374
-1	0	0	0	13_21664000
-1	0	0	0	13_21664002
-1	0	0	0	13_21664035
-1	0	0	0	13_21664161
0	591	591	591	13_21664173
0	591	591	591	13_21664184
0	591	591	591	13_21667575
-1	0	0	0	13_21667589
-1	0	0	0	13_21667614
0	611	611	611	13_21770668
0	611	611	611	13_21770740
0	611	611	611	13_21781348
0.432172	611	611	611	13_21781378
0.117649	611	611	611	13_21781430
0	611	611	611	13_21781456
-1	0	0	0	13_21810228
-1	0	0	0	13_21810256
-1	0	0	0	13_21810357
-1	0	0	0	13_21810364
-1	0	0	0	13_21815931
-1	0	0	0	13_21815937
-1	0	0	0	13_21815941
0.182427	611	611	611	13_21815967
-1	0	0	0	13_21817541
-1	0	0	0	13_21817594
-1	0	0	0	13_21817598
-1	0	0	0	13_21819460
-1	0	0	0	13_21819477
-1	0	0	0	13_21819495
-1	0	0	0	13_21822903
0.28665	611	611	611	13_21822973
-1	0	0	0	13_21823099
-1	0	0	0	13_21823110
-1	0	0	0	13_21823113
-1	0	0	0	13_21823161
-1	0	0	0	13_21823181
-1	0	0	0	13_21823191
-1	0	0	0	13_21823207
-1	0	0	0	13_21823227
-1	0	0	0	13_21823885
-1	0	0	0	13_21823889
-1	0	0	0	13_21835559
-1	0	0	0	13_21835595
-1	0	0	0	13_21835627
-1	0	0	0	13_21835629
-1	0	0	0	13_21835632
-1	0	0	0	13_21835633
0.057979	619	619	619	13_21835642
-1	0	0	0	13_21835654
-1	0	0	0	13_21835658
-1	0	0	0	13_21856470
0.230322	621	621	621	13_21856478
0.127553	621	621	621	13_21856485
-1	0	0	0	13_21856486
-1	0	0	0	13_21856489
0.190467	621	621	621	13_21856490
0.444058	631	631	631	13_21876707
0.018294	631	631	631	13_21876743
-1	0	0	0	13_21876759
-1	0	0	0	13_21878867
-1	0	0	0	13_21878918
-1	0	0	0	13_21878919
-1	0	0	0	13_21878929
-1	0	0	0	13_21878954
0.686616	630	630	630	13_21893416
0.420726	630	630	630	13_21893677
0.36722	630	630	630	13_21893683
-1	0	0	0	13_21927839
-1	0	0	0	13_21927867
-1	0	0	0	13_21927869
-1	0	0	0	13_21927880
-1	0	0	0	13_21927883
-1	0	0	0	13_21978193
-1	0	0	0	13_21978208
-1	0	0	0	13_21978236
-1	0	0	0	13_21978237
0	663	663	663	13_22027646
-1	0	0	0	13_22066246
-1	0	0	0	13_22066259
-1	0	0	0	13_22066268
-1	0	0	0	13_22066312
-1	0	0	0	13_22066328
-1	0	0	0	13_22066335
0	687	687	687	13_22066374
-1	0	0	0	13_22066382
0	687	687	687	13_22066392
-1	0	0	0	13_22066396
0	687	687	687	13_22066401
-1	0	0	0	13_22066431
0.022678	687	687	687	13_22066447
-1	0	0	0	13_22066450
-1	0	0	0	13_22066862
-1	0	0	0	13_22066959
-1	0	0	0	13_22066974
0	687	687	687	13_22068948
-1	0	0	0	13_22069053
-1	0	0	0	13_22069495
-1	0	0	0	13_22069565
-1	0	0	0	13_22075980
-1	0	0	0	13_22075986
-1	0	0	0	13_22075988
-1	0	0	0	13_22075990
-1	0	0	0	13_22140235
0	719	719	719	13_22140243
-1	0	0	0	13_22140254
-1	0	0	0	13_22140280
-1	0	0	0	13_22140309
-1	0	0	0	13_22140325
-1	0	0	0	13_22140507
-1	0	0	0	13_22140511
-1	0	0	0	13_22140878
-1	0	0	0	13_22140907
-1	0	0	0	13_22140923
-1	0	0	0	13_22140956
-1	0	0	0	13_22140965
-1	0	0	0	13_22140977
-1	0	0	0	13_22141010
-1	0	0	0	13_22141037
-1	0	0	0	13_22141263
-1	0	0	0	13_22141271
-1	0	0	0	13_22141348
-1	0	0	0	13_22141489
-1	0	0	0	13_22141520
-1	0	0	0	13_22141522
-1	0	0	0	13_22159703
-1	0	0	0	13_22159742
-1	0	0	0	13_22159763
0	722	722	722	13_22164114
0	722	722	722	13_22164130
-1	0	0	0	13_22164196
-1	0	0	0	13_22164278
-1	0	0	0	13_22164304
0	722	722	722	13_22164363
-1	0	0	0	13_22164387
-1	0	0	0	13_22164398
-1	0	0	0	13_22164520
0.00214	722	722	722	13_22164543
-1	0	0	0	13_22180666
-1	0	0	0	13_22180714
-1	0	0	0	13_22180726
0.158524	729	729	729	13_22201212
-1	0	0	0	13_22201213
-1	0	0	0	13_22201214
0	729	729	729	13_22201228
-1	0	0	0	13_22201277
0	730	730	730	13_22202927
-1	0	0	0	13_22202942
-1	0	0	0	13_22205817
-1	0	0	0	13_22206008
-1	0	0	0	13_22206010
-1	0	0	0	13_22206022
-1	0	0	0	13_22206024
-1	0	0	0	13_22206037
0	731	731	731	13_22206056
-1	0	0	0	13_22206109
-1	0	0	0	13_22206132
0	731	731	731	13_22206196
-1	0	0	0	13_22206197
0.004202	744	744	744	13_22211954
0.237513	744	744	744	13_22212332
-1	0	0	0	13_22264003
-1	0	0	0	13_22264305
-1	0	0	0	13_22264317
-1	0	0	0	13_22266364
-1	0	0	0	13_22272400
-1	0	0	0	13_22272576
-1	0	0	0	13_22272578
-1	0	0	0	13_22272579
-1	0	0	0	13_22272580
-1	0	0	0	13_22272581
-1	0	0	0	13_22272626
-1	0	0	0	13_22275154
-1	0	0	0	13_22275157
-1	0	0	0	13_22275158
-1	0	0	0	13_22275212
0	765	765	765	13_22275375
-1	0	0	0	13_22275485
-1	0	0	0	13_22316190
-1	0	0	0	13_22316222
-1	0	0	0	13_22316225
-1	0	0	0	13_22316274
-1	0	0	0	13_22316950
-1	0	0	0	13_22316951
-1	0	0	0	13_22316957
0	771	771	771	13_22317001
0	773	773	773	13_22323867
-1	0	0	0	13_22323917
0	773	773	773	13_22323924
0.360318	773	773	773	13_22323933
0	773	773	773	13_22323959
-1	0	0	0	13_22323965
0	773	773	773	13_22323972
-1	0	0	0	13_22324013
-1	0	0	0	13_22324487
0	773	773	773	13_22328084
0	773	773	773	13_22328149
0	774	774	774	13_22335473
-1	0	0	0	13_22335506
-1	0	0	0	13_22335509
-1	0	0	0	13_22335545
0.086003	774	774	774	13_22335780
0.373548	774	774	774	13_22337828
0	779	779	779	13_22348129
0	779	779	779	13_22348134
0.122177	779	779	779	13_22348147
0	779	779	779	13_22348238
0.069183	779	779	779	13_22348259
0.367094	781	781	781	13_22362962
0	781	781	781	13_22362980
-1	0	0	0	13_22425700
-1	0	0	0	13_22425701
-1	0	0	0	13_22425718
-1	0	0	0	13_22429829
0	796	796	796	13_22429837
-1	0	0	0	13_22429841
0.348433	796	796	796	13_22429845
0.433306	796	796	796	13_22429851
-1	0	0	0	13_22429864
-1	0	0	0	13_22429865
0.233176	797	797	797	13_22444319
0	797	797	797	13_22444337
0	797	797	797	13_22444477
0	797	797	797	13_22445236
-1	0	0	0	13_22452488
-1	0	0	0	13_22452521
-1	0	0	0	13_22452575
-1	0	0	0	13_22452576
0	802	802	802	13_22452590
-1	0	0	0	13_22454157
-1	0	0	0	13_22473214
-1	0	0	0	13_22473229
0	802	802	802	13_22473238
-1	0	0	0	13_22473475
-1	0	0	0	13_22477032
0.289489	802	802	802	13_22477073
-1	0	0	0	13_22568441
0.326112	804	804	804	13_22568448
0.67582	804	804	804	13_22568465
-1	0	0	0	13_22568468
0	804	804	804	13_22568479
0.167247	804	804	804	13_22568494
-1	0	0	0	13_22568495
-1	0	0	0	13_22568496
-1	0	0	0	13_22568577
-1	0	0	0	13_22568592
-1	0	0	0	13_22568626
0.090554	821	821	821	13_22607267
-1	0	0	0	13_22612646
-1	0	0	0	13_22612647
-1	0	0	0	13_22612659
-1	0	0	0	13_22612661
-1	0	0	0	13_22612662
0	823	823	823	13_22616003
-1	0	0	0	13_22616062
0	823	823	823	13_22622938
0	823	823	823	13_22623284
0	823	823	823	13_22623298
-1	0	0	0	13_22630040
-1	0	0	0	13_22630044
-1	0	0	0	13_22630049
0	823	823	823	13_22631218
-1	0	0	0	13_22631328
-1	0	0	0	13_22631329
-1	0	0	0	13_22631338
-1	0	0	0	13_22631364
-1	0	0	0	13_22631371
-1	0	0	0	13_22631375
-1	0	0	0	13_22631379
0	823	823	823	13_22631401
0	823	823	823	13_22631422
0	823	823	823	13_22631431
-1	0	0	0	13_22631437
-1	0	0	0	13_22631444
-1	0	0	0	13_22631447
-1	0	0	0	13_22631452
-1	0	0	0	13_22631493
0	823	823	823	13_22631515
-1	0	0	0	13_22631535
-1	0	0	0	13_22631539
0	823	823	823	13_22631544
-1	0	0	0	13_22633330
-1	0	0	0	13_22633571
-1	0	0	0	13_22633572
-1	0	0	0	13_22633582
-1	0	0	0	13_22633586
-1	0	0	0	13_22692267
-1	0	0	0	13_22694969
-1	0	0	0	13_22695063
0	822	822	822	13_22695075
-1	0	0	0	13_22695140
-1	0	0	0	13_22695141
-1	0	0	0	13_22695323
-1	0	0	0	13_22695353
-1	0	0	0	13_22695692
-1	0	0	0	13_22695881
-1	0	0	0	13_22697462
-1	0	0	0	13_22697488
-1	0	0	0	13_22697507
0.461578	822	822	822	13_22704844
0.031431	822	822	822	13_22704949
-1	0	0	0	13_22705008
-1	0	0	0	13_22705036
0	822	822	822	13_22705043
-1	0	0	0	13_22705046
0	822	822	822	13_22708352
-1	0	0	0	13_22711141
-1	0	0	0	13_22725345
-1	0	0	0	13_22725376
-1	0	0	0	13_22725824
-1	0	0	0	13_22726156
-1	0	0	0	13_22727155
-1	0	0	0	13_22727164
-1	0	0	0	13_22727204
0	826	826	826	13_22727481
0	826	826	826	13_22727510
0	826	826	826	13_22729100
-1	0	0	0	13_22729377
-1	0	0	0	13_22729382
-1	0	0	0	13_22729422
0	826	826	826	13_22729439
0	826	826	826	13_22729481
0.085163	826	826	826	13_22729486
-1	0	0	0	13_22729516
0	826	826	826	13_22729694
0.169679	826	826	826	13_22729701
0	826	826	826	13_22729707
0	826	826	826	13_22729729
-1	0	0	0	13_22729730
0	826	826	826	13_22737471
-1	0	0	0	13_22737480
-1	0	0	0	13_22737483
-1	0	0	0	13_22737490
-1	0	0	0	13_22737520
-1	0	0	0	13_22737523
0	840	840	840	13_22785345
-1	0	0	0	13_22785348
0.463322	840	840	840	13_22786889
-1	0	0	0	13_22788838
0.120637	840	840	840	13_22789443
-1	0	0	0	13_22790770
-1	0	0	0	13_22790795
-1	0	0	0	13_22790808
-1	0	0	0	13_22790809
-1	0	0	0	13_22790824
-1	0	0	0	13_22791085
-1	0	0	0	13_22791088
-1	0	0	0	13_22791349
-1	0	0	0	13_22791544
-1	0	0	0	13_22791602
-1	0	0	0	13_22791606
0	840	840	840	13_22800559
-1	0	0	0	13_22800666
-1	0	0	0	13_22800729
-1	0	0	0	13_22800751
-1	0	0	0	13_22800765
-1	0	0	0	13_22800808
-1	0	0	0	13_22800809
-1	0	0	0	13_22800837
-1	0	0	0	13_22800840
0.211727	840	840	840	13_22800846
0	842	842	842	13_22808354
0	842	842	842	13_22808408
0.830305	842	842	842	13_22808413
-1	0	0	0	13_22808439
-1	0	0	0	13_22808440
0	842	842	842	13_22808445
0.24329	842	842	842	13_22813473
0.273837	842	842	842	13_22813501
0	850	850	850	13_22834076
0	850	850	850	13_22834082
-1	0	0	0	13_22834090
-1	0	0	0	13_22835800
-1	0	0	0	13_22835821
-1	0	0	0	13_22835921
0	855	855	855	13_22835968
0	855	855	855	13_22836002
-1	0	0	0	13_22836051
-1	0	0	0	13_22837521
-1	0	0	0	13_22837544
0	863	863	863	13_22837743
-1	0	0	0	13_22837744
-1	0	0	0	13_22837751
0	869	869	869	13_22840884
-1	0	0	0	13_22840894
-1	0	0	0	13_22841073
-1	0	0	0	13_22841182
-1	0	0	0	13_22841193
-1	0	0	0	13_22841215
-1	0	0	0	13_22841267
-1	0	0	0	13_22841268
-1	0	0	0	13_22841325
-1	0	0	0	13_22841512
-1	0	0	0	13_22841531
-1	0	0	0	13_22841536
0	869	869	869	13_22841560
-1	0	0	0	13_22841562
-1	0	0	0	13_22841566
-1	0	0	0	13_22841568
0	869	869	869	13_22841593
0	869	869	869	13_22841609
0.249563	869	869	869	13_22841629
-1	0	0	0	13_22841959
-1	0	0	0	13_22841967
-1	0	0	0	13_22841969
0.103315	869	869	869	13_22844900
0	869	869	869	13_22844948
0	884	884	884	13_22855967
0	884	884	884	13_22855973
0.097312	886	886	886	13_22875142
-1	0	0	0	13_22875149
-1	0	0	0	13_22875163
0	886	886	886	13_22875300
-1	0	0	0	13_22875301
0	886	886	886	13_22875309
0	886	886	886	13_22880178
0	886	886	886	13_22880200
0	886	886	886	13_22880219
0	887	887	887	13_22899675
0	887	887	887	13_22899886
0	887	887	887	13_22899942
-1	0	0	0	13_22905632
0.285419	887	887	887	13_22905698
-1	0	0	0	13_22905699
-1	0	0	0	13_22905888
0	887	887	887	13_22905906
0.054241	887	887	887	13_22905911
-1	0	0	0	13_22905944
-1	0	0	0	13_22905985
0	887	887	887	13_22905990
0	887	887	887	13_22905997
-1	0	0	0	13_22906029
-1	0	0	0	13_22906030
-1	0	0	0	13_22906051
-1	0	0	0	13_22906087
-1	0	0	0	13_22906098
-1	0	0	0	13_22906127
0	887	887	887	13_22906180
0.301941	887	887	887	13_22906390
-1	0	0	0	13_22906429
0.085404	889	889	889	13_22932173
0	889	889	889	13_22932191
0	889	889	889	13_22935193
-1	0	0	0	13_22935204
-1	0	0	0	13_22935208
0.258291	889	889	889	13_22935317
-1	0	0	0	13_22944369
-1	0	0	0	13_22944375
-1	0	0	0	13_22944410
-1	0	0	0	13_22985539
0.073128	889	889	889	13_22985601
-1	0	0	0	13_22986198
0	889	889	889	13_22986204
-1	0	0	0	13_22986239
0	889	889	889	13_22986252
-1	0	0	0	13_22986285
0.050962	889	889	889	13_22986393
0.131385	889	889	889	13_22991410
-1	0	0	0	13_22997848
0.048291	892	892	892	13_22997853
-1	0	0	0	13_22997862
0	892	892	892	13_22997875
-1	0	0	0	13_22997877
-1	0	0	0	13_22997887
-1	0	0	0	13_22997889
0	892	892	892	13_22997912
-1	0	0	0	13_23013826
-1	0	0	0	13_23013841
-1	0	0	0	13_23013856
-1	0	0	0	13_23013860
-1	0	0	0	13_23013883
-1	0	0	0	13_23014015
0	886	886	886	13_23014093
-1	0	0	0	13_23014138
-1	0	0	0	13_23014145
-1	0	0	0	13_23014150
0	886	886	886	13_23014566
0.205269	886	886	886	13_23016487
-1	0	0	0	13_23016488
0.732283	886	886	886	13_23016542
0	886	886	886	13_23016805
-1	0	0	0	13_23033283
-1	0	0	0	13_23033327
0.565593	891	891	891	13_23033386
-1	0	0	0	13_23033416
-1	0	0	0	13_23036613
-1	0	0	0	13_23036627
-1	0	0	0	13_23036683
-1	0	0	0	13_23036695
-1	0	0	0	13_23036719
-1	0	0	0	13_23036749
0	895	895	895	13_23038271
-1	0	0	0	13_23038373
-1	0	0	0	13_23038374
-1	0	0	0	13_23067962
-1	0	0	0	13_23067969
-1	0	0	0	13_23088199
-1	0	0	0	13_23088200
-1	0	0	0	13_23088203
-1	0	0	0	13_23088211
-1	0	0	0	13_23088217
0	911	911	911	13_23088231
-1	0	0	0	13_23088233
0	911	911	911	13_23088239
-1	0	0	0	13_23088243
0	911	911	911	13_23088257
0.134502	911	911	911	13_23088272
-1	0	0	0	13_23088274
-1	0	0	0	13_23088275
0	911	911	911	13_23088277
-1	0	0	0	13_23088291
-1	0	0	0	13_23096138
0	911	911	911	13_23096154
-1	0	0	0	13_23096196
-1	0	0	0	13_23096245
-1	0	0	0	13_23096247
0	911	911	911	13_23099313
0.093106	911	911	911	13_23099420
0	911	911	911	13_23101484
0	911	911	911	13_23101569
0	911	911	911	13_23101580
0	911	911	911	13_23101585
-1	0	0	0	13_23101607
0	911	911	911	13_23102036
0.080275	911	911	911	13_23102064
-1	0	0	0	13_23102402
-1	0	0	0	13_23102769
-1	0	0	0	13_23102775
-1	0	0	0	13_23104606
0	911	911	911	13_23104617
-1	0	0	0	13_23104621
-1	0	0	0	13_23104626
-1	0	0	0	13_23104665
-1	0	0	0	13_23104673
0	911	911	911	13_23104689
0.304999	911	911	911	13_23104727
-1	0	0	0	13_23104840
0	911	911	911	13_23128063
0	911	911	911	13_23128076
0	911	911	911	13_23128397
0	911	911	911	13_23128409
0	911	911	911	13_23128442
0	911	911	911	13_23131754
0	911	911	911	13_23131831
0	911	911	911	13_23131837
0	911	911	911	13_23132986
-1	0	0	0	13_23132990
-1	0	0	0	13_23133017
-1	0	0	0	13_23133018
0	911	911	911	13_23145552
-1	0	0	0	13_23145553
0.202853	911	911	911	13_23145831
-1	0	0	0	13_23166597
-1	0	0	0	13_23166633
-1	0	0	0	13_23166707
-1	0	0	0	13_23166726
-1	0	0	0	13_23166728
-1	0	0	0	13_23166759
0	913	913	913	13_23169985
0	913	913	913	13_23169993
0.695281	916	916	916	13_23173658
0.561009	916	916	916	13_23173668
0	916	916	916	13_23173685
-1	0	0	0	13_23173694
-1	0	0	0	13_23173777
-1	0	0	0	13_23173782
-1	0	0	0	13_23173783
-1	0	0	0	13_23173785
0.605864	928	928	928	13_23197921
-1	0	0	0	13_23225309
-1	0	0	0	13_23225369
-1	0	0	0	13_23225370
0	933	933	933	13_23225390
0	933	933	933	13_23225404
0	935	935	935	13_23230782
-1	0	0	0	13_23230786
0.150175	935	935	935	13_23230822
-1	0	0	0	13_23232681
-1	0	0	0	13_23232789
0	935	935	935	13_23232801
0	935	935	935	13_23233475
-1	0	0	0	13_23233515
0	935	935	935	13_23233652
-1	0	0	0	13_23233712
-1	0	0	0	13_23233720
-1	0	0	0	13_23233728
-1	0	0	0	13_23233734
0	935	935	935	13_23233750
0	935	935	935	13_23233757
-1	0	0	0	13_23233782
-1	0	0	0	13_23233791
0	935	935	935	13_23233808
0	935	935	935	13_23233843
-1	0	0	0	13_23235101
-1	0	0	0	13_23244670
-1	0	0	0	13_23244683
-1	0	0	0	13_23244696
-1	0	0	0	13_23244725
0.667563	937	937	937	13_23244781
-1	0	0	0	13_23244798
-1	0	0	0	13_23244810
0	937	937	937	13_23244843
0	937	937	937	13_23244857
-1	0	0	0	13_23244861
-1	0	0	0	13_23244862
-1	0	0	0	13_23244908
-1	0	0	0	13_23244911
0	937	937	937	13_23244914
-1	0	0	0	13_23244918
-1	0	0	0	13_23244923
-1	0	0	0	13_23244924
0	937	937	937	13_23244929
0.145468	937	937	937	13_23244936
-1	0	0	0	13_23244945
-1	0	0	0	13_23244958
-1	0	0	0	13_23245749
0	937	937	937	13_23245900
0	937	937	937	13_23245927
0	937	937	937	13_23245944
0	937	937	937	13_23246264
0.406172	933	933	933	13_23253086
-1	0	0	0	13_23253133
-1	0	0	0	13_23253137
-1	0	0	0	13_23253140
-1	0	0	0	13_23253144
0	933	933	933	13_23253152
0	933	933	933	13_23253182
-1	0	0	0	13_23263238
0.151089	928	928	928	13_23267287
-1	0	0	0	13_23267291
0.180932	928	928	928	13_23267292
0	928	928	928	13_23267306
0	927	927	927	13_23275667
-1	0	0	0	13_23275671
0	927	927	927	13_23275691
-1	0	0	0	13_23275851
0	927	927	927	13_23275912
-1	0	0	0	13_23275954
-1	0	0	0	13_23276962
0	927	927	927	13_23276976
0.527584	927	927	927	13_23276989
-1	0	0	0	13_23277003
0	927	927	927	13_23284054
0.497342	927	927	927	13_23284916
0	927	927	927	13_23285431
-1	0	0	0	13_23285462
0	927	927	927	13_23285474
0	933	933	933	13_23289905
0.173438	933	933	933	13_23289925
0	933	933	933	13_23289931
0.187124	933	933	933	13_23289946
-1	0	0	0	13_23289948
-1	0	0	0	13_23291742
-1	0	0	0	13_23291775
-1	0	0	0	13_23291792
0	934	934	934	13_23291819
-1	0	0	0	13_23291869
0	934	934	934	13_23291876
-1	0	0	0	13_23291881
-1	0	0	0	13_23291989
-1	0	0	0	13_23292021
0	934	934	934	13_23292033
0	930	930	930	13_23331381
-1	0	0	0	13_23333769
-1	0	0	0	13_23333785
-1	0	0	0	13_23333786
-1	0	0	0	13_23333848
-1	0	0	0	13_23333853
-1	0	0	0	13_23333858
-1	0	0	0	13_23333869
-1	0	0	0	13_23333870
-1	0	0	0	13_23333872
0.534769	930	930	930	13_23334078
-1	0	0	0	13_23356916
-1	0	0	0	13_23356921
0	968	968	968	13_23565122
-1	0	0	0	13_23565260
-1	0	0	0	13_23565291
0	968	968	968	13_23565316
-1	0	0	0	13_23565368
0.607292	968	968	968	13_23566374
-1	0	0	0	13_23568781
-1	0	0	0	13_23568783
-1	0	0	0	13_23568826
-1	0	0	0	13_23569059
-1	0	0	0	13_23569061
-1	0	0	0	13_23569130
-1	0	0	0	13_23569175
0	970	970	970	13_23569241
0	970	970	970	13_23569275
0	970	970	970	13_23569297
0.211533	973	973	973	13_23576940
0.195617	973	973	973	13_23584164
0	973	973	973	13_23584184
-1	0	0	0	13_23584186
0	973	973	973	13_23584190
-1	0	0	0	13_23584219
-1	0	0	0	13_23584362
-1	0	0	0	13_23584363
-1	0	0	0	13_23584415
-1	0	0	0	13_23584425
-1	0	0	0	13_23584426
-1	0	0	0	13_23584446
-1	0	0	0	13_23584455
-1	0	0	0	13_23584576
-1	0	0	0	13_23584577
-1	0	0	0	13_23584611
-1	0	0	0	13_23584869
-1	0	0	0	13_23584894
0	973	973	973	13_23587490
-1	0	0	0	13_23587514
-1	0	0	0	13_23587521
-1	0	0	0	13_23587540
-1	0	0	0	13_23587621
-1	0	0	0	13_23587668
-1	0	0	0	13_23588471
0	973	973	973	13_23588496
-1	0	0	0	13_23588524
-1	0	0	0	13_23597021
-1	0	0	0	13_23597036
0.13339	979	979	979	13_23597108
0	986	986	986	13_23634891
-1	0	0	0	13_23634927
-1	0	0	0	13_23634947
-1	0	0	0	13_23634951
-1	0	0	0	13_23634957
-1	0	0	0	13_23634968
-1	0	0	0	13_23634981
0	986	986	986	13_23635005
-1	0	0	0	13_23649284
-1	0	0	0	13_23649370
0.261975	995	995	995	13_23649381
-1	0	0	0	13_23649385
-1	0	0	0	13_23649419
-1	0	0	0	13_23649454
-1	0	0	0	13_23649458
-1	0	0	0	13_23649477
0	997	997	997	13_23649492
-1	0	0	0	13_23649493
-1	0	0	0	13_23649496
-1	0	0	0	13_23649518
-1	0	0	0	13_23649545
-1	0	0	0	13_23649570
0	999	999	999	13_23649728
-1	0	0	0	13_23649732
-1	0	0	0	13_23658529
-1	0	0	0	13_23658547
-1	0	0	0	13_23658573
0	999	999	999	13_23658845
0.557445	999	999	999	13_23659338
0	999	999	999	13_23659358
0	999	999	999	13_23659378
0.003666	999	999	999	13_23659563
0	999	999	999	13_23659854
0	999	999	999	13_23667407
-1	0	0	0	13_23667409
-1	0	0	0	13_23667442
0	999	999	999	13_23667464
0	999	999	999	13_23667486
0	1000	1000	1000	13_23667758
-1	0	0	0	13_23667760
0	1000	1000	1000	13_23667805
-1	0	0	0	13_23667806
-1	0	0	0	13_23667814
-1	0	0	0	13_23667831
-1	0	0	0	13_23667865
0.020375	1004	1004	1004	13_23690667
-1	0	0	0	13_23690669
-1	0	0	0	13_23690677
-1	0	0	0	13_23690696
-1	0	0	0	13_23690715
0	1004	1004	1004	13_23690741
-1	0	0	0	13_23695946
-1	0	0	0	13_23695984
-1	0	0	0	13_23696011
-1	0	0	0	13_23696021
0.337976	1004	1004	1004	13_23696113
-1	0	0	0	13_23696126
-1	0	0	0	13_23696128
0	1004	1004	1004	13_23734234
0	1004	1004	1004	13_23734284
0	1004	1004	1004	13_23734314
-1	0	0	0	13_23734319
-1	0	0	0	13_23734353
0	1004	1004	1004	13_23734396
-1	0	0	0	13_23734400
0.276668	1004	1004	1004	13_23734409
0	1004	1004	1004	13_23735850
0	1004	1004	1004	13_23735889
-1	0	0	0	13_23735943
0.086043	1004	1004	1004	13_23736021
-1	0	0	0	13_23736354
0	1004	1004	1004	13_23739609
0.005339	1004	1004	1004	13_23739621
0.093993	1004	1004	1004	13_23739637
-1	0	0	0	13_23739641
0	1004	1004	1004	13_23739643
-1	0	0	0	13_23739666
0.193817	1004	1004	1004	13_23739724
0.159655	1004	1004	1004	13_23744303
-1	0	0	0	13_23744307
0	1004	1004	1004	13_23744343
-1	0	0	0	13_23744613
-1	0	0	0	13_23744633
-1	0	0	0	13_23744638
0	1004	1004	1004	13_23744654
0	1004	1004	1004	13_23744665
-1	0	0	0	13_23744710
-1	0	0	0	13_23745981
0	1004	1004	1004	13_23746016
0	1004	1004	1004	13_23746024
-1	0	0	0	13_23746085
-1	0	0	0	13_23746114
-1	0	0	0	13_23746117
-1	0	0	0	13_23751630
0.036647	1004	1004	1004	13_23751657
0.208255	1004	1004	1004	13_23751667
0	1004	1004	1004	13_23751678
0	1004	1004	1004	13_23751878
-1	0	0	0	13_23751879
-1	0	0	0	13_23751912
0	1004	1004	1004	13_23761644
-1	0	0	0	13_23761645
-1	0	0	0	13_23761679
-1	0	0	0	13_23761908
-1	0	0	0	13_23761922
0	1004	1004	1004	13_23761927
-1	0	0	0	13_23761956
-1	0	0	0	13_23761959
0	1004	1004	1004	13_23761969
-1	0	0	0	13_23761970
-1	0	0	0	13_23761972
-1	0	0	0	13_23761974
-1	0	0	0	13_23762000
0	1004	1004	1004	13_23766555
-1	0	0	0	13_23766637
-1	0	0	0	13_23766670
0.203096	1004	1004	1004	13_23766725
0.065255	1004	1004	1004	13_23766733
0.781871	1004	1004	1004	13_23766818
-1	0	0	0	13_23766863
-1	0	0	0	13_23766890
0	1004	1004	1004	13_23766906
-1	0	0	0	13_23766947
-1	0	0	0	13_23770109
-1	0	0	0	13_23775063
-1	0	0	0	13_23775154
-1	0	0	0	13_23775158
0.009515	1004	1004	1004	13_23797644
-1	0	0	0	13_23798256
-1	0	0	0	13_23798258
-1	0	0	0	13_23803477
-1	0	0	0	13_23803492
0	1004	1004	1004	13_23803523
0.350804	1004	1004	1004	13_23803811
-1	0	0	0	13_23803877
0	1004	1004	1004	13_23816877
-1	0	0	0	13_23816891
-1	0	0	0	13_23816922
-1	0	0	0	13_23816923
-1	0	0	0	13_23820518
-1	0	0	0	13_23820542
-1	0	0	0	13_23820548
0.056932	1004	1004	1004	13_23820556
-1	0	0	0	13_23820568
-1	0	0	0	13_23820577
-1	0	0	0	13_23834055
-1	0	0	0	13_23834113
-1	0	0	0	13_23834126
0	1004	1004	1004	13_23834142
-1	0	0	0	13_23837571
-1	0	0	0	13_23837577
-1	0	0	0	13_23837622
-1	0	0	0	13_23837738
0.18747	1004	1004	1004	13_23837955
-1	0	0	0	13_23837983
-1	0	0	0	13_23844373
-1	0	0	0	13_23844449
-1	0	0	0	13_23845460
-1	0	0	0	13_23845577
-1	0	0	0	13_23850957
-1	0	0	0	13_23850963
-1	0	0	0	13_23850987
0	996	996	996	13_23860264
0	996	996	996	13_23860281
-1	0	0	0	13_23860290
-1	0	0	0	13_23860291
0	996	996	996	13_23860383
0	996	996	996	13_23860388
0.394223	996	996	996	13_23860399
0	996	996	996	13_23860661
0	996	996	996	13_23860713
-1	0	0	0	13_23860716
-1	0	0	0	13_23860733
-1	0	0	0	13_23860746
-1	0	0	0	13_23860772
0	996	996	996	13_23861528
0	996	996	996	13_23861557
-1	0	0	0	13_23861576
-1	0	0	0	13_23861579
-1	0	0	0	13_23873784
-1	0	0	0	13_23873787
-1	0	0	0	13_23873797
-1	0	0	0	13_23873801
-1	0	0	0	13_23879651
-1	0	0	0	13_23879659
-1	0	0	0	13_23879683
-1	0	0	0	13_23879706
-1	0	0	0	13_23888437
-1	0	0	0	13_23888438
-1	0	0	0	13_23888440
0.309803	993	993	993	13_23888517
-1	0	0	0	13_23889497
-1	0	0	0	13_23889518
-1	0	0	0	13_23889565
-1	0	0	0	13_23889674
-1	0	0	0	13_23889680
-1	0	0	0	13_23889714
-1	0	0	0	13_23889733
-1	0	0	0	13_23889737
-1	0	0	0	13_23889763
-1	0	0	0	13_23889769
-1	0	0	0	13_23894075
-1	0	0	0	13_23894100
-1	0	0	0	13_23894124
-1	0	0	0	13_23894135
0	993	993	993	13_23902368
0.231669	995	995	995	13_23939316
-1	0	0	0	13_23941709
-1	0	0	0	13_23941888
0.003923	995	995	995	13_23941978
-1	0	0	0	13_23942254
-1	0	0	0	13_23942956
-1	0	0	0	13_23950229
-1	0	0	0	13_23950230
0	997	997	997	13_23950246
-1	0	0	0	13_23950249
-1	0	0	0	13_23950252
0.098633	994	994	994	13_23968102
-1	0	0	0	13_23968103
0	994	994	994	13_23968142
-1	0	0	0	13_23968151
-1	0	0	0	13_23968157
-1	0	0	0	13_23968161
0	994	994	994	13_23968163
-1	0	0	0	13_23974340
-1	0	0	0	13_23974345
0	994	994	994	13_23974367
-1	0	0	0	13_23974384
-1	0	0	0	13_23974414
0	994	994	994	13_23974419
-1	0	0	0	13_23974422
-1	0	0	0	13_23974994
-1	0	0	0	13_23975009
-1	0	0	0	13_23978858
-1	0	0	0	13_23978859
0	992	992	992	13_23978867
0	992	992	992	13_23978905
-1	0	0	0	13_23978906
-1	0	0	0	13_23978907
0	992	992	992	13_23978942
-1	0	0	0	13_23978953
-1	0	0	0	13_23978959
0	992	992	992	13_23978977
-1	0	0	0	13_23978990
0	992	992	992	13_23979303
0	992	992	992	13_23979309
-1	0	0	0	13_23979322
-1	0	0	0	13_23980531
-1	0	0	0	13_23980614
-1	0	0	0	13_23980620
-1	0	0	0	13_23980636
-1	0	0	0	13_23980674
-1	0	0	0	13_23980752
-1	0	0	0	13_23980756
0	995	995	995	13_23985117
-1	0	0	0	13_23985126
-1	0	0	0	13_23985142
-1	0	0	0	13_23985145
-1	0	0	0	13_23985286
-1	0	0	0	13_23985329
0	995	995	995	13_23985806
-1	0	0	0	13_23986688
-1	0	0	0	13_23986706
-1	0	0	0	13_23986728
0	995	995	995	13_23989524
-1	0	0	0	13_23991302
-1	0	0	0	13_23991411
-1	0	0	0	13_23991419
0	995	995	995	13_23991427
-1	0	0	0	13_23991441
0.458463	996	996	996	13_23995597
-1	0	0	0	13_24006757
-1	0	0	0	13_24006763
-1	0	0	0	13_24006776
-1	0	0	0	13_24006781
-1	0	0	0	13_24006785
0	996	996	996	13_24006793
0	996	996	996	13_24016508
-1	0	0	0	13_24016999
0.12737	996	996	996	13_24017341
-1	0	0	0	13_24017370
-1	0	0	0	13_24017453
-1	0	0	0	13_24017494
-1	0	0	0	13_24017495
0	1000	1000	1000	13_24020450
0	1000	1000	1000	13_24020462
0	1000	1000	1000	13_24020482
0.123264	1000	1000	1000	13_24020548
-1	0	0	0	13_24020694
0	1000	1000	1000	13_24020712
-1	0	0	0	13_24025978
-1	0	0	0	13_24026128
0.080194	1000	1000	1000	13_24026156
0	1000	1000	1000	13_24026167
0.159725	1000	1000	1000	13_24026178
-1	0	0	0	13_24026181
-1	0	0	0	13_24026203
-1	0	0	0	13_24026243
-1	0	0	0	13_24033161
-1	0	0	0	13_24034558
-1	0	0	0	13_24034561
-1	0	0	0	13_24034573
-1	0	0	0	13_24034579
0	1004	1004	1004	13_24034602
-1	0	0	0	13_24034606
-1	0	0	0	13_24046492
-1	0	0	0	13_24046499
-1	0	0	0	13_24046501
-1	0	0	0	13_24046505
-1	0	0	0	13_24046533
-1	0	0	0	13_24046552
-1	0	0	0	13_24046554
-1	0	0	0	13_24046567
-1	0	0	0	13_24047341
-1	0	0	0	13_24047348
-1	0	0	0	13_24047358
-1	0	0	0	13_24047388
-1	0	0	0	13_24047402
-1	0	0	0	13_24047413
-1	0	0	0	13_24057336
0	1003	1003	1003	13_24057505
-1	0	0	0	13_24057520
-1	0	0	0	13_24057521
-1	0	0	0	13_24057529
-1	0	0	0	13_24058445
-1	0	0	0	13_24058482
-1	0	0	0	13_24058940
-1	0	0	0	13_24058995
-1	0	0	0	13_24059006
0	1003	1003	1003	13_24059069
0	1003	1003	1003	13_24059435
0	1003	1003	1003	13_24059447
-1	0	0	0	13_24059464
-1	0	0	0	13_24059466
-1	0	0	0	13_24059474
-1	0	0	0	13_24059476
-1	0	0	0	13_24066967
-1	0	0	0	13_24067028
-1	0	0	0	13_24067043
0.506968	1004	1004	1004	13_24067646
0.226579	1035	1035	1035	13_24246132
0.013854	1035	1035	1035	13_24247392
0	1035	1035	1035	13_24251661
0.308621	1035	1035	1035	13_24251939
0	1035	1035	1035	13_24253001
-1	0	0	0	13_24258258
-1	0	0	0	13_24258275
-1	0	0	0	13_24258294
0	1035	1035	1035	13_24258308
0.151319	1035	1035	1035	13_24258408
0.220699	1035	1035	1035	13_24258413
-1	0	0	0	13_24258417
-1	0	0	0	13_24277323
-1	0	0	0	13_24277330
-1	0	0	0	13_24277341
-1	0	0	0	13_24278439
-1	0	0	0	13_24278442
-1	0	0	0	13_24278460
-1	0	0	0	13_24278473
-1	0	0	0	13_24278486
0.332185	1038	1038	1038	13_24293819
-1	0	0	0	13_24293824
-1	0	0	0	13_24293998
0	1037	1037	1037	13_24295626
0	1044	1044	1044	13_24297464
-1	0	0	0	13_24297470
0	1044	1044	1044	13_24297478
-1	0	0	0	13_24297776
-1	0	0	0	13_24297787
-1	0	0	0	13_24297794
-1	0	0	0	13_24297797
0	1044	1044	1044	13_24297825
-1	0	0	0	13_24297829
0.099989	1044	1044	1044	13_24297872
0	1044	1044	1044	13_24297902
0	1044	1044	1044	13_24298342
-1	0	0	0	13_24301485
-1	0	0	0	13_24301487
0	1046	1046	1046	13_24301754
-1	0	0	0	13_24302000
-1	0	0	0	13_24302003
-1	0	0	0	13_24302022
0	1046	1046	1046	13_24302038
0	1046	1046	1046	13_24302066
-1	0	0	0	13_24302107
-1	0	0	0	13_24302108
-1	0	0	0	13_24302109
-1	0	0	0	13_24302110
-1	0	0	0	13_24302118
-1	0	0	0	13_24302141
-1	0	0	0	13_24302159
0.001196	1046	1046	1046	13_24302180
0	1046	1046	1046	13_24302555
-1	0	0	0	13_24339017
-1	0	0	0	13_24340385
-1	0	0	0	13_24340401
-1	0	0	0	13_24340469
-1	0	0	0	13_24340527
-1	0	0	0	13_24340585
0	1047	1047	1047	13_24340615
-1	0	0	0	13_24340898
-1	0	0	0	13_24340921
-1	0	0	0	13_24340944
-1	0	0	0	13_24340947
-1	0	0	0	13_24340967
-1	0	0	0	13_24340972
-1	0	0	0	13_24340975
-1	0	0	0	13_24340996
-1	0	0	0	13_24341026
-1	0	0	0	13_24361525
0	1049	1049	1049	13_24361532
-1	0	0	0	13_24361535
0	1051	1051	1051	13_24364176
-1	0	0	0	13_24364190
-1	0	0	0	13_24364191
0.10722	1049	1049	1049	13_24376777
0	1049	1049	1049	13_24376789
-1	0	0	0	13_24383536
-1	0	0	0	13_24383546
-1	0	0	0	13_24383578
-1	0	0	0	13_24383597
-1	0	0	0	13_24383603
-1	0	0	0	13_24383745
0.32483	1049	1049	1049	13_24383754
-1	0	0	0	13_24383794
0.059241	1049	1049	1049	13_24391946
-1	0	0	0	13_24391988
-1	0	0	0	13_24392021
-1	0	0	0	13_24392024
-1	0	0	0	13_24392034
-1	0	0	0	13_24392112
-1	0	0	0	13_24392115
0	1049	1049	1049	13_24392144
-1	0	0	0	13_24392145
-1	0	0	0	13_24392148
0.121604	1049	1049	1049	13_24392253
-1	0	0	0	13_24392257
-1	0	0	0	13_24447659
0	1049	1049	1049	13_24447666
-1	0	0	0	13_24447675
-1	0	0	0	13_24447678
-1	0	0	0	13_24447681
-1	0	0	0	13_24447695
-1	0	0	0	13_24447715
0	1049	1049	1049	13_24448584
-1	0	0	0	13_24448678
-1	0	0	0	13_24448695
-1	0	0	0	13_24448701
-1	0	0	0	13_24448724
0	1050	1050	1050	13_24483151
0	1050	1050	1050	13_24483219
-1	0	0	0	13_24483255
-1	0	0	0	13_24485264
-1	0	0	0	13_24485288
0.2981	1050	1050	1050	13_24485655
0	1050	1050	1050	13_24485671
-1	0	0	0	13_24487597
-1	0	0	0	13_24488828
-1	0	0	0	13_24488836
0	1050	1050	1050	13_24488842
0.223461	1050	1050	1050	13_24495051
0	1050	1050	1050	13_24495080
-1	0	0	0	13_24500556
-1	0	0	0	13_24500581
0	1050	1050	1050	13_24500863
-1	0	0	0	13_24500865
-1	0	0	0	13_24500868
-1	0	0	0	13_24511881
0.150804	1050	1050	1050	13_24511889
-1	0	0	0	13_24511891
-1	0	0	0	13_24512176
0	1050	1050	1050	13_24512186
-1	0	0	0	13_24512210
-1	0	0	0	13_24523171
0.081749	1046	1046	1046	13_24523199
-1	0	0	0	13_24523206
-1	0	0	0	13_24523218
-1	0	0	0	13_24523219
-1	0	0	0	13_24523222
-1	0	0	0	13_24523223
-1	0	0	0	13_24523224
-1	0	0	0	13_24523297
-1	0	0	0	13_24523298
-1	0	0	0	13_24523301
-1	0	0	0	13_24523305
-1	0	0	0	13_24523306
0	1046	1046	1046	13_24523699
-1	0	0	0	13_24523702
0	1046	1046	1046	13_24523765
0.282064	1046	1046	1046	13_24523821
0	1046	1046	1046	13_24523928
-1	0	0	0	13_24523966
0	1046	1046	1046	13_24523980
-1	0	0	0	13_24546150
0.669662	1043	1043	1043	13_24546161
-1	0	0	0	13_24546167
-1	0	0	0	13_24554519
-1	0	0	0	13_24554538
-1	0	0	0	13_24554580
-1	0	0	0	13_24554593
-1	0	0	0	13_24555331
-1	0	0	0	13_24556545
0.33284	1045	1045	1045	13_24556574
-1	0	0	0	13_24556713
-1	0	0	0	13_24558347
-1	0	0	0	13_24558350
-1	0	0	0	13_24558436
-1	0	0	0	13_24558468
-1	0	0	0	13_24558478
-1	0	0	0	13_24594495
-1	0	0	0	13_24594497
-1	0	0	0	13_24594504
-1	0	0	0	13_24594518
0	1021	1021	1021	13_24594527
0	1021	1021	1021	13_24594536
0	1021	1021	1021	13_24594557
-1	0	0	0	13_24594560
-1	0	0	0	13_24594577
-1	0	0	0	13_24594617
-1	0	0	0	13_24594622
-1	0	0	0	13_24594679
-1	0	0	0	13_24595249
-1	0	0	0	13_24595278
0	1021	1021	1021	13_24598516
0	1021	1021	1021	13_24598882
-1	0	0	0	13_24599076
-1	0	0	0	13_24599092
-1	0	0	0	13_24599095
-1	0	0	0	13_24599097
-1	0	0	0	13_24599101
-1	0	0	0	13_24616085
-1	0	0	0	13_24616086
-1	0	0	0	13_24616190
-1	0	0	0	13_24616203
-1	0	0	0	13_24616208
0	1022	1022	1022	13_24620290
0	1022	1022	1022	13_24620387
-1	0	0	0	13_24620393
-1	0	0	0	13_24622774
-1	0	0	0	13_24622938
-1	0	0	0	13_24622941
-1	0	0	0	13_24622942
0	1022	1022	1022	13_24622963
0	1022	1022	1022	13_24622971
0.367518	1022	1022	1022	13_24623863
0	1022	1022	1022	13_24623890
-1	0	0	0	13_24634582
-1	0	0	0	13_24634688
-1	0	0	0	13_24634689
-1	0	0	0	13_24634777
0	1024	1024	1024	13_24634868
-1	0	0	0	13_24634872
-1	0	0	0	13_24635017
0.494601	1024	1024	1024	13_24635056
-1	0	0	0	13_24635102
-1	0	0	0	13_24635104
0	1025	1025	1025	13_24635183
0	1026	1026	1026	13_24635305
0	1029	1029	1029	13_24636129
0	1029	1029	1029	13_24636334
0	1029	1029	1029	13_24636392
-1	0	0	0	13_24636417
-1	0	0	0	13_24636418
-1	0	0	0	13_24636419
-1	0	0	0	13_24642096
0	1032	1032	1032	13_24642116
0	1032	1032	1032	13_24642134
0.398776	1038	1038	1038	13_24649990
-1	0	0	0	13_24650004
0.139463	1038	1038	1038	13_24650013
-1	0	0	0	13_24650014
0.238754	1038	1038	1038	13_24650077
0	1038	1038	1038	13_24650098
-1	0	0	0	13_24652372
-1	0	0	0	13_24652379
-1	0	0	0	13_24652380
-1	0	0	0	13_24652409
-1	0	0	0	13_24652413
-1	0	0	0	13_24652418
0	1038	1038	1038	13_24652512
-1	0	0	0	13_24652515
-1	0	0	0	13_24652538
-1	0	0	0	13_24652562
-1	0	0	0	13_24652589
-1	0	0	0	13_24652592
-1	0	0	0	13_24652634
-1	0	0	0	13_24652639
0	1038	1038	1038	13_24653879
0	1038	1038	1038	13_24653894
-1	0	0	0	13_24659822
-1	0	0	0	13_24659836
-1	0	0	0	13_24659868
-1	0	0	0	13_24659910
-1	0	0	0	13_24659915
-1	0	0	0	13_24659918
-1	0	0	0	13_24662248
-1	0	0	0	13_24662255
-1	0	0	0	13_24662285
-1	0	0	0	13_24662287
-1	0	0	0	13_24662296
0	1038	1038	1038	13_24662313
-1	0	0	0	13_24662342
-1	0	0	0	13_24662343
-1	0	0	0	13_24662348
-1	0	0	0	13_24662355
-1	0	0	0	13_24662539
-1	0	0	0	13_24697037
-1	0	0	0	13_24697041
-1	0	0	0	13_24697046
-1	0	0	0	13_24697048
-1	0	0	0	13_24697069
-1	0	0	0	13_24697071
-1	0	0	0	13_24697072
-1	0	0	0	13_24697096
-1	0	0	0	13_24697102
-1	0	0	0	13_24697110
-1	0	0	0	13_24697125
-1	0	0	0	13_24697263
-1	0	0	0	13_24697293
0	1036	1036	1036	13_24697351
-1	0	0	0	13_24697353
-1	0	0	0	13_24697362
-1	0	0	0	13_24697363
-1	0	0	0	13_24697373
-1	0	0	0	13_24697381
-1	0	0	0	13_24698020
-1	0	0	0	13_24698047
-1	0	0	0	13_24698048
-1	0	0	0	13_24698053
0.573778	1036	1036	1036	13_24698129
0.135208	1036	1036	1036	13_24699651
-1	0	0	0	13_24699656
-1	0	0	0	13_24699658
-1	0	0	0	13_24699671
-1	0	0	0	13_24699677
-1	0	0	0	13_24701258
0	1039	1039	1039	13_24701275
-1	0	0	0	13_24701280
-1	0	0	0	13_24701282
-1	0	0	0	13_24701382
0	1039	1039	1039	13_24701407
0.705931	1039	1039	1039	13_24701420
0.175502	1039	1039	1039	13_24701426
-1	0	0	0	13_24701437
-1	0	0	0	13_24701440
0	1040	1040	1040	13_24704181
-1	0	0	0	13_24704189
0	1040	1040	1040	13_24704195
-1	0	0	0	13_24704296
0	1040	1040	1040	13_24704335
-1	0	0	0	13_24704350
-1	0	0	0	13_24704442
0	1040	1040	1040	13_24704510
-1	0	0	0	13_24704585
0.093477	1040	1040	1040	13_24704602
-1	0	0	0	13_24704605
0	1040	1040	1040	13_24704608
-1	0	0	0	13_24706611
-1	0	0	0	13_24717157
-1	0	0	0	13_24717168
-1	0	0	0	13_24717180
-1	0	0	0	13_24717187
-1	0	0	0	13_24717199
-1	0	0	0	13_24730735
0	1040	1040	1040	13_24730768
0	1040	1040	1040	13_24731160
-1	0	0	0	13_24731177
-1	0	0	0	13_24734508
-1	0	0	0	13_24734511
-1	0	0	0	13_24734516
-1	0	0	0	13_24734526
-1	0	0	0	13_24735383
-1	0	0	0	13_24735389
-1	0	0	0	13_24735391
-1	0	0	0	13_24735392
0	1042	1042	1042	13_24736825
0	1042	1042	1042	13_24736833
-1	0	0	0	13_24736839
0	1042	1042	1042	13_24736865
0.459062	1042	1042	1042	13_24736955
0	1042	1042	1042	13_24736978
-1	0	0	0	13_24736981
-1	0	0	0	13_24756784
0	1045	1045	1045	13_24756799
-1	0	0	0	13_24756829
-1	0	0	0	13_24756856
0	1045	1045	1045	13_24756864
-1	0	0	0	13_24761564
-1	0	0	0	13_24761570
-1	0	0	0	13_24761572
-1	0	0	0	13_24761595
-1	0	0	0	13_24761642
-1	0	0	0	13_24764244
-1	0	0	0	13_24764245
-1	0	0	0	13_24764247
0	1049	1049	1049	13_24764260
0	1049	1049	1049	13_24764352
-1	0	0	0	13_24764372
-1	0	0	0	13_24765064
-1	0	0	0	13_24765798
-1	0	0	0	13_24765837
-1	0	0	0	13_24824073
0	1060	1060	1060	13_24824087
-1	0	0	0	13_24824142
-1	0	0	0	13_24824144
-1	0	0	0	13_24824145
0	1060	1060	1060	13_24824150
-1	0	0	0	13_24824704
-1	0	0	0	13_24824737
-1	0	0	0	13_24824742
-1	0	0	0	13_24825393
-1	0	0	0	13_24830989
-1	0	0	0	13_24831006
-1	0	0	0	13_24831203
-1	0	0	0	13_24833893
-1	0	0	0	13_24833897
0	1061	1061	1061	13_24833912
-1	0	0	0	13_24833915
0	1061	1061	1061	13_24833921
-1	0	0	0	13_24833927
-1	0	0	0	13_24833932
-1	0	0	0	13_24833941
0	1061	1061	1061	13_24833947
0	1061	1061	1061	13_24833954
-1	0	0	0	13_24833955
0	1061	1061	1061	13_24834013
0	1061	1061	1061	13_24834052
-1	0	0	0	13_24834260
-1	0	0	0	13_24834263
-1	0	0	0	13_24835616
0	1060	1060	1060	13_24835647
0	1060	1060	1060	13_24835675
-1	0	0	0	13_24864843
-1	0	0	0	13_24864890
-1	0	0	0	13_24864891
0	1071	1071	1071	13_24867644
0	1071	1071	1071	13_24868061
0	1072	1072	1072	13_24869865
-1	0	0	0	13_24869866
-1	0	0	0	13_24870015
0	1072	1072	1072	13_24871397
0	1072	1072	1072	13_24871438
-1	0	0	0	13_24871440
-1	0	0	0	13_24871469
-1	0	0	0	13_24871477
0	1072	1072	1072	13_24872160
-1	0	0	0	13_24872189
-1	0	0	0	13_24872235
-1	0	0	0	13_24872237
-1	0	0	0	13_24872239
-1	0	0	0	13_24872240
-1	0	0	0	13_24872241
-1	0	0	0	13_24872244
0	1072	1072	1072	13_24872343
-1	0	0	0	13_24872354
-1	0	0	0	13_24872355
-1	0	0	0	13_24872356
-1	0	0	0	13_24872627
-1	0	0	0	13_24872679
-1	0	0	0	13_24872694
-1	0	0	0	13_24872695
-1	0	0	0	13_24872698
-1	0	0	0	13_24872720
-1	0	0	0	13_24872724
-1	0	0	0	13_24872729
-1	0	0	0	13_24872732
-1	0	0	0	13_24872746
0	1072	1072	1072	13_24873365
-1	0	0	0	13_24873373
-1	0	0	0	13_24873378
-1	0	0	0	13_24874256
-1	0	0	0	13_24874264
-1	0	0	0	13_24874286
-1	0	0	0	13_24874305
-1	0	0	0	13_24874309
0	1072	1072	1072	13_24874319
-1	0	0	0	13_24874354
0	1072	1072	1072	13_24876587
-1	0	0	0	13_24876685
-1	0	0	0	13_24876686
-1	0	0	0	13_24876687
-1	0	0	0	13_24954116
0	1097	1097	1097	13_24954126
-1	0	0	0	13_24954128
0	1097	1097	1097	13_24954290
-1	0	0	0	13_24954293
-1	0	0	0	13_24959567
0.994675	1099	1099	1099	13_24959608
-1	0	0	0	13_24959660
-1	0	0	0	13_24959661
-1	0	0	0	13_24959666
-1	0	0	0	13_24959762
-1	0	0	0	13_24959788
0	1099	1099	1099	13_24959794
-1	0	0	0	13_24959804
-1	0	0	0	13_24959896
-1	0	0	0	13_24959900
-1	0	0	0	13_24959903
-1	0	0	0	13_24959924
-1	0	0	0	13_24959947
-1	0	0	0	13_24959965
-1	0	0	0	13_24959968
0	1099	1099	1099	13_24960016
0	1099	1099	1099	13_24960093
-1	0	0	0	13_24960096
0.068735	1099	1099	1099	13_24960148
0	1101	1101	1101	13_24962061
0	1101	1101	1101	13_24962089
0	1101	1101	1101	13_24962241
0	1101	1101	1101	13_24962246
-1	0	0	0	13_24963055
-1	0	0	0	13_24963626
0.267214	1101	1101	1101	13_24963810
0.26165	1101	1101	1101	13_24963836
-1	0	0	0	13_24963839
0	1101	1101	1101	13_24963841
-1	0	0	0	13_24963844
-1	0	0	0	13_24965940
0	1101	1101	1101	13_24965948
0	1101	1101	1101	13_24965955
0.102016	1102	1102	1102	13_24972227
-1	0	0	0	13_24972260
-1	0	0	0	13_24972261
-1	0	0	0	13_24972346
0.451946	1105	1105	1105	13_24973316
-1	0	0	0	13_24977562
-1	0	0	0	13_24977564
-1	0	0	0	13_24983785
0	1112	1112	1112	13_24983813
0	1113	1113	1113	13_24984742
-1	0	0	0	13_24984743
-1	0	0	0	13_24984756
0	1113	1113	1113	13_24984775
-1	0	0	0	13_24984835
-1	0	0	0	13_24985689
0	1113	1113	1113	13_24985865
0.276528	1113	1113	1113	13_24992824
0	1113	1113	1113	13_24992841
-1	0	0	0	13_24998645
-1	0	0	0	13_24998655
-1	0	0	0	13_24998658
-1	0	0	0	13_24998659
0	1114	1114	1114	13_25001738
0.371153	1114	1114	1114	13_25001757
-1	0	0	0	13_25001758
-1	0	0	0	13_25001759
0	1114	1114	1114	13_25001775
0	1114	1114	1114	13_25001784
-1	0	0	0	13_25001902
-1	0	0	0	13_25001905
0	1114	1114	1114	13_25001909
-1	0	0	0	13_25001910
-1	0	0	0	13_25001911
0	1114	1114	1114	13_25005545
-1	0	0	0	13_25005580
-1	0	0	0	13_25005590
0	1114	1114	1114	13_25005602
-1	0	0	0	13_25019893
0	1117	1117	1117	13_25020238
-1	0	0	0	13_25020295
-1	0	0	0	13_25020304
-1	0	0	0	13_25020343
-1	0	0	0	13_25020365
-1	0	0	0	13_25020366
0.022279	1117	1117	1117	13_25020371
-1	0	0	0	13_25020387
0.017872	1118	1118	1118	13_25031845
-1	0	0	0	13_25032004
0	1118	1118	1118	13_25032012
0	1118	1118	1118	13_25032054
-1	0	0	0	13_25032064
-1	0	0	0	13_25032078
-1	0	0	0	13_25032090
0	1119	1119	1119	13_25038423
0	1119	1119	1119	13_25038458
0.345716	1119	1119	1119	13_25038643
-1	0	0	0	13_25038645
0	1119	1119	1119	13_25038660
0	1119	1119	1119	13_25039662
0.481534	1119	1119	1119	13_25039680
0	1119	1119	1119	13_25039690
0	1119	1119	1119	13_25040057
0.029965	1119	1119	1119	13_25040070
0.264608	1119	1119	1119	13_25040085
-1	0	0	0	13_25040086
0	1119	1119	1119	13_25041602
0	1119	1119	1119	13_25041635
0	1119	1119	1119	13_25041766
-1	0	0	0	13_25041832
-1	0	0	0	13_25041845
-1	0	0	0	13_25041847
-1	0	0	0	13_25041870
-1	0	0	0	13_25041911
-1	0	0	0	13_25044537
-1	0	0	0	13_25047341
-1	0	0	0	13_25047362
0	1119	1119	1119	13_25049061
0	1119	1119	1119	13_25049357
0	1119	1119	1119	13_25049390
-1	0	0	0	13_25049412
0	1119	1119	1119	13_25049518
-1	0	0	0	13_25049519
-1	0	0	0	13_25053314
-1	0	0	0	13_25053327
-1	0	0	0	13_25053328
-1	0	0	0	13_25057137
-1	0	0	0	13_25057138
-1	0	0	0	13_25057144
-1	0	0	0	13_25057146
-1	0	0	0	13_25057201
-1	0	0	0	13_25057252
-1	0	0	0	13_25057274
0.532165	1122	1122	1122	13_25057837
0	1122	1122	1122	13_25058125
-1	0	0	0	13_25058135
0	1123	1123	1123	13_25065682
-1	0	0	0	13_25065685
0	1123	1123	1123	13_25065746
-1	0	0	0	13_25067246
-1	0	0	0	13_25067262
0	1118	1118	1118	13_25071674
-1	0	0	0	13_25072082
-1	0	0	0	13_25072083
-1	0	0	0	13_25072084
-1	0	0	0	13_25075607
0	1118	1118	1118	13_25075638
0.413923	1118	1118	1118	13_25078234
0	1118	1118	1118	13_25078251
-1	0	0	0	13_25081250
-1	0	0	0	13_25081279
-1	0	0	0	13_25081300
0.190095	1117	1117	1117	13_25081429
0.293793	1118	1118	1118	13_25087408
0	1118	1118	1118	13_25087431
0.004349	1118	1118	1118	13_25087448
0.083687	1118	1118	1118	13_25087455
-1	0	0	0	13_25093154
-1	0	0	0	13_25093188
0	1118	1118	1118	13_25093265
0.097822	1118	1118	1118	13_25093284
-1	0	0	0	13_25093299
0	1121	1121	1121	13_25101016
0	1121	1121	1121	13_25101405
-1	0	0	0	13_25101421
0	1121	1121	1121	13_25101448
-1	0	0	0	13_25101516
0	1121	1121	1121	13_25101582
0	1121	1121	1121	13_25101598
0	1121	1121	1121	13_25101609
0	1121	1121	1121	13_25104125
0	1121	1121	1121	13_25104203
0	1121	1121	1121	13_25104227
0.211163	1121	1121	1121	13_25106024
0.056211	1121	1121	1121	13_25106046
0	1121	1121	1121	13_25106071
-1	0	0	0	13_25112954
-1	0	0	0	13_25112969
-1	0	0	0	13_25113104
-1	0	0	0	13_25113116
-1	0	0	0	13_25113221
0.962847	1121	1121	1121	13_25113407
0	1121	1121	1121	13_25117948
0	1121	1121	1121	13_25128181
0	1121	1121	1121	13_25128193
-1	0	0	0	13_25128196
0	1121	1121	1121	13_25128198
-1	0	0	0	13_25128473
-1	0	0	0	13_25128476
-1	0	0	0	13_25128478
0	1121	1121	1121	13_25128487
0.295406	1121	1121	1121	13_25136950
0.303917	1121	1121	1121	13_25136990
-1	0	0	0	13_25136991
0	1121	1121	1121	13_25137950
-1	0	0	0	13_25141659
0	1120	1120	1120	13_25163780
0	1120	1120	1120	13_25163803
0	1120	1120	1120	13_25163866
-1	0	0	0	13_25163904
0	1116	1116	1116	13_25168817
0	1116	1116	1116	13_25168822
-1	0	0	0	13_25168825
0	1116	1116	1116	13_25169112
0	1116	1116	1116	13_25169139
-1	0	0	0	13_25169163
0	1116	1116	1116	13_25169179
-1	0	0	0	13_25169186
-1	0	0	0	13_25169328
-1	0	0	0	13_25172341
-1	0	0	0	13_25172420
0.15967	1116	1116	1116	13_25172467
0	1116	1116	1116	13_25172487
-1	0	0	0	13_25172497
-1	0	0	0	13_25172597
-1	0	0	0	13_25172599
-1	0	0	0	13_25175370
-1	0	0	0	13_25180184
-1	0	0	0	13_25180187
0	1114	1114	1114	13_25202726
-1	0	0	0	13_25202729
0	1113	1113	1113	13_25204573
-1	0	0	0	13_25204580
-1	0	0	0	13_25204581
-1	0	0	0	13_25206575
0	1111	1111	1111	13_25206607
0	1111	1111	1111	13_25206616
0	1111	1111	1111	13_25206688
-1	0	0	0	13_25206691
0.060859	1111	1111	1111	13_25206759
0	1111	1111	1111	13_25206886
0	1111	1111	1111	13_25207739
0	1111	1111	1111	13_25207787
-1	0	0	0	13_25209372
-1	0	0	0	13_25209430
-1	0	0	0	13_25210899
0	1111	1111	1111	13_25210911
-1	0	0	0	13_25211208
-1	0	0	0	13_25211344
-1	0	0	0	13_25211346
-1	0	0	0	13_25211361
0	1111	1111	1111	13_25211374
-1	0	0	0	13_25211431
0	1111	1111	1111	13_25211457
-1	0	0	0	13_25211481
0	1111	1111	1111	13_25211487
-1	0	0	0	13_25211515
-1	0	0	0	13_25211517
-1	0	0	0	13_25211518
-1	0	0	0	13_25211520
-1	0	0	0	13_25211523
-1	0	0	0	13_25211524
0	1111	1111	1111	13_25211527
-1	0	0	0	13_25211540
0	1111	1111	1111	13_25211597
-1	0	0	0	13_25214820
-1	0	0	0	13_25214823
0	1109	1109	1109	13_25214825
0	1109	1109	1109	13_25214833
-1	0	0	0	13_25214860
-1	0	0	0	13_25214867
-1	0	0	0	13_25214871
-1	0	0	0	13_25214876
-1	0	0	0	13_25214893
-1	0	0	0	13_25214894
-1	0	0	0	13_25214906
-1	0	0	0	13_25214918
-1	0	0	0	13_25214919
-1	0	0	0	13_25214935
0	1109	1109	1109	13_25214977
0	1109	1109	1109	13_25215084
-1	0	0	0	13_25215107
0	1109	1109	1109	13_25237202
0	1109	1109	1109	13_25237212
0	1109	1109	1109	13_25237880
-1	0	0	0	13_25237888
0	1109	1109	1109	13_25237983
-1	0	0	0	13_25237984
0.157188	1109	1109	1109	13_25237991
-1	0	0	0	13_25238009
0	1109	1109	1109	13_25238047
0	1109	1109	1109	13_25238073
0	1109	1109	1109	13_25238480
-1	0	0	0	13_25238759
-1	0	0	0	13_25238808
0	1109	1109	1109	13_25242280
-1	0	0	0	13_25242281
-1	0	0	0	13_25242282
0	1109	1109	1109	13_25242292
-1	0	0	0	13_25242300
-1	0	0	0	13_25242317
0	1109	1109	1109	13_25242362
-1	0	0	0	13_25242369
0	1109	1109	1109	13_25242405
0	1109	1109	1109	13_25242426
0	1109	1109	1109	13_25242495
0.179119	1109	1109	1109	13_25242549
0	1109	1109	1109	13_25252765
-1	0	0	0	13_25267009
-1	0	0	0	13_25267140
-1	0	0	0	13_25269500
0	1109	1109	1109	13_25269804
0.023122	1109	1109	1109	13_25269813
-1	0	0	0	13_25269892
-1	0	0	0	13_25269915
-1	0	0	0	13_25269992
-1	0	0	0	13_25270016
-1	0	0	0	13_25270028
-1	0	0	0	13_25276407
0	1108	1108	1108	13_25276416
-1	0	0	0	13_25276612
-1	0	0	0	13_25276614
-1	0	0	0	13_25276617
0	1108	1108	1108	13_25276624
0	1108	1108	1108	13_25304880
0	1108	1108	1108	13_25308847
0	1108	1108	1108	13_25308954
-1	0	0	0	13_25308959
0	1108	1108	1108	13_25310312
-1	0	0	0	13_25310343
-1	0	0	0	13_25310355
-1	0	0	0	13_25319087
-1	0	0	0	13_25319187
-1	0	0	0	13_25319446
-1	0	0	0	13_25319450
0	1107	1107	1107	13_25319454
-1	0	0	0	13_25319533
0	1107	1107	1107	13_25319737
-1	0	0	0	13_25319744
-1	0	0	0	13_25319787
-1	0	0	0	13_25319800
-1	0	0	0	13_25319814
-1	0	0	0	13_25319873
-1	0	0	0	13_25320119
-1	0	0	0	13_25320177
-1	0	0	0	13_25320178
-1	0	0	0	13_25320181
-1	0	0	0	13_25320207
-1	0	0	0	13_25320211
-1	0	0	0	13_25320294
0	1100	1100	1100	13_25331912
-1	0	0	0	13_25331932
-1	0	0	0	13_25339967
-1	0	0	0	13_25339978
-1	0	0	0	13_25340000
-1	0	0	0	13_25340002
-1	0	0	0	13_25340052
-1	0	0	0	13_25340088
0	1097	1097	1097	13_25340200
-1	0	0	0	13_25340201
-1	0	0	0	13_25340202
-1	0	0	0	13_25340256
0	1097	1097	1097	13_25341909
0.201938	1097	1097	1097	13_25342498
0.389745	1097	1097	1097	13_25342681
0	1097	1097	1097	13_25342735
0	1092	1092	1092	13_25352299
-1	0	0	0	13_25352318
-1	0	0	0	13_25352334
0	1092	1092	1092	13_25352670
-1	0	0	0	13_25383758
-1	0	0	0	13_25383788
-1	0	0	0	13_25383789
-1	0	0	0	13_25383816
-1	0	0	0	13_25383840
0.167348	1090	1090	1090	13_25390651
0.368566	1090	1090	1090	13_25390684
-1	0	0	0	13_25390893
-1	0	0	0	13_25390898
-1	0	0	0	13_25390901
-1	0	0	0	13_25390935
0	1090	1090	1090	13_25394035
0.168891	1090	1090	1090	13_25394169
0.017543	1090	1090	1090	13_25394201
-1	0	0	0	13_25394239
-1	0	0	0	13_25394263
-1	0	0	0	13_25394266
0.061232	1090	1090	1090	13_25395655
-1	0	0	0	13_25409090
-1	0	0	0	13_25409113
-1	0	0	0	13_25409145
0	1090	1090	1090	13_25409156
-1	0	0	0	13_25409365
-1	0	0	0	13_25409366
-1	0	0	0	13_25409367
-1	0	0	0	13_25409368
0	1090	1090	1090	13_25409398
0	1090	1090	1090	13_25409424
0	1090	1090	1090	13_25409449
0.744014	1090	1090	1090	13_25409473
-1	0	0	0	13_25409526
0	1090	1090	1090	13_25409547
-1	0	0	0	13_25409553
-1	0	0	0	13_25409557
-1	0	0	0	13_25409578
-1	0	0	0	13_25409598
-1	0	0	0	13_25409605
-1	0	0	0	13_25409643
0	1090	1090	1090	13_25417306
0.020555	1090	1090	1090	13_25417931
-1	0	0	0	13_25417943
-1	0	0	0	13_25417980
-1	0	0	0	13_25417994
0	1090	1090	1090	13_25428753
-1	0	0	0	13_25433271
-1	0	0	0	13_25433340
-1	0	0	0	13_25435139
0	1087	1087	1087	13_25435174
-1	0	0	0	13_25435201
-1	0	0	0	13_25445281
-1	0	0	0	13_25445294
-1	0	0	0	13_25445299
-1	0	0	0	13_25445301
-1	0	0	0	13_25445469
-1	0	0	0	13_25445474
0	1083	1083	1083	13_25447531
-1	0	0	0	13_25447535
0.006254	1083	1083	1083	13_25447582
0	1083	1083	1083	13_25447611
0	1083	1083	1083	13_25448971
0	1083	1083	1083	13_25448986
-1	0	0	0	13_25544017
-1	0	0	0	13_25544032
0	1080	1080	1080	13_25544049
-1	0	0	0	13_25544081
-1	0	0	0	13_25544126
0	1080	1080	1080	13_25544154
-1	0	0	0	13_25544174
-1	0	0	0	13_25544176
0	1080	1080	1080	13_25544207
-1	0	0	0	13_25544213
-1	0	0	0	13_25544216
-1	0	0	0	13_25544218
-1	0	0	0	13_25544226
-1	0	0	0	13_25544227
-1	0	0	0	13_25544232
-1	0	0	0	13_25544249
-1	0	0	0	13_25544256
-1	0	0	0	13_25544299
0.518386	1080	1080	1080	13_25545473
-1	0	0	0	13_25545562
-1	0	0	0	13_25545576
-1	0	0	0	13_25545615
-1	0	0	0	13_25545705
-1	0	0	0	13_25545709
-1	0	0	0	13_25545711
-1	0	0	0	13_25551716
-1	0	0	0	13_25552714
0	1080	1080	1080	13_25552835
-1	0	0	0	13_25552847
-1	0	0	0	13_25552876
-1	0	0	0	13_25552890
-1	0	0	0	13_25552910
-1	0	0	0	13_25552923
-1	0	0	0	13_25552937
0	1080	1080	1080	13_25560210
0	1080	1080	1080	13_25560234
0.106504	1080	1080	1080	13_25560377
-1	0	0	0	13_25560731
0	1080	1080	1080	13_25560744
-1	0	0	0	13_25560760
-1	0	0	0	13_25560803
0	1080	1080	1080	13_25560819
0	1076	1076	1076	13_25577047
0	1076	1076	1076	13_25577081
-1	0	0	0	13_25577142
0	1076	1076	1076	13_25577147
0	1076	1076	1076	13_25577261
-1	0	0	0	13_25577388
0	1076	1076	1076	13_25577519
0.057854	1076	1076	1076	13_25577564
-1	0	0	0	13_25577565
-1	0	0	0	13_25577568
0	1076	1076	1076	13_25577569
-1	0	0	0	13_25580562
-1	0	0	0	13_25580570
0	1076	1076	1076	13_25580579
0	1076	1076	1076	13_25580589
0.087808	1076	1076	1076	13_25580999
0	1076	1076	1076	13_25581005
0	1076	1076	1076	13_25581030
-1	0	0	0	13_25581105
-1	0	0	0	13_25581115
0.077704	1076	1076	1076	13_25588880
-1	0	0	0	13_25589073
-1	0	0	0	13_25591685
-1	0	0	0	13_25591694
0	1076	1076	1076	13_25591714
-1	0	0	0	13_25591721
0.332419	1076	1076	1076	13_25591733
0	1076	1076	1076	13_25591824
-1	0	0	0	13_25591893
0.027148	1076	1076	1076	13_25591916
-1	0	0	0	13_25592012
-1	0	0	0	13_25592018
0	1075	1075	1075	13_25612558
0	1075	1075	1075	13_25612575
-1	0	0	0	13_25629456
-1	0	0	0	13_25629490
-1	0	0	0	13_25629710
-1	0	0	0	13_25629712
-1	0	0	0	13_25638111
-1	0	0	0	13_25638120
0	1065	1065	1065	13_25638764
-1	0	0	0	13_25638967
0	1065	1065	1065	13_25667601
0	1065	1065	1065	13_25667749
-1	0	0	0	13_25686288
-1	0	0	0	13_25689097
-1	0	0	0	13_25689117
0.566547	1065	1065	1065	13_25692755
-1	0	0	0	13_25692756
-1	0	0	0	13_25715824
-1	0	0	0	13_25715835
0	1060	1060	1060	13_25715867
-1	0	0	0	13_25715924
0	1060	1060	1060	13_25716110
0	1060	1060	1060	13_25716119
-1	0	0	0	13_25716164
-1	0	0	0	13_25716168
0	1060	1060	1060	13_25716244
-1	0	0	0	13_25716284
-1	0	0	0	13_25754452
-1	0	0	0	13_25754473
-1	0	0	0	13_25754566
-1	0	0	0	13_25754567
-1	0	0	0	13_25754572
-1	0	0	0	13_25754573
-1	0	0	0	13_25756986
0.243662	1049	1049	1049	13_25756994
-1	0	0	0	13_25757001
-1	0	0	0	13_25757025
-1	0	0	0	13_25757049
-1	0	0	0	13_25757050
-1	0	0	0	13_25757052
-1	0	0	0	13_25757073
0	1049	1049	1049	13_25757082
0	1049	1049	1049	13_25762639
-1	0	0	0	13_25762688
-1	0	0	0	13_25762691
0.057371	1049	1049	1049	13_25762705
-1	0	0	0	13_25762733
0	1049	1049	1049	13_25762738
0	1049	1049	1049	13_25762843
-1	0	0	0	13_25762860
-1	0	0	0	13_25762871
0	1049	1049	1049	13_25762886
-1	0	0	0	13_25762926
0	1049	1049	1049	13_25762981
-1	0	0	0	13_25762992
0.214531	1049	1049	1049	13_25763000
-1	0	0	0	13_25763002
0.012183	1049	1049	1049	13_25763005
-1	0	0	0	13_25763007
-1	0	0	0	13_25763040
-1	0	0	0	13_25763051
-1	0	0	0	13_25763054
0	1049	1049	1049	13_25763099
-1	0	0	0	13_25763137
0	1049	1049	1049	13_25763147
-1	0	0	0	13_25766188
-1	0	0	0	13_25768820
0	1049	1049	1049	13_25768835
0	1049	1049	1049	13_25769149
0.091739	1044	1044	1044	13_25807010
-1	0	0	0	13_25807110
-1	0	0	0	13_25807142
0	1044	1044	1044	13_25807148
0.294109	1038	1038	1038	13_25815315
-1	0	0	0	13_25815341
-1	0	0	0	13_25815899
-1	0	0	0	13_25815974
-1	0	0	0	13_25815977
0	1038	1038	1038	13_25815999
0.282082	1038	1038	1038	13_25819913
-1	0	0	0	13_25819922
0	1038	1038	1038	13_25819927
-1	0	0	0	13_25820099
-1	0	0	0	13_25820105
-1	0	0	0	13_25820114
-1	0	0	0	13_25820155
0	1038	1038	1038	13_25820195
-1	0	0	0	13_25820196
-1	0	0	0	13_25822180
-1	0	0	0	13_25822181
-1	0	0	0	13_25822182
-1	0	0	0	13_25822183
-1	0	0	0	13_25822197
0.243578	1038	1038	1038	13_25822206
0	1038	1038	1038	13_25829875
0	1038	1038	1038	13_25830328
-1	0	0	0	13_25835162
-1	0	0	0	13_25835191
0	1036	1036	1036	13_25835232
0	1036	1036	1036	13_25835258
0	1036	1036	1036	13_25835273
-1	0	0	0	13_25835737
-1	0	0	0	13_25835874
0	1036	1036	1036	13_25835916
0	1036	1036	1036	13_25835952
-1	0	0	0	13_25835958
-1	0	0	0	13_25835961
0	1034	1034	1034	13_25836104
-1	0	0	0	13_25836105
0	1034	1034	1034	13_25836113
-1	0	0	0	13_25836122
-1	0	0	0	13_25836123
-1	0	0	0	13_25836716
-1	0	0	0	13_25836720
0	1034	1034	1034	13_25836736
0.976715	1034	1034	1034	13_25836755
-1	0	0	0	13_25836756
0	1034	1034	1034	13_25836906
0	1034	1034	1034	13_25836929
-1	0	0	0	13_25836937
-1	0	0	0	13_25836938
-1	0	0	0	13_25836947
-1	0	0	0	13_25836949
-1	0	0	0	13_25836950
-1	0	0	0	13_25836973
0	1034	1034	1034	13_25836983
0	1034	1034	1034	13_25837011
0	1033	1033	1033	13_25840154
0	1033	1033	1033	13_25840161
0	1033	1033	1033	13_25840232
0.064603	1033	1033	1033	13_25840259
0	1033	1033	1033	13_25840266
-1	0	0	0	13_25840357
0	1033	1033	1033	13_25840568
0	1026	1026	1026	13_25846090
-1	0	0	0	13_25846639
-1	0	0	0	13_25846662
-1	0	0	0	13_25846663
-1	0	0	0	13_25846681
-1	0	0	0	13_25846682
0.06787	1026	1026	1026	13_25846703
-1	0	0	0	13_25846732
-1	0	0	0	13_25846815
-1	0	0	0	13_25848187
-1	0	0	0	13_25848251
-1	0	0	0	13_25848325
0.317954	1026	1026	1026	13_25848615
0	1026	1026	1026	13_25848636
-1	0	0	0	13_25848640
-1	0	0	0	13_25851260
-1	0	0	0	13_25851261
-1	0	0	0	13_25851263
0	1026	1026	1026	13_25851364
0	1026	1026	1026	13_25851408
0.348699	1026	1026	1026	13_25851433
0	1026	1026	1026	13_25851451
-1	0	0	0	13_25853370
0	1026	1026	1026	13_25853814
0	1026	1026	1026	13_25853831
-1	0	0	0	13_25853833
0.382369	1026	1026	1026	13_25853838
-1	0	0	0	13_25853842
0.121952	1026	1026	1026	13_25853972
-1	0	0	0	13_25854007
0	1026	1026	1026	13_25854188
0	1026	1026	1026	13_25855140
0	1026	1026	1026	13_25855338
-1	0	0	0	13_25855350
-1	0	0	0	13_25855421
0.014034	1024	1024	1024	13_25857376
0	1024	1024	1024	13_25857382
-1	0	0	0	13_25862343
-1	0	0	0	13_25862471
0	1018	1018	1018	13_25898686
-1	0	0	0	13_25898692
-1	0	0	0	13_25929768
0	1008	1008	1008	13_25929907
0	1008	1008	1008	13_25929937
-1	0	0	0	13_25952228
0	999	999	999	13_25993222
0	999	999	999	13_25993240
0	999	999	999	13_25993246
-1	0	0	0	13_25993249
-1	0	0	0	13_25993259
-1	0	0	0	13_25993283
0	999	999	999	13_25993464
-1	0	0	0	13_25995665
-1	0	0	0	13_25995666
-1	0	0	0	13_25995706
0	999	999	999	13_25995725
-1	0	0	0	13_25996126
0	999	999	999	13_25997128
0	999	999	999	13_25997158
0	999	999	999	13_25997379
0.299552	991	991	991	13_26020753
-1	0	0	0	13_26031136
-1	0	0	0	13_26031176
-1	0	0	0	13_26031233
-1	0	0	0	13_26031245
-1	0	0	0	13_26031246
-1	0	0	0	13_26031271
-1	0	0	0	13_26031273
-1	0	0	0	13_26031287
0.242491	991	991	991	13_26031332
-1	0	0	0	13_26031388
-1	0	0	0	13_26031389
-1	0	0	0	13_26031390
-1	0	0	0	13_26031391
0	991	991	991	13_26031540
-1	0	0	0	13_26031543
0	991	991	991	13_26031551
-1	0	0	0	13_26031552
-1	0	0	0	13_26031588
-1	0	0	0	13_26031600
0	991	991	991	13_26031673
-1	0	0	0	13_26036359
-1	0	0	0	13_26036406
-1	0	0	0	13_26036407
-1	0	0	0	13_26036410
0	990	990	990	13_26036460
-1	0	0	0	13_26037292
-1	0	0	0	13_26037293
-1	0	0	0	13_26037294
0	990	990	990	13_26037336
-1	0	0	0	13_26037385
-1	0	0	0	13_26037393
-1	0	0	0	13_26038225
-1	0	0	0	13_26038227
-1	0	0	0	13_26038233
-1	0	0	0	13_26038241
0	990	990	990	13_26038254
0.049005	990	990	990	13_26038260
-1	0	0	0	13_26038325
-1	0	0	0	13_26038377
-1	0	0	0	13_26038380
-1	0	0	0	13_26039167
0	989	989	989	13_26039172
-1	0	0	0	13_26039176
-1	0	0	0	13_26039183
-1	0	0	0	13_26039195
-1	0	0	0	13_26039203
-1	0	0	0	13_26039208
-1	0	0	0	13_26039210
-1	0	0	0	13_26039236
-1	0	0	0	13_26039238
0	989	989	989	13_26039253
0	989	989	989	13_26039483
-1	0	0	0	13_26039484
-1	0	0	0	13_26039488
-1	0	0	0	13_26040816
-1	0	0	0	13_26040828
-1	0	0	0	13_26040847
-1	0	0	0	13_26040899
-1	0	0	0	13_26040959
-1	0	0	0	13_26041025
-1	0	0	0	13_26044634
-1	0	0	0	13_26044648
-1	0	0	0	13_26044681
-1	0	0	0	13_26044688
0	989	989	989	13_26044716
0	989	989	989	13_26044724
-1	0	0	0	13_26044725
0.105105	989	989	989	13_26044750
0	989	989	989	13_26044999
-1	0	0	0	13_26046363
0	989	989	989	13_26046378
-1	0	0	0	13_26046388
-1	0	0	0	13_26049084
0	989	989	989	13_26051085
-1	0	0	0	13_26051091
-1	0	0	0	13_26051112
-1	0	0	0	13_26051122
0	989	989	989	13_26051148
-1	0	0	0	13_26054498
0.076721	989	989	989	13_26056914
-1	0	0	0	13_26067251
0	989	989	989	13_26067256
-1	0	0	0	13_26067289
-1	0	0	0	13_26067332
-1	0	0	0	13_26067342
-1	0	0	0	13_26067349
-1	0	0	0	13_26067358
-1	0	0	0	13_26069724
-1	0	0	0	13_26069750
-1	0	0	0	13_26069754
-1	0	0	0	13_26069766
0.004771	989	989	989	13_26069809
0	989	989	989	13_26069841
-1	0	0	0	13_26070096
-1	0	0	0	13_26070104
-1	0	0	0	13_26070107
-1	0	0	0	13_26070110
-1	0	0	0	13_26070118
-1	0	0	0	13_26070125
-1	0	0	0	13_26070145
-1	0	0	0	13_26070146
0.196063	989	989	989	13_26070150
0	989	989	989	13_26070157
-1	0	0	0	13_26070162
0.07174	961	961	961	13_26164411
-1	0	0	0	13_26167077
-1	0	0	0	13_26167081
-1	0	0	0	13_26167121
-1	0	0	0	13_26169260
-1	0	0	0	13_26169496
-1	0	0	0	13_26169517
0	961	961	961	13_26169527
-1	0	0	0	13_26169615
-1	0	0	0	13_26171069
-1	0	0	0	13_26172302
-1	0	0	0	13_26172305
0	959	959	959	13_26172326
-1	0	0	0	13_26172465
0	959	959	959	13_26172473
-1	0	0	0	13_26172503
0.413087	959	959	959	13_26172533
-1	0	0	0	13_26172748
-1	0	0	0	13_26173758
-1	0	0	0	13_26175403
-1	0	0	0	13_26175405
-1	0	0	0	13_26175633
-1	0	0	0	13_26175682
0	956	956	956	13_26175849
-1	0	0	0	13_26175856
-1	0	0	0	13_26175860
-1	0	0	0	13_26175862
-1	0	0	0	13_26176052
0.121134	956	956	956	13_26176923
-1	0	0	0	13_26176925
0	956	956	956	13_26176967
-1	0	0	0	13_26176995
0	956	956	956	13_26177046
0	956	956	956	13_26177068
-1	0	0	0	13_26177074
0	956	956	956	13_26177117
-1	0	0	0	13_26177549
-1	0	0	0	13_26177553
0	956	956	956	13_26177596
0	956	956	956	13_26177632
-1	0	0	0	13_26177654
0.060292	956	956	956	13_26182258
-1	0	0	0	13_26182292
-1	0	0	0	13_26182423
-1	0	0	0	13_26183269
-1	0	0	0	13_26183498
-1	0	0	0	13_26184934
-1	0	0	0	13_26184985
-1	0	0	0	13_26184998
-1	0	0	0	13_26185026
-1	0	0	0	13_26185042
0	956	956	956	13_26187841
-1	0	0	0	13_26189345
0.268752	956	956	956	13_26189353
-1	0	0	0	13_26189361
-1	0	0	0	13_26189405
-1	0	0	0	13_26189434
-1	0	0	0	13_26189462
-1	0	0	0	13_26193782
-1	0	0	0	13_26193811
0.059791	956	956	956	13_26195590
-1	0	0	0	13_26196584
-1	0	0	0	13_26197010
-1	0	0	0	13_26197011
-1	0	0	0	13_26197033
-1	0	0	0	13_26197057
-1	0	0	0	13_26213213
-1	0	0	0	13_26213217
0	955	955	955	13_26213224
-1	0	0	0	13_26213227
-1	0	0	0	13_26213228
0.835621	955	955	955	13_26213266
-1	0	0	0	13_26213269
-1	0	0	0	13_26215748
-1	0	0	0	13_26215789
-1	0	0	0	13_26215826
-1	0	0	0	13_26215834
-1	0	0	0	13_26215837
-1	0	0	0	13_26215849
-1	0	0	0	13_26215861
-1	0	0	0	13_26215864
-1	0	0	0	13_26215867
-1	0	0	0	13_26215882
-1	0	0	0	13_26215895
-1	0	0	0	13_26215903
-1	0	0	0	13_26216000
-1	0	0	0	13_26218464
-1	0	0	0	13_26218469
0	955	955	955	13_26222584
-1	0	0	0	13_26222598
0.378372	955	955	955	13_26222719
0.014781	955	955	955	13_26223121
-1	0	0	0	13_26224792
0.455162	953	953	953	13_26226903
-1	0	0	0	13_26229582
0	953	953	953	13_26229594
-1	0	0	0	13_26230589
-1	0	0	0	13_26230605
-1	0	0	0	13_26230623
-1	0	0	0	13_26230702
-1	0	0	0	13_26231680
-1	0	0	0	13_26231728
0.295645	944	944	944	13_26237622
0	944	944	944	13_26238056
0.397194	919	919	919	13_26288399
-1	0	0	0	13_26288409
0	919	919	919	13_26288415
-1	0	0	0	13_26288436
-1	0	0	0	13_26288437
0.256805	919	919	919	13_26288508
0	919	919	919	13_26288522
0	919	919	919	13_26288536
-1	0	0	0	13_26288572
-1	0	0	0	13_26288574
-1	0	0	0	13_26288618
-1	0	0	0	13_26288619
-1	0	0	0	13_26288620
-1	0	0	0	13_26288621
-1	0	0	0	13_26288622
-1	0	0	0	13_26288643
-1	0	0	0	13_26288659
-1	0	0	0	13_26288661
-1	0	0	0	13_26288664
0.334687	919	919	919	13_26288686
-1	0	0	0	13_26288689
0	915	915	915	13_26290777
-1	0	0	0	13_26293620
0	912	912	912	13_26304864
-1	0	0	0	13_26334050
0.249364	910	910	910	13_26380426
0.213083	910	910	910	13_26387638
-1	0	0	0	13_26392067
-1	0	0	0	13_26400949
0	910	910	910	13_26400972
-1	0	0	0	13_26402237
-1	0	0	0	13_26402247
-1	0	0	0	13_26402248
-1	0	0	0	13_26402251
-1	0	0	0	13_26402254
-1	0	0	0	13_26402255
0	910	910	910	13_26407234
0	910	910	910	13_26407262
-1	0	0	0	13_26407338
-1	0	0	0	13_26407339
-1	0	0	0	13_26407340
0	910	910	910	13_26407346
0	910	910	910	13_26407352
-1	0	0	0	13_26407853
-1	0	0	0	13_26408049
-1	0	0	0	13_26409417
-1	0	0	0	13_26409419
-1	0	0	0	13_26409421
-1	0	0	0	13_26409424
-1	0	0	0	13_26409439
-1	0	0	0	13_26409477
0	910	910	910	13_26412017
0.189165	910	910	910	13_26412034
0	910	910	910	13_26412175
-1	0	0	0	13_26412179
0	910	910	910	13_26412197
-1	0	0	0	13_26412201
-1	0	0	0	13_26412209
0	910	910	910	13_26412251
0	910	910	910	13_26412271
-1	0	0	0	13_26412273
0	910	910	910	13_26412282
0	910	910	910	13_26412299
-1	0	0	0	13_26416610
-1	0	0	0	13_26416662
0	910	910	910	13_26416676
0.179173	910	910	910	13_26416694
0	910	910	910	13_26416700
-1	0	0	0	13_26420584
-1	0	0	0	13_26420585
-1	0	0	0	13_26420586
0	910	910	910	13_26420614
-1	0	0	0	13_26420617
-1	0	0	0	13_26420625
-1	0	0	0	13_26427088
-1	0	0	0	13_26427124
-1	0	0	0	13_26427132
-1	0	0	0	13_26427136
-1	0	0	0	13_26427137
-1	0	0	0	13_26427144
0	910	910	910	13_26433771
0	910	910	910	13_26442291
-1	0	0	0	13_26442292
-1	0	0	0	13_26442294
0	910	910	910	13_26442334
-1	0	0	0	13_26442344
0.312314	910	910	910	13_26442360
-1	0	0	0	13_26442398
0	910	910	910	13_26442437
-1	0	0	0	13_26442491
-1	0	0	0	13_26442494
-1	0	0	0	13_26452748
0.022518	910	910	910	13_26452781
-1	0	0	0	13_26452795
-1	0	0	0	13_26465049
-1	0	0	0	13_26465050
-1	0	0	0	13_26465051
-1	0	0	0	13_26465052
-1	0	0	0	13_26465054
-1	0	0	0	13_26465056
-1	0	0	0	13_26465063
-1	0	0	0	13_26465065
-1	0	0	0	13_26465070
-1	0	0	0	13_26465077
-1	0	0	0	13_26465079
-1	0	0	0	13_26465096
-1	0	0	0	13_26465099
0	910	910	910	13_26477702
-1	0	0	0	13_26477713
-1	0	0	0	13_26477727
-1	0	0	0	13_26477751
-1	0	0	0	13_26477980
-1	0	0	0	13_26477999
0	910	910	910	13_26478306
-1	0	0	0	13_26478353
-1	0	0	0	13_26478354
-1	0	0	0	13_26478357
-1	0	0	0	13_26478361
-1	0	0	0	13_26478363
-1	0	0	0	13_26478368
-1	0	0	0	13_26478385
-1	0	0	0	13_26525436
0.245129	910	910	910	13_26525451
-1	0	0	0	13_26525454
-1	0	0	0	13_26525461
0.124254	910	910	910	13_26525471
-1	0	0	0	13_26525472
-1	0	0	0	13_26525473
-1	0	0	0	13_26527915
-1	0	0	0	13_26527916
-1	0	0	0	13_26527919
0	910	910	910	13_26527949
-1	0	0	0	13_26527955
0	910	910	910	13_26527973
-1	0	0	0	13_26527975
-1	0	0	0	13_26527984
-1	0	0	0	13_26528062
-1	0	0	0	13_26528063
-1	0	0	0	13_26528065
-1	0	0	0	13_26528066
-1	0	0	0	13_26528068
-1	0	0	0	13_26528070
-1	0	0	0	13_26528153
-1	0	0	0	13_26528224
-1	0	0	0	13_26528225
0	910	910	910	13_26528237
0	910	910	910	13_26528260
-1	0	0	0	13_26528261
-1	0	0	0	13_26528279
0	910	910	910	13_26528607
-1	0	0	0	13_26528616
-1	0	0	0	13_26528631
-1	0	0	0	13_26528646
-1	0	0	0	13_26528862
0	910	910	910	13_26530001
0	910	910	910	13_26530027
0	910	910	910	13_26530445
-1	0	0	0	13_26530446
-1	0	0	0	13_26530450
-1	0	0	0	13_26534997
-1	0	0	0	13_26535005
-1	0	0	0	13_26535024
-1	0	0	0	13_26535054
0	910	910	910	13_26536687
0	910	910	910	13_26537035
0	910	910	910	13_26537070
-1	0	0	0	13_26544648
0	910	910	910	13_26544761
-1	0	0	0	13_26544775
-1	0	0	0	13_26544780
0.037495	910	910	910	13_26544923
-1	0	0	0	13_26544947
0	910	910	910	13_26544995
0.128381	910	910	910	13_26545146
0	910	910	910	13_26550041
-1	0	0	0	13_26550065
-1	0	0	0	13_26550067
0	910	910	910	13_26550966
0.056869	910	910	910	13_26551012
-1	0	0	0	13_26551016
-1	0	0	0	13_26551018
-1	0	0	0	13_26551021
-1	0	0	0	13_26551023
-1	0	0	0	13_26551913
0	910	910	910	13_26554680
-1	0	0	0	13_26554687
-1	0	0	0	13_26554688
0	910	910	910	13_26554803
-1	0	0	0	13_26554804
-1	0	0	0	13_26554805
-1	0	0	0	13_26556751
-1	0	0	0	13_26556913
-1	0	0	0	13_26556923
0	910	910	910	13_26556935
0.049395	910	910	910	13_26556972
0.01243	910	910	910	13_26556980
-1	0	0	0	13_26557356
-1	0	0	0	13_26557400
-1	0	0	0	13_26557411
-1	0	0	0	13_26557415
-1	0	0	0	13_26561906
-1	0	0	0	13_26562034
-1	0	0	0	13_26562097
-1	0	0	0	13_26562100
-1	0	0	0	13_26562119
-1	0	0	0	13_26562127
-1	0	0	0	13_26562144
0.234331	907	907	907	13_26567127
0	907	907	907	13_26567164
-1	0	0	0	13_26570166
0	904	904	904	13_26570175
-1	0	0	0	13_26570190
-1	0	0	0	13_26570199
-1	0	0	0	13_26570233
-1	0	0	0	13_26570247
-1	0	0	0	13_26570255
-1	0	0	0	13_26570302
-1	0	0	0	13_26570312
0.357718	904	904	904	13_26570355
0.064689	904	904	904	13_26570755
0	898	898	898	13_26592613
-1	0	0	0	13_26592964
-1	0	0	0	13_26592986
-1	0	0	0	13_26593011
0	898	898	898	13_26593049
-1	0	0	0	13_26593092
-1	0	0	0	13_26593098
-1	0	0	0	13_26593106
-1	0	0	0	13_26593109
-1	0	0	0	13_26593116
-1	0	0	0	13_26593125
-1	0	0	0	13_26593155
-1	0	0	0	13_26593158
0	898	898	898	13_26593196
-1	0	0	0	13_26593197
-1	0	0	0	13_26593260
-1	0	0	0	13_26593307
-1	0	0	0	13_26593311
-1	0	0	0	13_26593345
0	898	898	898	13_26593454
-1	0	0	0	13_26593512
-1	0	0	0	13_26593557
-1	0	0	0	13_26593563
-1	0	0	0	13_26593698
-1	0	0	0	13_26593704
-1	0	0	0	13_26593711
-1	0	0	0	13_26593719
-1	0	0	0	13_26593851
-1	0	0	0	13_26595446
-1	0	0	0	13_26595462
-1	0	0	0	13_26595482
-1	0	0	0	13_26595537
-1	0	0	0	13_26595544
-1	0	0	0	13_26595548
-1	0	0	0	13_26595561
-1	0	0	0	13_26595586
-1	0	0	0	13_26595589
0	898	898	898	13_26597091
0.184968	898	898	898	13_26597096
-1	0	0	0	13_26597115
-1	0	0	0	13_26597118
-1	0	0	0	13_26597131
-1	0	0	0	13_26597132
-1	0	0	0	13_26597136
0	897	897	897	13_26597148
-1	0	0	0	13_26597151
-1	0	0	0	13_26597176
0	897	897	897	13_26615315
0	897	897	897	13_26615324
0	897	897	897	13_26615350
-1	0	0	0	13_26622385
-1	0	0	0	13_26622478
-1	0	0	0	13_26622502
0	897	897	897	13_26628689
-1	0	0	0	13_26628708
-1	0	0	0	13_26628800
0	897	897	897	13_26628827
-1	0	0	0	13_26628880
-1	0	0	0	13_26628887
-1	0	0	0	13_26628902
-1	0	0	0	13_26628928
0	897	897	897	13_26629187
-1	0	0	0	13_26629218
-1	0	0	0	13_26629238
-1	0	0	0	13_26629380
-1	0	0	0	13_26629430
0	897	897	897	13_26633923
-1	0	0	0	13_26639754
-1	0	0	0	13_26639973
-1	0	0	0	13_26640028
0	895	895	895	13_26640042
-1	0	0	0	13_26640197
-1	0	0	0	13_26640219
-1	0	0	0	13_26640233
0	895	895	895	13_26641904
0	895	895	895	13_26642508
-1	0	0	0	13_26643940
-1	0	0	0	13_26643947
0	895	895	895	13_26643992
-1	0	0	0	13_26643994
-1	0	0	0	13_26643996
-1	0	0	0	13_26643997
0.294526	895	895	895	13_26645328
0	895	895	895	13_26645333
-1	0	0	0	13_26645349
0	895	895	895	13_26645366
-1	0	0	0	13_26645987
0	895	895	895	13_26646046
0	895	895	895	13_26646186
-1	0	0	0	13_26646189
-1	0	0	0	13_26646198
-1	0	0	0	13_26646199
-1	0	0	0	13_26646213
-1	0	0	0	13_26646218
-1	0	0	0	13_26646248
0	894	894	894	13_26649441
-1	0	0	0	13_26649445
0.075992	894	894	894	13_26649450
-1	0	0	0	13_26649457
0	893	893	893	13_26649504
0	893	893	893	13_26649516
-1	0	0	0	13_26650585
-1	0	0	0	13_26650587
-1	0	0	0	13_26650615
-1	0	0	0	13_26650624
-1	0	0	0	13_26650628
-1	0	0	0	13_26650631
-1	0	0	0	13_26650635
-1	0	0	0	13_26662226
-1	0	0	0	13_26662266
-1	0	0	0	13_26665453
0.315677	883	883	883	13_26667576
-1	0	0	0	13_26667580
-1	0	0	0	13_26675501
-1	0	0	0	13_26675506
0	881	881	881	13_26677655
0	881	881	881	13_26677660
0	881	881	881	13_26677668
-1	0	0	0	13_26677685
-1	0	0	0	13_26677738
-1	0	0	0	13_26677892
-1	0	0	0	13_26677906
-1	0	0	0	13_26677940
0	881	881	881	13_26685646
-1	0	0	0	13_26688729
-1	0	0	0	13_26688764
-1	0	0	0	13_26688811
-1	0	0	0	13_26688847
-1	0	0	0	13_26688856
-1	0	0	0	13_26893969
0.496415	829	829	829	13_26912598
-1	0	0	0	13_26912604
-1	0	0	0	13_26912607
0.258217	829	829	829	13_26912649
0	829	829	829	13_26912676
0.37703	827	827	827	13_26944022
0	827	827	827	13_26944223
-1	0	0	0	13_26950522
0.471672	826	826	826	13_26955239
-1	0	0	0	13_26955241
-1	0	0	0	13_26955242
0	826	826	826	13_26955494
-1	0	0	0	13_26955495
-1	0	0	0	13_26960555
-1	0	0	0	13_26960562
-1	0	0	0	13_26960565
-1	0	0	0	13_26960581
-1	0	0	0	13_26960617
-1	0	0	0	13_26980784
-1	0	0	0	13_26980793
-1	0	0	0	13_26980795
-1	0	0	0	13_26980796
0	815	815	815	13_26980805
-1	0	0	0	13_26980824
-1	0	0	0	13_26980906
-1	0	0	0	13_26980915
-1	0	0	0	13_26980919
-1	0	0	0	13_26980926
-1	0	0	0	13_26982257
-1	0	0	0	13_26982302
-1	0	0	0	13_26982307
-1	0	0	0	13_26982773
0.241871	815	815	815	13_26983086
-1	0	0	0	13_26983097
0.146643	815	815	815	13_26983153
-1	0	0	0	13_26992855
0	811	811	811	13_26992877
-1	0	0	0	13_26993090
-1	0	0	0	13_26993118
-1	0	0	0	13_26993132
-1	0	0	0	13_26993143
0	811	811	811	13_26993330
0	810	810	810	13_27000955
0.012812	810	810	810	13_27004673
-1	0	0	0	13_27004676
0	810	810	810	13_27004700
0.053924	810	810	810	13_27004946
-1	0	0	0	13_27004950
-1	0	0	0	13_27018756
-1	0	0	0	13_27018775
-1	0	0	0	13_27018825
0	807	807	807	13_27018844
-1	0	0	0	13_27018885
-1	0	0	0	13_27018901
-1	0	0	0	13_27018908
-1	0	0	0	13_27018913
-1	0	0	0	13_27018915
-1	0	0	0	13_27018920
-1	0	0	0	13_27018961
-1	0	0	0	13_27018963
-1	0	0	0	13_27019149
-1	0	0	0	13_27019156
-1	0	0	0	13_27019167
-1	0	0	0	13_27019176
-1	0	0	0	13_27019182
-1	0	0	0	13_27019200
0	807	807	807	13_27019211
-1	0	0	0	13_27019212
-1	0	0	0	13_27019221
0.171189	807	807	807	13_27019263
-1	0	0	0	13_27019301
-1	0	0	0	13_27019323
0	807	807	807	13_27020130
-1	0	0	0	13_27020149
-1	0	0	0	13_27021826
-1	0	0	0	13_27021848
-1	0	0	0	13_27021852
-1	0	0	0	13_27021869
-1	0	0	0	13_27026053
-1	0	0	0	13_27026092
-1	0	0	0	13_27026109
-1	0	0	0	13_27026287
0	799	799	799	13_27026353
-1	0	0	0	13_27026359
-1	0	0	0	13_27027324
-1	0	0	0	13_27027361
-1	0	0	0	13_27033949
0	799	799	799	13_27033992
-1	0	0	0	13_27033994
-1	0	0	0	13_27034037
-1	0	0	0	13_27034041
-1	0	0	0	13_27034044
-1	0	0	0	13_27034047
-1	0	0	0	13_27034174
0	799	799	799	13_27034182
0.249228	799	799	799	13_27034200
-1	0	0	0	13_27034209
-1	0	0	0	13_27034310
-1	0	0	0	13_27034318
0	798	798	798	13_27037651
-1	0	0	0	13_27060192
-1	0	0	0	13_27060193
-1	0	0	0	13_27060196
0	794	794	794	13_27060204
-1	0	0	0	13_27061879
0.062229	793	793	793	13_27100584
0.365518	793	793	793	13_27100595
0	793	793	793	13_27100635
0	793	793	793	13_27100644
-1	0	0	0	13_27100647
-1	0	0	0	13_27100654
-1	0	0	0	13_27100658
0.28939	793	793	793	13_27100687
-1	0	0	0	13_27116365
-1	0	0	0	13_27116396
-1	0	0	0	13_27116398
-1	0	0	0	13_27116481
-1	0	0	0	13_27124517
-1	0	0	0	13_27124543
0	793	793	793	13_27124551
-1	0	0	0	13_27124554
0.145784	793	793	793	13_27124783
0	793	793	793	13_27124798
-1	0	0	0	13_27131822
-1	0	0	0	13_27131850
-1	0	0	0	13_27131851
-1	0	0	0	13_27131873
-1	0	0	0	13_27131875
-1	0	0	0	13_27131878
0.231576	793	793	793	13_27133499
-1	0	0	0	13_27133635
-1	0	0	0	13_27134218
-1	0	0	0	13_27134273
0	793	793	793	13_27134279
-1	0	0	0	13_27134324
0	793	793	793	13_27135383
0	793	793	793	13_27135389
0.174809	793	793	793	13_27138283
0	793	793	793	13_27138288
0	793	793	793	13_27138296
0	793	793	793	13_27138301
-1	0	0	0	13_27138304
0	793	793	793	13_27138671
0	793	793	793	13_27140952
-1	0	0	0	13_27140978
-1	0	0	0	13_27141136
-1	0	0	0	13_27141155
-1	0	0	0	13_27141160
0	793	793	793	13_27141165
-1	0	0	0	13_27141171
0.096261	793	793	793	13_27141178
0	793	793	793	13_27143519
-1	0	0	0	13_27152031
-1	0	0	0	13_27152037
-1	0	0	0	13_27152043
0	793	793	793	13_27152054
-1	0	0	0	13_27152059
-1	0	0	0	13_27158957
-1	0	0	0	13_27158980
0.082674	793	793	793	13_27158996
-1	0	0	0	13_27160487
0	793	793	793	13_27160847
0.373733	793	793	793	13_27160865
0	793	793	793	13_27175566
-1	0	0	0	13_27200239
-1	0	0	0	13_27200320
-1	0	0	0	13_27200356
-1	0	0	0	13_27210405
-1	0	0	0	13_27210409
-1	0	0	0	13_27210413
-1	0	0	0	13_27210454
-1	0	0	0	13_27210505
-1	0	0	0	13_27210506
0	793	793	793	13_27210718
0	793	793	793	13_27210736
-1	0	0	0	13_27214521
-1	0	0	0	13_27214546
-1	0	0	0	13_27214639
-1	0	0	0	13_27214801
-1	0	0	0	13_27214870
-1	0	0	0	13_27214873
-1	0	0	0	13_27214889
0	793	793	793	13_27218488
-1	0	0	0	13_27218496
0	793	793	793	13_27221902
0.92327	793	793	793	13_27221920
0.24339	793	793	793	13_27221946
0	793	793	793	13_27236946
-1	0	0	0	13_27236951
0	793	793	793	13_27236971
0	793	793	793	13_27237000
-1	0	0	0	13_27237004
-1	0	0	0	13_27237005
-1	0	0	0	13_27237007
-1	0	0	0	13_27237008
-1	0	0	0	13_27237011
-1	0	0	0	13_27237025
-1	0	0	0	13_27238097
-1	0	0	0	13_27238098
-1	0	0	0	13_27238101
-1	0	0	0	13_27238105
-1	0	0	0	13_27238106
-1	0	0	0	13_27238112
-1	0	0	0	13_27238140
-1	0	0	0	13_27238157
-1	0	0	0	13_27242757
-1	0	0	0	13_27242782
-1	0	0	0	13_27242987
-1	0	0	0	13_27242990
0	793	793	793	13_27243017
-1	0	0	0	13_27243022
-1	0	0	0	13_27245886
-1	0	0	0	13_27245887
-1	0	0	0	13_27246025
-1	0	0	0	13_27246068
-1	0	0	0	13_27246080
0	793	793	793	13_27246088
-1	0	0	0	13_27246107
-1	0	0	0	13_27246114
-1	0	0	0	13_27246118
-1	0	0	0	13_27246139
-1	0	0	0	13_27246141
-1	0	0	0	13_27246149
-1	0	0	0	13_27246208
-1	0	0	0	13_27246226
-1	0	0	0	13_27246234
-1	0	0	0	13_27246914
-1	0	0	0	13_27246915
-1	0	0	0	13_27246934
-1	0	0	0	13_27246940
-1	0	0	0	13_27246961
-1	0	0	0	13_27247022
-1	0	0	0	13_27247029
-1	0	0	0	13_27247068
-1	0	0	0	13_27247069
-1	0	0	0	13_27247072
-1	0	0	0	13_27247074
-1	0	0	0	13_27247078
-1	0	0	0	13_27247083
-1	0	0	0	13_27247087
-1	0	0	0	13_27247103
-1	0	0	0	13_27247106
-1	0	0	0	13_27247108
-1	0	0	0	13_27247121
-1	0	0	0	13_27247122
-1	0	0	0	13_27247126
-1	0	0	0	13_27248090
-1	0	0	0	13_27248559
-1	0	0	0	13_27248570
-1	0	0	0	13_27248574
-1	0	0	0	13_27248579
-1	0	0	0	13_27248580
-1	0	0	0	13_27248591
-1	0	0	0	13_27248600
-1	0	0	0	13_27248602
-1	0	0	0	13_27248608
-1	0	0	0	13_27252203
-1	0	0	0	13_27252235
-1	0	0	0	13_27252262
-1	0	0	0	13_27252286
-1	0	0	0	13_27252287
-1	0	0	0	13_27253350
-1	0	0	0	13_27253374
-1	0	0	0	13_27253386
-1	0	0	0	13_27253390
-1	0	0	0	13_27253405
-1	0	0	0	13_27262287
-1	0	0	0	13_27263180
-1	0	0	0	13_27263197
-1	0	0	0	13_27263198
-1	0	0	0	13_27263201
-1	0	0	0	13_27263262
-1	0	0	0	13_27263265
0	785	785	785	13_27266746
-1	0	0	0	13_27266993
-1	0	0	0	13_27266995
-1	0	0	0	13_27267017
0	785	785	785	13_27267086
-1	0	0	0	13_27267090
0	785	785	785	13_27267095
-1	0	0	0	13_27267096
-1	0	0	0	13_27267117
-1	0	0	0	13_27268029
-1	0	0	0	13_27268047
-1	0	0	0	13_27268103
-1	0	0	0	13_27268114
-1	0	0	0	13_27268136
-1	0	0	0	13_27268137
-1	0	0	0	13_27268168
-1	0	0	0	13_27268207
-1	0	0	0	13_27268581
-1	0	0	0	13_27288804
0	785	785	785	13_27288854
0	785	785	785	13_27288866
-1	0	0	0	13_27288867
-1	0	0	0	13_27291800
-1	0	0	0	13_27291804
-1	0	0	0	13_27291811
-1	0	0	0	13_27291827
0.015586	785	785	785	13_27292223
-1	0	0	0	13_27292225
-1	0	0	0	13_27294072
0	784	784	784	13_27294080
-1	0	0	0	13_27294236
-1	0	0	0	13_27294253
-1	0	0	0	13_27294254
-1	0	0	0	13_27294257
-1	0	0	0	13_27294263
-1	0	0	0	13_27294342
-1	0	0	0	13_27294347
-1	0	0	0	13_27294349
-1	0	0	0	13_27294393
-1	0	0	0	13_27294862
-1	0	0	0	13_27295352
-1	0	0	0	13_27295391
-1	0	0	0	13_27295392
-1	0	0	0	13_27295393
-1	0	0	0	13_27295395
-1	0	0	0	13_27295403
-1	0	0	0	13_27295404
-1	0	0	0	13_27295418
-1	0	0	0	13_27295429
0	783	783	783	13_27296623
-1	0	0	0	13_27296653
0.725768	783	783	783	13_27296705
-1	0	0	0	13_27296706
-1	0	0	0	13_27296707
-1	0	0	0	13_27296708
-1	0	0	0	13_27296711
-1	0	0	0	13_27296712
-1	0	0	0	13_27296716
-1	0	0	0	13_27296717
0	783	783	783	13_27296745
0	783	783	783	13_27296757
0	783	783	783	13_27296783
0	783	783	783	13_27296953
0	783	783	783	13_27296996
0	777	777	777	13_27298996
0	777	777	777	13_27299198
-1	0	0	0	13_27299261
-1	0	0	0	13_27299301
-1	0	0	0	13_27302766
-1	0	0	0	13_27302767
-1	0	0	0	13_27302768
0	772	772	772	13_27302794
-1	0	0	0	13_27306385
-1	0	0	0	13_27306393
-1	0	0	0	13_27306417
-1	0	0	0	13_27306419
-1	0	0	0	13_27306420
-1	0	0	0	13_27306437
0.047671	772	772	772	13_27313039
0.234192	772	772	772	13_27313078
-1	0	0	0	13_27313092
-1	0	0	0	13_27313102
0	772	772	772	13_27313177
-1	0	0	0	13_27313273
-1	0	0	0	13_27313286
-1	0	0	0	13_27313312
-1	0	0	0	13_27313915
0	772	772	772	13_27313936
-1	0	0	0	13_27313952
-1	0	0	0	13_27313954
-1	0	0	0	13_27314020
-1	0	0	0	13_27314035
-1	0	0	0	13_27316045
-1	0	0	0	13_27316047
0	772	772	772	13_27317388
-1	0	0	0	13_27317440
-1	0	0	0	13_27329158
-1	0	0	0	13_27329183
-1	0	0	0	13_27329197
-1	0	0	0	13_27345732
-1	0	0	0	13_27345759
-1	0	0	0	13_27345762
-1	0	0	0	13_27345769
-1	0	0	0	13_27345776
-1	0	0	0	13_27345780
-1	0	0	0	13_27345784
-1	0	0	0	13_27346464
-1	0	0	0	13_27346472
-1	0	0	0	13_27346479
-1	0	0	0	13_27346489
-1	0	0	0	13_27348377
-1	0	0	0	13_27348415
-1	0	0	0	13_27348428
-1	0	0	0	13_27355711
-1	0	0	0	13_27355714
-1	0	0	0	13_27355747
0	771	771	771	13_27355754
0	771	771	771	13_27356547
-1	0	0	0	13_27356548
-1	0	0	0	13_27357618
-1	0	0	0	13_27357636
-1	0	0	0	13_27357653
-1	0	0	0	13_27357656
-1	0	0	0	13_27357657
-1	0	0	0	13_27357670
-1	0	0	0	13_27357671
-1	0	0	0	13_27357676
-1	0	0	0	13_27357685
-1	0	0	0	13_27357709
-1	0	0	0	13_27357711
-1	0	0	0	13_27357712
-1	0	0	0	13_27357745
-1	0	0	0	13_27357768
-1	0	0	0	13_27357786
-1	0	0	0	13_27357787
-1	0	0	0	13_27357788
-1	0	0	0	13_27357791
0.656465	771	771	771	13_27357822
0	771	771	771	13_27357832
0.106511	771	771	771	13_27357840
-1	0	0	0	13_27362065
-1	0	0	0	13_27362072
-1	0	0	0	13_27362090
-1	0	0	0	13_27362116
-1	0	0	0	13_27362131
-1	0	0	0	13_27362137
-1	0	0	0	13_27362144
-1	0	0	0	13_27362146
-1	0	0	0	13_27362155
-1	0	0	0	13_27362176
0	770	770	770	13_27362207
-1	0	0	0	13_27362208
-1	0	0	0	13_27362237
-1	0	0	0	13_27362273
0.035594	770	770	770	13_27362287
-1	0	0	0	13_27362290
-1	0	0	0	13_27362356
-1	0	0	0	13_27363131
-1	0	0	0	13_27363141
-1	0	0	0	13_27363143
-1	0	0	0	13_27363144
-1	0	0	0	13_27363271
-1	0	0	0	13_27363272
-1	0	0	0	13_27363299
-1	0	0	0	13_27363959
-1	0	0	0	13_27363985
-1	0	0	0	13_27363988
-1	0	0	0	13_27364305
-1	0	0	0	13_27364313
-1	0	0	0	13_27364339
0	761	761	761	13_27458363
-1	0	0	0	13_27468790
-1	0	0	0	13_27470383
-1	0	0	0	13_27470400
-1	0	0	0	13_27471828
-1	0	0	0	13_27471829
-1	0	0	0	13_27472312
-1	0	0	0	13_27473579
-1	0	0	0	13_27473606
-1	0	0	0	13_27473613
-1	0	0	0	13_27473821
-1	0	0	0	13_27473834
-1	0	0	0	13_27478445
-1	0	0	0	13_27478476
-1	0	0	0	13_27478496
-1	0	0	0	13_27478561
-1	0	0	0	13_27478563
-1	0	0	0	13_27478564
-1	0	0	0	13_27478565
-1	0	0	0	13_27478567
-1	0	0	0	13_27478569
-1	0	0	0	13_27478570
-1	0	0	0	13_27478571
-1	0	0	0	13_27478573
-1	0	0	0	13_27478574
-1	0	0	0	13_27478575
-1	0	0	0	13_27478576
-1	0	0	0	13_27478601
0	745	745	745	13_27531811
-1	0	0	0	13_27531824
-1	0	0	0	13_27531830
-1	0	0	0	13_27531831
-1	0	0	0	13_27531838
-1	0	0	0	13_27531865
0	745	745	745	13_27531896
0	745	745	745	13_27542670
0	745	745	745	13_27542886
0	744	744	744	13_27546969
0	744	744	744	13_27551855
-1	0	0	0	13_27551856
-1	0	0	0	13_27551859
-1	0	0	0	13_27551935
-1	0	0	0	13_27551936
-1	0	0	0	13_27551938
-1	0	0	0	13_27551939
-1	0	0	0	13_27551940
0	744	744	744	13_27551965
0	744	744	744	13_27551978
0	744	744	744	13_27552252
-1	0	0	0	13_27553312
-1	0	0	0	13_27553322
-1	0	0	0	13_27553326
-1	0	0	0	13_27553329
-1	0	0	0	13_27553334
-1	0	0	0	13_27563154
-1	0	0	0	13_27563157
-1	0	0	0	13_27563174
0	743	743	743	13_27564674
0	743	743	743	13_27564863
0	743	743	743	13_27564880
-1	0	0	0	13_27566406
-1	0	0	0	13_27566412
-1	0	0	0	13_27566451
-1	0	0	0	13_27566457
-1	0	0	0	13_27566645
-1	0	0	0	13_27566690
-1	0	0	0	13_27567965
-1	0	0	0	13_27567990
0	743	743	743	13_27579780
-1	0	0	0	13_27579788
0	743	743	743	13_27579797
-1	0	0	0	13_27579823
0	743	743	743	13_27579828
-1	0	0	0	13_27579848
-1	0	0	0	13_27579852
-1	0	0	0	13_27593017
-1	0	0	0	13_27593038
0	743	743	743	13_27593058
-1	0	0	0	13_27593073
-1	0	0	0	13_27593514
-1	0	0	0	13_27593515
-1	0	0	0	13_27593562
0	743	743	743	13_27593643
-1	0	0	0	13_27593644
-1	0	0	0	13_27593661
0	743	743	743	13_27593683
-1	0	0	0	13_27593691
0	743	743	743	13_27593704
-1	0	0	0	13_27594259
-1	0	0	0	13_27599072
0	738	738	738	13_27599169
0	738	738	738	13_27599202
0.184249	738	738	738	13_27609009
0	738	738	738	13_27609119
-1	0	0	0	13_27609144
-1	0	0	0	13_27609146
-1	0	0	0	13_27609185
-1	0	0	0	13_27609209
-1	0	0	0	13_27609222
-1	0	0	0	13_27609319
-1	0	0	0	13_27609332
-1	0	0	0	13_27609496
-1	0	0	0	13_27609876
-1	0	0	0	13_27609878
0.049735	738	738	738	13_27609903
-1	0	0	0	13_27609917
0	732	732	732	13_27631134
-1	0	0	0	13_27631139
-1	0	0	0	13_27631140
-1	0	0	0	13_27631148
-1	0	0	0	13_27631499
-1	0	0	0	13_27631524
-1	0	0	0	13_27631560
-1	0	0	0	13_27631881
-1	0	0	0	13_27631896
-1	0	0	0	13_27632112
0	732	732	732	13_27632151
-1	0	0	0	13_27632256
-1	0	0	0	13_27632505
-1	0	0	0	13_27632772
-1	0	0	0	13_27632786
-1	0	0	0	13_27633120
-1	0	0	0	13_27635109
0	730	730	730	13_27635126
0	729	729	729	13_27635295
-1	0	0	0	13_27635360
-1	0	0	0	13_27635366
-1	0	0	0	13_27635387
0	728	728	728	13_27635390
-1	0	0	0	13_27635412
0	728	728	728	13_27635549
-1	0	0	0	13_27635552
-1	0	0	0	13_27635614
-1	0	0	0	13_27635659
-1	0	0	0	13_27635681
-1	0	0	0	13_27635730
0	728	728	728	13_27635822
-1	0	0	0	13_27636865
0	725	725	725	13_27636889
-1	0	0	0	13_27637061
-1	0	0	0	13_27637065
-1	0	0	0	13_27639466
-1	0	0	0	13_27639532
-1	0	0	0	13_27639542
-1	0	0	0	13_27639563
-1	0	0	0	13_27639574
-1	0	0	0	13_27639583
-1	0	0	0	13_27639584
0	725	725	725	13_27639611
0	725	725	725	13_27639958
-1	0	0	0	13_27639972
-1	0	0	0	13_27639987
-1	0	0	0	13_27643978
-1	0	0	0	13_27643981
-1	0	0	0	13_27644000
-1	0	0	0	13_27644002
-1	0	0	0	13_27644006
-1	0	0	0	13_27644018
-1	0	0	0	13_27644019
-1	0	0	0	13_27646179
-1	0	0	0	13_27646181
0.907722	723	723	723	13_27646246
0.451554	723	723	723	13_27646258
0.44356	723	723	723	13_27646271
-1	0	0	0	13_27646315
0	723	723	723	13_27648035
-1	0	0	0	13_27648194
-1	0	0	0	13_27648369
0	723	723	723	13_27648728
0.155414	723	723	723	13_27648774
-1	0	0	0	13_27654883
-1	0	0	0	13_27654894
-1	0	0	0	13_27654937
-1	0	0	0	13_27654943
-1	0	0	0	13_27655222
-1	0	0	0	13_27655262
-1	0	0	0	13_27655588
0	715	715	715	13_27677399
-1	0	0	0	13_27677402
-1	0	0	0	13_27677428
-1	0	0	0	13_27677432
-1	0	0	0	13_27677434
0	712	712	712	13_27700167
-1	0	0	0	13_27700172
-1	0	0	0	13_27700251
-1	0	0	0	13_27700916
-1	0	0	0	13_27700921
0	712	712	712	13_27700941
-1	0	0	0	13_27700942
0	712	712	712	13_27701137
-1	0	0	0	13_27701265
-1	0	0	0	13_27701266
-1	0	0	0	13_27701268
0	708	708	708	13_27703673
-1	0	0	0	13_27706715
-1	0	0	0	13_27733473
-1	0	0	0	13_27733565
-1	0	0	0	13_27733626
-1	0	0	0	13_27733664
-1	0	0	0	13_27733970
-1	0	0	0	13_27734264
0	700	700	700	13_27735270
-1	0	0	0	13_27735307
-1	0	0	0	13_27735326
-1	0	0	0	13_27735332
0	700	700	700	13_27735345
-1	0	0	0	13_27741892
-1	0	0	0	13_27741913
-1	0	0	0	13_27741926
0	695	695	695	13_27742132
-1	0	0	0	13_27743386
-1	0	0	0	13_27743606
-1	0	0	0	13_27743685
-1	0	0	0	13_27743686
-1	0	0	0	13_27743694
-1	0	0	0	13_27743695
-1	0	0	0	13_27743697
-1	0	0	0	13_27743699
-1	0	0	0	13_27743712
0	695	695	695	13_27743727
-1	0	0	0	13_27744441
-1	0	0	0	13_27744442
-1	0	0	0	13_27744445
0	695	695	695	13_27756468
-1	0	0	0	13_27756509
-1	0	0	0	13_27756513
-1	0	0	0	13_27756757
-1	0	0	0	13_27756831
-1	0	0	0	13_27756868
-1	0	0	0	13_27756877
-1	0	0	0	13_27756878
-1	0	0	0	13_27756895
-1	0	0	0	13_27756896
0.138589	693	693	693	13_27761449
0.175564	693	693	693	13_27761458
0.203749	693	693	693	13_27761465
0.183368	693	693	693	13_27761487
0	691	691	691	13_27770486
0	691	691	691	13_27770596
0	691	691	691	13_27770611
0	691	691	691	13_27771596
0	691	691	691	13_27771612
-1	0	0	0	13_27774304
-1	0	0	0	13_27774320
-1	0	0	0	13_27774355
0	691	691	691	13_27774489
-1	0	0	0	13_27774603
-1	0	0	0	13_27774666
-1	0	0	0	13_27774720
-1	0	0	0	13_27774755
-1	0	0	0	13_27774771
0	691	691	691	13_27776767
0	691	691	691	13_27776776
-1	0	0	0	13_27776781
-1	0	0	0	13_27776828
0	691	691	691	13_27776852
-1	0	0	0	13_27778256
-1	0	0	0	13_27783269
-1	0	0	0	13_27783286
-1	0	0	0	13_27783323
-1	0	0	0	13_27783332
-1	0	0	0	13_27783928
-1	0	0	0	13_27783959
-1	0	0	0	13_27783960
-1	0	0	0	13_27783964
-1	0	0	0	13_27784001
0.631695	691	691	691	13_27784764
0	691	691	691	13_27784772
-1	0	0	0	13_27784956
-1	0	0	0	13_27784962
0	691	691	691	13_27784990
-1	0	0	0	13_27787545
-1	0	0	0	13_27787587
-1	0	0	0	13_27787590
-1	0	0	0	13_27787632
-1	0	0	0	13_27793282
0	691	691	691	13_27800639
-1	0	0	0	13_27800646
-1	0	0	0	13_27800649
-1	0	0	0	13_27801561
-1	0	0	0	13_27801563
-1	0	0	0	13_27801564
-1	0	0	0	13_27801565
-1	0	0	0	13_27801584
0	691	691	691	13_27801632
0	691	691	691	13_27801671
-1	0	0	0	13_27801736
-1	0	0	0	13_27801785
-1	0	0	0	13_27801794
-1	0	0	0	13_27801822
-1	0	0	0	13_27801869
-1	0	0	0	13_27801958
-1	0	0	0	13_27801975
-1	0	0	0	13_27802009
-1	0	0	0	13_27802084
-1	0	0	0	13_27802229
0	691	691	691	13_27802298
-1	0	0	0	13_27802314
-1	0	0	0	13_27802449
-1	0	0	0	13_27802450
-1	0	0	0	13_27802459
-1	0	0	0	13_27802463
-1	0	0	0	13_27802464
-1	0	0	0	13_27802483
-1	0	0	0	13_27802487
-1	0	0	0	13_27802500
-1	0	0	0	13_27802501
0	691	691	691	13_27810261
-1	0	0	0	13_27810278
0	691	691	691	13_27811224
-1	0	0	0	13_27811227
-1	0	0	0	13_27811241
-1	0	0	0	13_27811245
-1	0	0	0	13_27811456
-1	0	0	0	13_27811643
-1	0	0	0	13_27813625
-1	0	0	0	13_27813627
-1	0	0	0	13_27813628
-1	0	0	0	13_27813629
-1	0	0	0	13_27813632
-1	0	0	0	13_27813634
-1	0	0	0	13_27813900
-1	0	0	0	13_27813975
-1	0	0	0	13_27818637
-1	0	0	0	13_27818657
0	691	691	691	13_27822209
-1	0	0	0	13_27825172
-1	0	0	0	13_27825189
0	689	689	689	13_27825343
-1	0	0	0	13_27825346
-1	0	0	0	13_27825369
-1	0	0	0	13_27825394
-1	0	0	0	13_27825419
-1	0	0	0	13_27825436
-1	0	0	0	13_27825505
-1	0	0	0	13_27825733
0	681	681	681	13_27840005
0	681	681	681	13_27840939
0.487549	681	681	681	13_27841017
0.082596	681	681	681	13_27841105
0	681	681	681	13_27842426
-1	0	0	0	13_27842447
-1	0	0	0	13_27842837
0	681	681	681	13_27842864
0	681	681	681	13_27843147
-1	0	0	0	13_27843150
-1	0	0	0	13_27845639
0	681	681	681	13_27845674
0	681	681	681	13_27845690
-1	0	0	0	13_27845693
-1	0	0	0	13_27847562
0	681	681	681	13_27847757
0	681	681	681	13_27855670
0.681701	681	681	681	13_27855698
0.134376	681	681	681	13_27855717
0.092703	681	681	681	13_27855943
0	679	679	679	13_27868993
-1	0	0	0	13_27869008
-1	0	0	0	13_27869115
-1	0	0	0	13_27869134
0.257207	671	671	671	13_27878621
0	671	671	671	13_27878640
0.101449	671	671	671	13_27878646
0.418583	671	671	671	13_27878652
-1	0	0	0	13_27878654
0.226529	671	671	671	13_27878664
-1	0	0	0	13_27878668
0.250103	671	671	671	13_27878669
-1	0	0	0	13_27878671
-1	0	0	0	13_27883776
-1	0	0	0	13_27883809
0	671	671	671	13_27883825
-1	0	0	0	13_27883826
-1	0	0	0	13_27883901
-1	0	0	0	13_27883903
-1	0	0	0	13_27883910
0	671	671	671	13_27883919
-1	0	0	0	13_27883922
-1	0	0	0	13_27883925
-1	0	0	0	13_27890545
-1	0	0	0	13_27890548
-1	0	0	0	13_27890572
-1	0	0	0	13_27890658
-1	0	0	0	13_27890671
-1	0	0	0	13_27890685
-1	0	0	0	13_27890694
-1	0	0	0	13_27890741
-1	0	0	0	13_27890747
-1	0	0	0	13_27890764
-1	0	0	0	13_27890765
0	671	671	671	13_27890794
-1	0	0	0	13_27891370
-1	0	0	0	13_27891419
0	671	671	671	13_27891444
-1	0	0	0	13_27891525
-1	0	0	0	13_27891546
-1	0	0	0	13_27891571
-1	0	0	0	13_27891583
0	671	671	671	13_27891592
-1	0	0	0	13_27891596
-1	0	0	0	13_27891635
-1	0	0	0	13_27891640
-1	0	0	0	13_27894110
-1	0	0	0	13_27894134
-1	0	0	0	13_27894146
0	671	671	671	13_27894151
-1	0	0	0	13_27894157
-1	0	0	0	13_27894158
-1	0	0	0	13_27894164
-1	0	0	0	13_27894165
-1	0	0	0	13_27894183
-1	0	0	0	13_27894291
-1	0	0	0	13_27894292
-1	0	0	0	13_27894353
-1	0	0	0	13_27894363
-1	0	0	0	13_27894380
0	671	671	671	13_27895243
-1	0	0	0	13_27896328
0	671	671	671	13_27896348
0	671	671	671	13_27896358
-1	0	0	0	13_27896361
-1	0	0	0	13_27896364
-1	0	0	0	13_27896389
-1	0	0	0	13_27896429
-1	0	0	0	13_27896436
-1	0	0	0	13_27896574
0	671	671	671	13_27896606
-1	0	0	0	13_27896991
0	671	671	671	13_27897042
-1	0	0	0	13_27897056
-1	0	0	0	13_27897062
-1	0	0	0	13_27897087
-1	0	0	0	13_27897192
-1	0	0	0	13_27897211
-1	0	0	0	13_27897215
-1	0	0	0	13_27898885
-1	0	0	0	13_27898901
0	671	671	671	13_27898919
0	671	671	671	13_27899248
0	671	671	671	13_27899346
-1	0	0	0	13_27899348
-1	0	0	0	13_27899378
-1	0	0	0	13_27899404
0	671	671	671	13_27899550
-1	0	0	0	13_27899587
0	671	671	671	13_27900243
-1	0	0	0	13_27900941
-1	0	0	0	13_27900942
0	671	671	671	13_27900968
-1	0	0	0	13_27907436
0	671	671	671	13_27911075
0.286987	671	671	671	13_27911854
-1	0	0	0	13_27911857
-1	0	0	0	13_27916485
0	671	671	671	13_27916493
-1	0	0	0	13_27916507
-1	0	0	0	13_27916618
-1	0	0	0	13_27916621
-1	0	0	0	13_27916627
-1	0	0	0	13_27916630
0	671	671	671	13_27920310
0	671	671	671	13_27922791
-1	0	0	0	13_27922797
-1	0	0	0	13_27922821
-1	0	0	0	13_27922826
-1	0	0	0	13_27931198
-1	0	0	0	13_27931204
-1	0	0	0	13_27931231
-1	0	0	0	13_27931342
0	671	671	671	13_27931468
0	671	671	671	13_27931479
-1	0	0	0	13_27931485
-1	0	0	0	13_27931515
-1	0	0	0	13_27931538
-1	0	0	0	13_27931558
-1	0	0	0	13_27934574
-1	0	0	0	13_27934613
-1	0	0	0	13_27934663
-1	0	0	0	13_27934698
-1	0	0	0	13_27957151
-1	0	0	0	13_27957163
-1	0	0	0	13_27957166
0	669	669	669	13_27957192
0	669	669	669	13_27957199
0	664	664	664	13_27961451
0	664	664	664	13_27961492
-1	0	0	0	13_27961560
-1	0	0	0	13_27965324
-1	0	0	0	13_27965334
-1	0	0	0	13_27965360
-1	0	0	0	13_27965409
-1	0	0	0	13_27965417
-1	0	0	0	13_27965430
-1	0	0	0	13_27967648
-1	0	0	0	13_27967653
-1	0	0	0	13_27967660
-1	0	0	0	13_27967668
-1	0	0	0	13_27967697
-1	0	0	0	13_27967710
-1	0	0	0	13_27967750
0	655	655	655	13_27970104
-1	0	0	0	13_27970107
-1	0	0	0	13_27970108
-1	0	0	0	13_27971404
-1	0	0	0	13_27971411
-1	0	0	0	13_27971438
-1	0	0	0	13_27971459
-1	0	0	0	13_27972745
0.135206	654	654	654	13_27972762
0.143659	654	654	654	13_27972866
0.213696	654	654	654	13_27972897
-1	0	0	0	13_27972903
0	653	653	653	13_27974256
0	653	653	653	13_27974473
-1	0	0	0	13_27974510
-1	0	0	0	13_27974580
0	653	653	653	13_27974670
0	653	653	653	13_27974691
-1	0	0	0	13_27974734
-1	0	0	0	13_27974738
-1	0	0	0	13_27974744
-1	0	0	0	13_27974759
-1	0	0	0	13_27974942
-1	0	0	0	13_27974945
-1	0	0	0	13_27974968
-1	0	0	0	13_27979063
0.034354	653	653	653	13_27982381
-1	0	0	0	13_27982426
0	653	653	653	13_27982440
-1	0	0	0	13_27982443
-1	0	0	0	13_27982475
-1	0	0	0	13_27982502
-1	0	0	0	13_27982527
0	652	652	652	13_27982537
0	652	652	652	13_27984698
-1	0	0	0	13_27984728
-1	0	0	0	13_27984735
-1	0	0	0	13_27984748
-1	0	0	0	13_27996195
-1	0	0	0	13_27996210
-1	0	0	0	13_27996233
-1	0	0	0	13_27996251
0	647	647	647	13_27996775
-1	0	0	0	13_28000006
-1	0	0	0	13_28000008
0.370947	640	640	640	13_28012495
-1	0	0	0	13_28012515
-1	0	0	0	13_28012516
-1	0	0	0	13_28012521
-1	0	0	0	13_28012522
0	640	640	640	13_28012532
0	640	640	640	13_28012545
-1	0	0	0	13_28012821
-1	0	0	0	13_28012853
-1	0	0	0	13_28012859
-1	0	0	0	13_28012876
-1	0	0	0	13_28012880
-1	0	0	0	13_28012907
-1	0	0	0	13_28012997
-1	0	0	0	13_28012999
-1	0	0	0	13_28013001
-1	0	0	0	13_28013020
0	638	638	638	13_28021265
-1	0	0	0	13_28021396
-1	0	0	0	13_28021403
-1	0	0	0	13_28021407
-1	0	0	0	13_28021411
-1	0	0	0	13_28021430
-1	0	0	0	13_28021437
0	638	638	638	13_28021477
0.487908	635	635	635	13_28033103
-1	0	0	0	13_28033119
-1	0	0	0	13_28037276
-1	0	0	0	13_28037307
0.048893	618	618	618	13_28049853
0	618	618	618	13_28054482
0	618	618	618	13_28057162
-1	0	0	0	13_28059390
-1	0	0	0	13_28061260
-1	0	0	0	13_28061273
-1	0	0	0	13_28061286
-1	0	0	0	13_28061297
-1	0	0	0	13_28061304
-1	0	0	0	13_28061308
-1	0	0	0	13_28061315
-1	0	0	0	13_28062406
-1	0	0	0	13_28062409
-1	0	0	0	13_28062412
-1	0	0	0	13_28062439
0	616	616	616	13_28062929
-1	0	0	0	13_28081649
-1	0	0	0	13_28085311
-1	0	0	0	13_28085319
-1	0	0	0	13_28085321
-1	0	0	0	13_28085342
-1	0	0	0	13_28085343
-1	0	0	0	13_28085997
-1	0	0	0	13_28086000
-1	0	0	0	13_28086031
-1	0	0	0	13_28086035
-1	0	0	0	13_28086038
-1	0	0	0	13_28086050
-1	0	0	0	13_28089393
-1	0	0	0	13_28089468
-1	0	0	0	13_28089470
-1	0	0	0	13_28092870
-1	0	0	0	13_28092892
-1	0	0	0	13_28092909
-1	0	0	0	13_28092921
0	603	603	603	13_28094628
-1	0	0	0	13_28094640
-1	0	0	0	13_28094650
-1	0	0	0	13_28096268
0	603	603	603	13_28096281
-1	0	0	0	13_28096283
0.444941	603	603	603	13_28096288
-1	0	0	0	13_28096304
-1	0	0	0	13_28096346
-1	0	0	0	13_28096422
-1	0	0	0	13_28096425
-1	0	0	0	13_28096504
-1	0	0	0	13_28096505
-1	0	0	0	13_28097619
-1	0	0	0	13_28097631
-1	0	0	0	14_17256
-1	0	0	0	14_17268
-1	0	0	0	14_17283
-1	0	0	0	14_18005
-1	0	0	0	14_18111
-1	0	0	0	14_18138
-1	0	0	0	14_24021
-1	0	0	0	14_24057
-1	0	0	0	14_24099
-1	0	0	0	14_39948
-1	0	0	0	14_40064
-1	0	0	0	14_40117
-1	0	0	0	14_40118
-1	0	0	0	14_40130
-1	0	0	0	14_40171
-1	0	0	0	14_40215
-1	0	0	0	14_40227
-1	0	0	0	14_40228
-1	0	0	0	14_40242
-1	0	0	0	14_40356
-1	0	0	0	14_40388
-1	0	0	0	14_40414
-1	0	0	0	14_40438
-1	0	0	0	14_40456
-1	0	0	0	14_40461
-1	0	0	0	14_40506
-1	0	0	0	14_40508
-1	0	0	0	14_60449
-1	0	0	0	14_60680
-1	0	0	0	14_60691
-1	0	0	0	14_60788
-1	0	0	0	14_60954
-1	0	0	0	14_61528
-1	0	0	0	14_61532
-1	0	0	0	14_61576
-1	0	0	0	14_95969
-1	0	0	0	14_95979
-1	0	0	0	14_95980
-1	0	0	0	14_117308
-1	0	0	0	14_117429
-1	0	0	0	14_117664
-1	0	0	0	14_117681
-1	0	0	0	14_117830
-1	0	0	0	14_117850
-1	0	0	0	14_117866
-1	0	0	0	14_117882
-1	0	0	0	14_118196
-1	0	0	0	14_118207
-1	0	0	0	14_118317
-1	0	0	0	14_118348
-1	0	0	0	14_118519
-1	0	0	0	14_123010
-1	0	0	0	14_123033
-1	0	0	0	14_123187
-1	0	0	0	14_123227
-1	0	0	0	14_123254
-1	0	0	0	14_123277
-1	0	0	0	14_123279
-1	0	0	0	14_123280
-1	0	0	0	14_123330
-1	0	0	0	14_123337
-1	0	0	0	14_123338
-1	0	0	0	14_124477
-1	0	0	0	14_124703
-1	0	0	0	14_124736
-1	0	0	0	14_124771
0.061347	982	982	982	14_133661
0.208086	982	982	982	14_134368
0.259065	982	982	982	14_134376
-1	0	0	0	14_134685
-1	0	0	0	14_134689
-1	0	0	0	14_134707
-1	0	0	0	14_136105
0.441794	982	982	982	14_136280
-1	0	0	0	14_136537
-1	0	0	0	14_136538
-1	0	0	0	14_136548
-1	0	0	0	14_156098
0	982	982	982	14_156210
-1	0	0	0	14_169613
-1	0	0	0	14_169616
-1	0	0	0	14_169628
-1	0	0	0	14_169756
-1	0	0	0	14_169774
0.043122	982	982	982	14_169802
-1	0	0	0	14_170356
-1	0	0	0	14_239081
-1	0	0	0	14_239149
0	989	989	989	14_239441
-1	0	0	0	14_239458
-1	0	0	0	14_239469
0.226242	989	989	989	14_239525
-1	0	0	0	14_239539
-1	0	0	0	14_239544
-1	0	0	0	14_239558
-1	0	0	0	14_239582
-1	0	0	0	14_239586
-1	0	0	0	14_239619
-1	0	0	0	14_239671
-1	0	0	0	14_239672
-1	0	0	0	14_239679
-1	0	0	0	14_239681
-1	0	0	0	14_240587
-1	0	0	0	14_240628
-1	0	0	0	14_240683
-1	0	0	0	14_240713
-1	0	0	0	14_251250
0.366921	989	989	989	14_252029
0	989	989	989	14_252052
0.128138	989	989	989	14_255567
0.457379	989	989	989	14_259087
0.256065	989	989	989	14_259109
-1	0	0	0	14_259118
-1	0	0	0	14_259119
-1	0	0	0	14_259120
-1	0	0	0	14_279531
-1	0	0	0	14_279567
-1	0	0	0	14_279880
0	989	989	989	14_279919
-1	0	0	0	14_279922
-1	0	0	0	14_279935
-1	0	0	0	14_280107
-1	0	0	0	14_280115
-1	0	0	0	14_280123
0	989	989	989	14_280130
-1	0	0	0	14_280163
-1	0	0	0	14_280171
-1	0	0	0	14_280278
-1	0	0	0	14_280284
-1	0	0	0	14_280288
-1	0	0	0	14_280311
-1	0	0	0	14_280326
0	989	989	989	14_280962
0	989	989	989	14_281026
0	989	989	989	14_281044
0	989	989	989	14_281613
0.164683	989	989	989	14_281722
-1	0	0	0	14_281725
0	989	989	989	14_281737
0.249314	989	989	989	14_281770
0	989	989	989	14_281820
-1	0	0	0	14_281830
0	990	990	990	14_295575
-1	0	0	0	14_295579
0	990	990	990	14_295612
-1	0	0	0	14_295615
-1	0	0	0	14_295616
-1	0	0	0	14_295665
-1	0	0	0	14_295684
-1	0	0	0	14_295690
-1	0	0	0	14_295711
-1	0	0	0	14_297658
-1	0	0	0	14_297661
-1	0	0	0	14_297934
-1	0	0	0	14_297938
-1	0	0	0	14_297944
-1	0	0	0	14_298574
0	990	990	990	14_298581
0	990	990	990	14_298596
-1	0	0	0	14_298900
0.196336	990	990	990	14_298922
-1	0	0	0	14_298999
0.078261	990	990	990	14_299180
0	990	990	990	14_299185
-1	0	0	0	14_300208
0.077306	990	990	990	14_300365
-1	0	0	0	14_300419
0	990	990	990	14_302852
-1	0	0	0	14_304539
0	990	990	990	14_304565
-1	0	0	0	14_306571
-1	0	0	0	14_306601
-1	0	0	0	14_306614
0	990	990	990	14_306623
0	990	990	990	14_306630
0.061467	990	990	990	14_306643
-1	0	0	0	14_308582
0	990	990	990	14_308594
-1	0	0	0	14_308595
-1	0	0	0	14_308606
-1	0	0	0	14_308608
-1	0	0	0	14_308802
-1	0	0	0	14_308803
-1	0	0	0	14_308804
0.378549	990	990	990	14_308809
-1	0	0	0	14_308860
-1	0	0	0	14_319554
-1	0	0	0	14_319589
-1	0	0	0	14_319594
0.027949	990	990	990	14_319601
-1	0	0	0	14_319647
-1	0	0	0	14_319650
-1	0	0	0	14_319651
-1	0	0	0	14_319656
-1	0	0	0	14_331737
-1	0	0	0	14_331740
0	990	990	990	14_331966
0	990	990	990	14_331973
-1	0	0	0	14_332525
-1	0	0	0	14_332729
0	990	990	990	14_332788
-1	0	0	0	14_333009
-1	0	0	0	14_333012
0.255986	990	990	990	14_333030
0	990	990	990	14_333297
-1	0	0	0	14_335808
0	990	990	990	14_335814
-1	0	0	0	14_335821
-1	0	0	0	14_335828
-1	0	0	0	14_335844
-1	0	0	0	14_337906
-1	0	0	0	14_337908
-1	0	0	0	14_338081
-1	0	0	0	14_338086
-1	0	0	0	14_339070
-1	0	0	0	14_339081
-1	0	0	0	14_339097
-1	0	0	0	14_339814
-1	0	0	0	14_339826
-1	0	0	0	14_339839
-1	0	0	0	14_339875
-1	0	0	0	14_339903
-1	0	0	0	14_341074
0.358411	990	990	990	14_342309
-1	0	0	0	14_342350
0	990	990	990	14_342371
0	990	990	990	14_347415
0.120492	990	990	990	14_347436
-1	0	0	0	14_347445
-1	0	0	0	14_347451
-1	0	0	0	14_347486
-1	0	0	0	14_347488
-1	0	0	0	14_347493
0	990	990	990	14_347500
0.081889	990	990	990	14_348500
-1	0	0	0	14_348510
-1	0	0	0	14_348511
-1	0	0	0	14_348514
0	990	990	990	14_348515
-1	0	0	0	14_348516
-1	0	0	0	14_348579
0.127407	990	990	990	14_348585
-1	0	0	0	14_348588
0	990	990	990	14_348610
0	990	990	990	14_348620
0	990	990	990	14_354202
0	990	990	990	14_354291
-1	0	0	0	14_354306
-1	0	0	0	14_354308
-1	0	0	0	14_354318
0	990	990	990	14_355975
-1	0	0	0	14_356000
-1	0	0	0	14_357401
-1	0	0	0	14_357412
-1	0	0	0	14_357414
-1	0	0	0	14_357421
-1	0	0	0	14_357430
-1	0	0	0	14_357455
-1	0	0	0	14_357747
0	990	990	990	14_357836
-1	0	0	0	14_366133
0.205811	990	990	990	14_366637
-1	0	0	0	14_371384
-1	0	0	0	14_371386
0	990	990	990	14_371712
-1	0	0	0	14_374195
-1	0	0	0	14_374227
0.066721	990	990	990	14_375156
0	990	990	990	14_375190
0	990	990	990	14_375203
0	990	990	990	14_375214
0.074561	990	990	990	14_375275
0.09899	990	990	990	14_375290
0	990	990	990	14_375322
0	990	990	990	14_377136
0	990	990	990	14_377220
0.331375	990	990	990	14_377274
0.206966	990	990	990	14_380796
-1	0	0	0	14_380800
0	990	990	990	14_380837
-1	0	0	0	14_380920
0.354113	990	990	990	14_380967
0	990	990	990	14_380978
-1	0	0	0	14_381321
-1	0	0	0	14_381333
0	990	990	990	14_381723
0	990	990	990	14_381734
-1	0	0	0	14_382116
-1	0	0	0	14_382119
0	990	990	990	14_382164
0	990	990	990	14_382240
-1	0	0	0	14_382241
-1	0	0	0	14_382308
-1	0	0	0	14_382315
0.197388	990	990	990	14_383065
-1	0	0	0	14_383683
-1	0	0	0	14_383712
0	990	990	990	14_383721
0	990	990	990	14_383727
-1	0	0	0	14_383740
-1	0	0	0	14_383745
0	990	990	990	14_383750
-1	0	0	0	14_383771
0.661011	990	990	990	14_385435
-1	0	0	0	14_385483
0	990	990	990	14_385504
-1	0	0	0	14_390375
-1	0	0	0	14_390377
0.064825	990	990	990	14_407100
0	990	990	990	14_407302
0	990	990	990	14_407333
-1	0	0	0	14_407338
-1	0	0	0	14_407339
0	990	990	990	14_407350
0	990	990	990	14_407363
0	990	990	990	14_407370
-1	0	0	0	14_407385
-1	0	0	0	14_407386
-1	0	0	0	14_407437
0	990	990	990	14_407446
0	990	990	990	14_407451
-1	0	0	0	14_409504
-1	0	0	0	14_409507
-1	0	0	0	14_409508
-1	0	0	0	14_409511
0.103285	990	990	990	14_409544
0	990	990	990	14_412735
0.180459	990	990	990	14_412768
-1	0	0	0	14_417402
0	992	992	992	14_417409
-1	0	0	0	14_417521
-1	0	0	0	14_417524
0.178463	992	992	992	14_417550
0	992	992	992	14_417560
0.003269	992	992	992	14_417709
-1	0	0	0	14_417721
0	992	992	992	14_417788
-1	0	0	0	14_417800
0	992	992	992	14_418303
-1	0	0	0	14_418334
0	992	992	992	14_420618
-1	0	0	0	14_420647
-1	0	0	0	14_420660
-1	0	0	0	14_420661
-1	0	0	0	14_420670
0	992	992	992	14_420738
0	992	992	992	14_423107
0	992	992	992	14_423150
0.622021	992	992	992	14_424648
-1	0	0	0	14_424952
-1	0	0	0	14_424954
-1	0	0	0	14_424955
-1	0	0	0	14_424957
0	992	992	992	14_424964
-1	0	0	0	14_424966
0.625128	992	992	992	14_424971
0	992	992	992	14_425007
-1	0	0	0	14_425010
-1	0	0	0	14_426714
0	994	994	994	14_427413
-1	0	0	0	14_427421
-1	0	0	0	14_427452
-1	0	0	0	14_427526
0	994	994	994	14_427542
-1	0	0	0	14_427543
-1	0	0	0	14_427544
0.162494	995	995	995	14_432735
0	995	995	995	14_432759
0	995	995	995	14_433465
-1	0	0	0	14_433501
-1	0	0	0	14_434012
-1	0	0	0	14_434016
-1	0	0	0	14_434027
-1	0	0	0	14_434041
0	997	997	997	14_434063
-1	0	0	0	14_434081
-1	0	0	0	14_434130
-1	0	0	0	14_434298
-1	0	0	0	14_434324
-1	0	0	0	14_434337
-1	0	0	0	14_434378
-1	0	0	0	14_435413
0	997	997	997	14_435440
0	997	997	997	14_435445
0	997	997	997	14_435557
-1	0	0	0	14_436158
0	999	999	999	14_437861
-1	0	0	0	14_437862
-1	0	0	0	14_437903
-1	0	0	0	14_437926
-1	0	0	0	14_441817
-1	0	0	0	14_441818
-1	0	0	0	14_441832
-1	0	0	0	14_441835
-1	0	0	0	14_441873
-1	0	0	0	14_445910
0	999	999	999	14_445933
-1	0	0	0	14_445982
-1	0	0	0	14_445983
-1	0	0	0	14_445988
0	999	999	999	14_446019
-1	0	0	0	14_446033
-1	0	0	0	14_449231
0	999	999	999	14_449239
-1	0	0	0	14_449300
0	1002	1002	1002	14_463438
-1	0	0	0	14_463531
-1	0	0	0	14_463560
-1	0	0	0	14_470392
-1	0	0	0	14_473174
0	1008	1008	1008	14_473181
0	1008	1008	1008	14_473190
0	1008	1008	1008	14_473204
-1	0	0	0	14_473208
-1	0	0	0	14_473223
0	1008	1008	1008	14_473287
-1	0	0	0	14_473292
-1	0	0	0	14_473294
-1	0	0	0	14_473308
-1	0	0	0	14_473409
-1	0	0	0	14_473417
-1	0	0	0	14_473422
0	1008	1008	1008	14_475639
-1	0	0	0	14_475643
-1	0	0	0	14_475650
-1	0	0	0	14_475651
-1	0	0	0	14_475669
-1	0	0	0	14_475672
0	1008	1008	1008	14_475794
-1	0	0	0	14_475817
-1	0	0	0	14_475955
-1	0	0	0	14_475975
-1	0	0	0	14_476002
-1	0	0	0	14_476006
0	1014	1014	1014	14_479930
0.809661	1016	1016	1016	14_483240
0	1016	1016	1016	14_483616
-1	0	0	0	14_483730
0	1017	1017	1017	14_487907
0.776252	1017	1017	1017	14_487913
-1	0	0	0	14_487924
-1	0	0	0	14_488558
-1	0	0	0	14_490937
0	1028	1028	1028	14_491102
-1	0	0	0	14_498058
-1	0	0	0	14_498164
-1	0	0	0	14_498173
-1	0	0	0	14_498179
-1	0	0	0	14_498219
-1	0	0	0	14_498269
-1	0	0	0	14_498331
-1	0	0	0	14_498335
-1	0	0	0	14_499528
-1	0	0	0	14_499755
-1	0	0	0	14_499805
0	1034	1034	1034	14_508729
-1	0	0	0	14_508730
-1	0	0	0	14_508784
-1	0	0	0	14_508820
-1	0	0	0	14_508831
-1	0	0	0	14_508939
-1	0	0	0	14_508944
-1	0	0	0	14_508954
-1	0	0	0	14_509394
-1	0	0	0	14_511512
-1	0	0	0	14_511539
-1	0	0	0	14_511551
-1	0	0	0	14_511558
0	1040	1040	1040	14_511922
0	1042	1042	1042	14_522984
-1	0	0	0	14_522992
0	1042	1042	1042	14_523005
0	1042	1042	1042	14_523019
-1	0	0	0	14_523020
-1	0	0	0	14_523021
-1	0	0	0	14_523025
-1	0	0	0	14_523027
-1	0	0	0	14_523031
-1	0	0	0	14_523035
0	1042	1042	1042	14_523036
-1	0	0	0	14_523041
0	1042	1042	1042	14_523062
-1	0	0	0	14_523066
-1	0	0	0	14_523069
-1	0	0	0	14_523082
-1	0	0	0	14_523105
-1	0	0	0	14_524821
-1	0	0	0	14_524829
-1	0	0	0	14_524841
-1	0	0	0	14_524846
-1	0	0	0	14_524863
-1	0	0	0	14_524965
-1	0	0	0	14_524980
0	1042	1042	1042	14_525080
-1	0	0	0	14_525106
-1	0	0	0	14_525125
-1	0	0	0	14_525131
-1	0	0	0	14_525134
0	1042	1042	1042	14_525168
-1	0	0	0	14_525174
-1	0	0	0	14_525216
0.101872	1043	1043	1043	14_531152
0	1043	1043	1043	14_531366
0	1043	1043	1043	14_531404
-1	0	0	0	14_531448
-1	0	0	0	14_531477
-1	0	0	0	14_531480
-1	0	0	0	14_531510
0	1043	1043	1043	14_531518
-1	0	0	0	14_531530
-1	0	0	0	14_531571
0	1043	1043	1043	14_534317
0	1043	1043	1043	14_534323
-1	0	0	0	14_534456
-1	0	0	0	14_534457
0.051981	1043	1043	1043	14_534737
0	1043	1043	1043	14_534769
-1	0	0	0	14_534793
-1	0	0	0	14_534802
-1	0	0	0	14_534806
0	1043	1043	1043	14_534814
0	1043	1043	1043	14_534819
-1	0	0	0	14_534822
0	1043	1043	1043	14_543585
-1	0	0	0	14_549037
0	1046	1046	1046	14_550148
0	1046	1046	1046	14_550273
-1	0	0	0	14_551138
-1	0	0	0	14_551151
-1	0	0	0	14_551167
-1	0	0	0	14_551168
-1	0	0	0	14_552849
-1	0	0	0	14_553310
-1	0	0	0	14_554196
-1	0	0	0	14_554200
-1	0	0	0	14_554290
-1	0	0	0	14_554291
0	1046	1046	1046	14_554342
-1	0	0	0	14_554379
-1	0	0	0	14_554397
-1	0	0	0	14_554430
-1	0	0	0	14_554453
0.247125	1046	1046	1046	14_554555
0.315521	1046	1046	1046	14_554573
-1	0	0	0	14_554574
0	1046	1046	1046	14_554594
0	1046	1046	1046	14_560469
-1	0	0	0	14_562439
0	1046	1046	1046	14_562529
-1	0	0	0	14_562532
-1	0	0	0	14_562582
-1	0	0	0	14_562583
-1	0	0	0	14_562591
0.175918	1046	1046	1046	14_562616
0.315706	1046	1046	1046	14_562636
0	1046	1046	1046	14_562657
-1	0	0	0	14_562661
-1	0	0	0	14_562668
0	1049	1049	1049	14_563577
-1	0	0	0	14_563733
-1	0	0	0	14_563735
-1	0	0	0	14_563739
0	1049	1049	1049	14_563778
-1	0	0	0	14_571483
-1	0	0	0	14_571526
-1	0	0	0	14_571574
-1	0	0	0	14_571582
0	1049	1049	1049	14_571607
-1	0	0	0	14_571609
0	1049	1049	1049	14_571613
0.070157	1049	1049	1049	14_571618
-1	0	0	0	14_571619
-1	0	0	0	14_571624
0	1049	1049	1049	14_571674
-1	0	0	0	14_571875
-1	0	0	0	14_572814
0	1049	1049	1049	14_572835
-1	0	0	0	14_572852
-1	0	0	0	14_572855
0	1052	1052	1052	14_575179
0	1052	1052	1052	14_575208
-1	0	0	0	14_575357
-1	0	0	0	14_575364
-1	0	0	0	14_575373
-1	0	0	0	14_575381
-1	0	0	0	14_575409
-1	0	0	0	14_575429
-1	0	0	0	14_575440
-1	0	0	0	14_575451
-1	0	0	0	14_575466
-1	0	0	0	14_575520
0	1052	1052	1052	14_575569
-1	0	0	0	14_575623
-1	0	0	0	14_575642
-1	0	0	0	14_575702
-1	0	0	0	14_575714
0.3095	1055	1055	1055	14_584863
0	1055	1055	1055	14_584890
-1	0	0	0	14_584910
0	1055	1055	1055	14_584926
-1	0	0	0	14_584933
-1	0	0	0	14_584934
-1	0	0	0	14_584964
-1	0	0	0	14_589123
0	1055	1055	1055	14_590922
0	1055	1055	1055	14_591073
0	1055	1055	1055	14_591111
-1	0	0	0	14_591280
-1	0	0	0	14_591283
-1	0	0	0	14_591322
0	1055	1055	1055	14_597079
0	1055	1055	1055	14_597092
0	1055	1055	1055	14_597104
-1	0	0	0	14_597134
-1	0	0	0	14_597136
0	1055	1055	1055	14_597157
-1	0	0	0	14_597164
-1	0	0	0	14_597170
-1	0	0	0	14_597171
-1	0	0	0	14_597173
-1	0	0	0	14_597174
-1	0	0	0	14_597175
-1	0	0	0	14_597221
-1	0	0	0	14_601173
-1	0	0	0	14_601186
-1	0	0	0	14_601209
-1	0	0	0	14_601217
-1	0	0	0	14_601232
-1	0	0	0	14_601235
-1	0	0	0	14_601236
-1	0	0	0	14_601241
-1	0	0	0	14_601281
0	1055	1055	1055	14_601434
-1	0	0	0	14_601523
-1	0	0	0	14_601537
-1	0	0	0	14_601547
-1	0	0	0	14_601554
-1	0	0	0	14_604363
-1	0	0	0	14_604364
-1	0	0	0	14_604365
-1	0	0	0	14_604366
-1	0	0	0	14_604368
-1	0	0	0	14_604369
0	1055	1055	1055	14_604397
0.53047	1055	1055	1055	14_604408
0	1055	1055	1055	14_604413
-1	0	0	0	14_604414
-1	0	0	0	14_605024
-1	0	0	0	14_605101
-1	0	0	0	14_605126
-1	0	0	0	14_605132
-1	0	0	0	14_605137
-1	0	0	0	14_610644
0	1055	1055	1055	14_610689
0	1055	1055	1055	14_610695
0	1055	1055	1055	14_610754
-1	0	0	0	14_610773
-1	0	0	0	14_613761
-1	0	0	0	14_613773
-1	0	0	0	14_613784
-1	0	0	0	14_613838
-1	0	0	0	14_613915
0	1055	1055	1055	14_613928
0	1055	1055	1055	14_613937
-1	0	0	0	14_613992
-1	0	0	0	14_613993
-1	0	0	0	14_614039
-1	0	0	0	14_614066
-1	0	0	0	14_614104
-1	0	0	0	14_614105
-1	0	0	0	14_614106
-1	0	0	0	14_614107
-1	0	0	0	14_614111
-1	0	0	0	14_614374
0	1055	1055	1055	14_614419
-1	0	0	0	14_614429
-1	0	0	0	14_618281
-1	0	0	0	14_618286
-1	0	0	0	14_618299
-1	0	0	0	14_618359
-1	0	0	0	14_618387
-1	0	0	0	14_619094
0	1055	1055	1055	14_621062
0	1055	1055	1055	14_621088
-1	0	0	0	14_622798
0	1056	1056	1056	14_635941
-1	0	0	0	14_635946
0	1056	1056	1056	14_636029
-1	0	0	0	14_636035
0	1056	1056	1056	14_636255
-1	0	0	0	14_636300
0.143185	1056	1056	1056	14_636332
0	1056	1056	1056	14_636540
-1	0	0	0	14_647419
-1	0	0	0	14_647499
-1	0	0	0	14_647522
-1	0	0	0	14_647523
0	1058	1058	1058	14_647663
-1	0	0	0	14_647708
0	1058	1058	1058	14_647752
0	1058	1058	1058	14_648466
-1	0	0	0	14_648496
-1	0	0	0	14_648498
0	1058	1058	1058	14_648515
0	1058	1058	1058	14_648575
-1	0	0	0	14_648632
-1	0	0	0	14_648651
-1	0	0	0	14_648654
-1	0	0	0	14_648673
-1	0	0	0	14_648692
-1	0	0	0	14_648698
-1	0	0	0	14_648896
-1	0	0	0	14_648918
-1	0	0	0	14_648941
0	1058	1058	1058	14_648947
-1	0	0	0	14_648948
-1	0	0	0	14_648974
-1	0	0	0	14_649085
-1	0	0	0	14_649095
-1	0	0	0	14_649101
0.167913	1059	1059	1059	14_649374
-1	0	0	0	14_649395
-1	0	0	0	14_649409
-1	0	0	0	14_649410
0.126886	1066	1066	1066	14_657416
-1	0	0	0	14_657417
0.137019	1066	1066	1066	14_657421
-1	0	0	0	14_657422
0.061167	1066	1066	1066	14_657443
0.048813	1066	1066	1066	14_657483
0.111674	1066	1066	1066	14_657512
-1	0	0	0	14_731154
0	1107	1107	1107	14_731297
-1	0	0	0	14_731303
-1	0	0	0	14_731326
-1	0	0	0	14_739625
-1	0	0	0	14_739699
-1	0	0	0	14_739700
-1	0	0	0	14_739701
-1	0	0	0	14_739702
-1	0	0	0	14_739739
0.097922	1111	1111	1111	14_741568
-1	0	0	0	14_741781
-1	0	0	0	14_741783
-1	0	0	0	14_743891
0	1117	1117	1117	14_788273
-1	0	0	0	14_792382
-1	0	0	0	14_792392
-1	0	0	0	14_792407
-1	0	0	0	14_794555
-1	0	0	0	14_794574
0	1117	1117	1117	14_794757
-1	0	0	0	14_794892
-1	0	0	0	14_797777
0	1117	1117	1117	14_797787
-1	0	0	0	14_798119
-1	0	0	0	14_798129
-1	0	0	0	14_798130
-1	0	0	0	14_798132
-1	0	0	0	14_798134
-1	0	0	0	14_798135
-1	0	0	0	14_798137
-1	0	0	0	14_798138
-1	0	0	0	14_798180
-1	0	0	0	14_798182
-1	0	0	0	14_819278
0	1121	1121	1121	14_819297
-1	0	0	0	14_819443
-1	0	0	0	14_821780
-1	0	0	0	14_821782
-1	0	0	0	14_821828
-1	0	0	0	14_821829
-1	0	0	0	14_821830
-1	0	0	0	14_827625
0	1124	1124	1124	14_827635
-1	0	0	0	14_829521
-1	0	0	0	14_829538
0	1127	1127	1127	14_829547
-1	0	0	0	14_829556
0.421057	1127	1127	1127	14_829562
-1	0	0	0	14_829569
-1	0	0	0	14_829789
-1	0	0	0	14_829805
0	1127	1127	1127	14_829863
0	1127	1127	1127	14_830126
0	1127	1127	1127	14_836268
0	1127	1127	1127	14_836539
-1	0	0	0	14_852093
-1	0	0	0	14_854964
-1	0	0	0	14_854998
-1	0	0	0	14_862150
-1	0	0	0	14_862312
0	1149	1149	1149	14_863529
-1	0	0	0	14_863532
0	1149	1149	1149	14_863703
-1	0	0	0	14_866135
-1	0	0	0	14_866136
-1	0	0	0	14_866161
-1	0	0	0	14_872596
0	1150	1150	1150	14_872798
-1	0	0	0	14_872932
0	1150	1150	1150	14_873310
-1	0	0	0	14_873328
-1	0	0	0	14_873460
-1	0	0	0	14_873475
-1	0	0	0	14_873480
0	1150	1150	1150	14_874784
0.099938	1150	1150	1150	14_874805
-1	0	0	0	14_874811
-1	0	0	0	14_875029
-1	0	0	0	14_877175
0	1150	1150	1150	14_877233
-1	0	0	0	14_877256
-1	0	0	0	14_877257
0.230088	1150	1150	1150	14_877667
-1	0	0	0	14_877730
0	1150	1150	1150	14_877773
0	1150	1150	1150	14_877896
0.746078	1150	1150	1150	14_877902
-1	0	0	0	14_877905
-1	0	0	0	14_896419
-1	0	0	0	14_896508
-1	0	0	0	14_897180
-1	0	0	0	14_897191
-1	0	0	0	14_897197
-1	0	0	0	14_897229
-1	0	0	0	14_897244
-1	0	0	0	14_897284
-1	0	0	0	14_897309
-1	0	0	0	14_897324
-1	0	0	0	14_900518
-1	0	0	0	14_900563
-1	0	0	0	14_900566
0	1160	1160	1160	14_900744
-1	0	0	0	14_900745
0	1160	1160	1160	14_900757
0	1160	1160	1160	14_900956
-1	0	0	0	14_900972
-1	0	0	0	14_903649
-1	0	0	0	14_903826
-1	0	0	0	14_903835
-1	0	0	0	14_903838
-1	0	0	0	14_904582
-1	0	0	0	14_914840
-1	0	0	0	14_914958
-1	0	0	0	14_915051
0.088322	1167	1167	1167	14_915135
0	1181	1181	1181	14_947308
-1	0	0	0	14_947332
-1	0	0	0	14_947338
-1	0	0	0	14_947368
0	1181	1181	1181	14_947651
-1	0	0	0	14_947747
-1	0	0	0	14_951941
-1	0	0	0	14_952040
-1	0	0	0	14_952049
-1	0	0	0	14_952062
-1	0	0	0	14_953195
-1	0	0	0	14_953196
-1	0	0	0	14_953203
-1	0	0	0	14_953204
-1	0	0	0	14_953222
-1	0	0	0	14_953247
-1	0	0	0	14_978710
-1	0	0	0	14_978715
-1	0	0	0	14_978747
-1	0	0	0	14_979666
0	1191	1191	1191	14_979687
-1	0	0	0	14_979693
0	1191	1191	1191	14_990762
-1	0	0	0	14_992024
-1	0	0	0	14_992201
0.205297	1192	1192	1192	14_992221
0	1192	1192	1192	14_992428
0.285104	1192	1192	1192	14_992691
-1	0	0	0	14_992693
-1	0	0	0	14_994048
0	1192	1192	1192	14_994062
-1	0	0	0	14_994065
-1	0	0	0	14_994080
0	1192	1192	1192	14_994178
0	1200	1200	1200	14_1002060
-1	0	0	0	14_1002063
0.45153	1200	1200	1200	14_1002068
-1	0	0	0	14_1002072
0	1200	1200	1200	14_1002096
-1	0	0	0	14_1002098
0	1211	1211	1211	14_1015315
-1	0	0	0	14_1015345
-1	0	0	0	14_1015363
0	1211	1211	1211	14_1016534
0	1211	1211	1211	14_1016562
0	1211	1211	1211	14_1016629
-1	0	0	0	14_1019454
0	1219	1219	1219	14_1019490
0	1219	1219	1219	14_1019619
-1	0	0	0	14_1027554
-1	0	0	0	14_1027557
0	1220	1220	1220	14_1027671
0	1220	1220	1220	14_1027689
0	1220	1220	1220	14_1027699
-1	0	0	0	14_1027830
-1	0	0	0	14_1027885
-1	0	0	0	14_1027892
-1	0	0	0	14_1027895
0	1220	1220	1220	14_1027915
-1	0	0	0	14_1027916
-1	0	0	0	14_1027917
0	1220	1220	1220	14_1028116
0	1220	1220	1220	14_1035794
0	1220	1220	1220	14_1041044
-1	0	0	0	14_1041077
-1	0	0	0	14_1041099
-1	0	0	0	14_1043264
-1	0	0	0	14_1043270
0	1220	1220	1220	14_1043290
-1	0	0	0	14_1043476
-1	0	0	0	14_1043519
-1	0	0	0	14_1043560
-1	0	0	0	14_1043564
0	1220	1220	1220	14_1048249
0	1220	1220	1220	14_1048454
0.036937	1227	1227	1227	14_1057923
0	1227	1227	1227	14_1057952
-1	0	0	0	14_1058000
0	1227	1227	1227	14_1058018
-1	0	0	0	14_1064303
-1	0	0	0	14_1097352
-1	0	0	0	14_1099074
-1	0	0	0	14_1099078
0	1237	1237	1237	14_1099083
-1	0	0	0	14_1099091
-1	0	0	0	14_1099094
-1	0	0	0	14_1099100
0	1237	1237	1237	14_1099110
-1	0	0	0	14_1099122
0	1237	1237	1237	14_1099137
-1	0	0	0	14_1099151
-1	0	0	0	14_1099196
0.084306	1237	1237	1237	14_1100672
-1	0	0	0	14_1100674
-1	0	0	0	14_1100720
-1	0	0	0	14_1100723
0.267401	1237	1237	1237	14_1100809
-1	0	0	0	14_1101324
-1	0	0	0	14_1101408
0.276264	1237	1237	1237	14_1101422
0	1237	1237	1237	14_1101433
-1	0	0	0	14_1101436
-1	0	0	0	14_1105998
-1	0	0	0	14_1106001
-1	0	0	0	14_1106015
-1	0	0	0	14_1106020
-1	0	0	0	14_1106117
-1	0	0	0	14_1127347
0	1240	1240	1240	14_1127374
0.02362	1241	1241	1241	14_1136877
-1	0	0	0	14_1136899
-1	0	0	0	14_1136908
0.55389	1241	1241	1241	14_1137122
-1	0	0	0	14_1137123
-1	0	0	0	14_1137134
0.21613	1241	1241	1241	14_1137140
-1	0	0	0	14_1137148
-1	0	0	0	14_1137172
-1	0	0	0	14_1138467
0	1241	1241	1241	14_1138482
-1	0	0	0	14_1138594
-1	0	0	0	14_1138600
0.575314	1241	1241	1241	14_1138614
-1	0	0	0	14_1138625
-1	0	0	0	14_1138627
-1	0	0	0	14_1138632
-1	0	0	0	14_1138636
-1	0	0	0	14_1138637
-1	0	0	0	14_1138649
-1	0	0	0	14_1139390
-1	0	0	0	14_1139392
-1	0	0	0	14_1139487
-1	0	0	0	14_1139519
0	1241	1241	1241	14_1139528
-1	0	0	0	14_1139545
-1	0	0	0	14_1139588
-1	0	0	0	14_1139777
-1	0	0	0	14_1139780
-1	0	0	0	14_1139789
-1	0	0	0	14_1139791
-1	0	0	0	14_1139792
-1	0	0	0	14_1139812
-1	0	0	0	14_1139816
-1	0	0	0	14_1151079
0	1246	1246	1246	14_1151369
0	1250	1250	1250	14_1164744
0.225004	1250	1250	1250	14_1164791
0	1250	1250	1250	14_1164798
-1	0	0	0	14_1175776
-1	0	0	0	14_1175781
-1	0	0	0	14_1175793
-1	0	0	0	14_1175809
-1	0	0	0	14_1175812
-1	0	0	0	14_1175826
0	1254	1254	1254	14_1181283
-1	0	0	0	14_1181292
-1	0	0	0	14_1181317
0	1254	1254	1254	14_1181337
0	1254	1254	1254	14_1181350
0	1255	1255	1255	14_1193957
-1	0	0	0	14_1194012
-1	0	0	0	14_1194015
-1	0	0	0	14_1209728
-1	0	0	0	14_1209761
-1	0	0	0	14_1209764
-1	0	0	0	14_1209765
-1	0	0	0	14_1209766
-1	0	0	0	14_1209767
-1	0	0	0	14_1212050
0	1264	1264	1264	14_1212069
-1	0	0	0	14_1212077
-1	0	0	0	14_1212140
-1	0	0	0	14_1212172
0	1264	1264	1264	14_1212177
-1	0	0	0	14_1212192
-1	0	0	0	14_1212205
-1	0	0	0	14_1212325
0.156194	1264	1264	1264	14_1212336
-1	0	0	0	14_1280507
-1	0	0	0	14_1280537
0	1273	1273	1273	14_1280648
-1	0	0	0	14_1282127
0	1273	1273	1273	14_1282147
-1	0	0	0	14_1282154
0	1277	1277	1277	14_1289774
0.191132	1277	1277	1277	14_1289792
0	1277	1277	1277	14_1291062
-1	0	0	0	14_1291088
-1	0	0	0	14_1291093
-1	0	0	0	14_1291171
0.158444	1277	1277	1277	14_1291655
-1	0	0	0	14_1291679
0.058804	1277	1277	1277	14_1298969
0	1277	1277	1277	14_1298996
-1	0	0	0	14_1299113
-1	0	0	0	14_1303174
-1	0	0	0	14_1303180
-1	0	0	0	14_1303186
-1	0	0	0	14_1303187
-1	0	0	0	14_1303202
-1	0	0	0	14_1303213
0	1277	1277	1277	14_1310541
-1	0	0	0	14_1310622
-1	0	0	0	14_1310627
0	1277	1277	1277	14_1310646
-1	0	0	0	14_1310662
-1	0	0	0	14_1310675
0.251539	1277	1277	1277	14_1316331
-1	0	0	0	14_1316349
-1	0	0	0	14_1319262
-1	0	0	0	14_1319384
-1	0	0	0	14_1319387
-1	0	0	0	14_1319428
-1	0	0	0	14_1319454
-1	0	0	0	14_1319459
-1	0	0	0	14_1319481
-1	0	0	0	14_1320477
-1	0	0	0	14_1321286
-1	0	0	0	14_1321307
-1	0	0	0	14_1321324
-1	0	0	0	14_1329856
-1	0	0	0	14_1329859
-1	0	0	0	14_1329860
-1	0	0	0	14_1329864
-1	0	0	0	14_1329865
-1	0	0	0	14_1329867
-1	0	0	0	14_1329871
0.993009	1280	1280	1280	14_1329876
-1	0	0	0	14_1329929
0	1280	1280	1280	14_1329935
0	1280	1280	1280	14_1329944
-1	0	0	0	14_1329976
0	1280	1280	1280	14_1330019
0	1280	1280	1280	14_1330059
-1	0	0	0	14_1330071
-1	0	0	0	14_1330074
-1	0	0	0	14_1330078
-1	0	0	0	14_1330082
-1	0	0	0	14_1330341
0.007161	1280	1280	1280	14_1330358
-1	0	0	0	14_1331729
-1	0	0	0	14_1331745
-1	0	0	0	14_1331760
0	1280	1280	1280	14_1343270
0	1280	1280	1280	14_1343317
-1	0	0	0	14_1343335
-1	0	0	0	14_1343337
0	1280	1280	1280	14_1343358
-1	0	0	0	14_1343383
-1	0	0	0	14_1343386
-1	0	0	0	14_1343388
-1	0	0	0	14_1343390
0	1280	1280	1280	14_1343475
-1	0	0	0	14_1353499
-1	0	0	0	14_1353503
0	1283	1283	1283	14_1353533
-1	0	0	0	14_1353537
-1	0	0	0	14_1353538
0.0409	1283	1283	1283	14_1353725
-1	0	0	0	14_1353727
0	1283	1283	1283	14_1353747
0	1289	1289	1289	14_1366914
-1	0	0	0	14_1367319
-1	0	0	0	14_1367321
-1	0	0	0	14_1367322
-1	0	0	0	14_1367325
-1	0	0	0	14_1367360
0	1309	1309	1309	14_1388901
0	1309	1309	1309	14_1388953
0.041576	1309	1309	1309	14_1388974
0.634887	1309	1309	1309	14_1389000
-1	0	0	0	14_1389041
0.087877	1309	1309	1309	14_1389294
0	1309	1309	1309	14_1389380
-1	0	0	0	14_1389383
0	1309	1309	1309	14_1389553
-1	0	0	0	14_1390564
-1	0	0	0	14_1390577
-1	0	0	0	14_1390605
-1	0	0	0	14_1390609
-1	0	0	0	14_1390613
0.137749	1310	1310	1310	14_1390642
0	1310	1310	1310	14_1390695
-1	0	0	0	14_1390703
-1	0	0	0	14_1390727
-1	0	0	0	14_1390729
-1	0	0	0	14_1390733
-1	0	0	0	14_1390734
-1	0	0	0	14_1390749
-1	0	0	0	14_1390750
0	1310	1310	1310	14_1390769
-1	0	0	0	14_1390774
0	1310	1310	1310	14_1390833
0	1310	1310	1310	14_1390887
-1	0	0	0	14_1390900
-1	0	0	0	14_1390903
-1	0	0	0	14_1390952
0	1311	1311	1311	14_1390964
-1	0	0	0	14_1391037
0.113743	1311	1311	1311	14_1391054
0	1311	1311	1311	14_1391060
0.206843	1311	1311	1311	14_1391068
-1	0	0	0	14_1391081
0	1316	1316	1316	14_1394692
0.082736	1316	1316	1316	14_1394718
-1	0	0	0	14_1394723
-1	0	0	0	14_1394848
-1	0	0	0	14_1394910
-1	0	0	0	14_1394921
-1	0	0	0	14_1395198
-1	0	0	0	14_1395204
-1	0	0	0	14_1395207
-1	0	0	0	14_1395208
-1	0	0	0	14_1395209
-1	0	0	0	14_1395266
-1	0	0	0	14_1395310
0	1321	1321	1321	14_1395384
-1	0	0	0	14_1395424
0.161997	1321	1321	1321	14_1395439
-1	0	0	0	14_1399391
-1	0	0	0	14_1399396
-1	0	0	0	14_1399397
-1	0	0	0	14_1399462
-1	0	0	0	14_1399466
0	1323	1323	1323	14_1399495
-1	0	0	0	14_1399519
0	1323	1323	1323	14_1399531
-1	0	0	0	14_1399553
-1	0	0	0	14_1399674
-1	0	0	0	14_1399684
0	1327	1327	1327	14_1405317
0	1327	1327	1327	14_1405345
0	1327	1327	1327	14_1405597
-1	0	0	0	14_1407095
-1	0	0	0	14_1407096
-1	0	0	0	14_1407138
-1	0	0	0	14_1409903
-1	0	0	0	14_1409940
-1	0	0	0	14_1409945
0	1327	1327	1327	14_1410053
-1	0	0	0	14_1410086
-1	0	0	0	14_1410093
0	1327	1327	1327	14_1410116
-1	0	0	0	14_1410286
0	1329	1329	1329	14_1412479
0	1329	1329	1329	14_1412505
0	1329	1329	1329	14_1421741
-1	0	0	0	14_1436619
-1	0	0	0	14_1436634
-1	0	0	0	14_1441380
-1	0	0	0	14_1447090
-1	0	0	0	14_1447093
-1	0	0	0	14_1447112
-1	0	0	0	14_1447151
0.146494	1332	1332	1332	14_1455991
-1	0	0	0	14_1456083
0	1332	1332	1332	14_1456312
-1	0	0	0	14_1456335
-1	0	0	0	14_1495692
-1	0	0	0	14_1495693
-1	0	0	0	14_1495694
-1	0	0	0	14_1495695
-1	0	0	0	14_1495703
-1	0	0	0	14_1495717
-1	0	0	0	14_1495723
-1	0	0	0	14_1495739
-1	0	0	0	14_1495740
-1	0	0	0	14_1513716
-1	0	0	0	14_1513894
-1	0	0	0	14_1513901
-1	0	0	0	14_1515223
0	1346	1346	1346	14_1515246
-1	0	0	0	14_1515253
0.990907	1346	1346	1346	14_1515268
-1	0	0	0	14_1515271
-1	0	0	0	14_1515275
-1	0	0	0	14_1515276
-1	0	0	0	14_1515278
-1	0	0	0	14_1515281
-1	0	0	0	14_1515304
-1	0	0	0	14_1515320
0	1346	1346	1346	14_1515378
-1	0	0	0	14_1516033
-1	0	0	0	14_1516125
0	1346	1346	1346	14_1516150
0.149245	1346	1346	1346	14_1516587
-1	0	0	0	14_1517397
-1	0	0	0	14_1517452
-1	0	0	0	14_1517453
-1	0	0	0	14_1517499
-1	0	0	0	14_1519199
-1	0	0	0	14_1519290
0	1346	1346	1346	14_1519298
0	1346	1346	1346	14_1519404
-1	0	0	0	14_1519414
-1	0	0	0	14_1525772
-1	0	0	0	14_1525790
-1	0	0	0	14_1527100
-1	0	0	0	14_1537054
-1	0	0	0	14_1537061
-1	0	0	0	14_1537065
-1	0	0	0	14_1537067
-1	0	0	0	14_1537088
-1	0	0	0	14_1542653
0.066953	1346	1346	1346	14_1542662
-1	0	0	0	14_1542687
-1	0	0	0	14_1545627
-1	0	0	0	14_1545630
-1	0	0	0	14_1545640
-1	0	0	0	14_1545644
-1	0	0	0	14_1545728
-1	0	0	0	14_1545743
-1	0	0	0	14_1545813
0	1346	1346	1346	14_1545837
0.293526	1346	1346	1346	14_1548007
0	1346	1346	1346	14_1548209
-1	0	0	0	14_1548540
-1	0	0	0	14_1548570
0	1346	1346	1346	14_1549223
-1	0	0	0	14_1552101
-1	0	0	0	14_1552102
-1	0	0	0	14_1552104
-1	0	0	0	14_1552105
-1	0	0	0	14_1553770
-1	0	0	0	14_1553814
-1	0	0	0	14_1553816
-1	0	0	0	14_1553817
-1	0	0	0	14_1553818
-1	0	0	0	14_1553819
-1	0	0	0	14_1554207
-1	0	0	0	14_1554214
-1	0	0	0	14_1554468
0	1346	1346	1346	14_1554479
-1	0	0	0	14_1554481
0.002565	1346	1346	1346	14_1554488
-1	0	0	0	14_1554496
-1	0	0	0	14_1554499
-1	0	0	0	14_1554521
-1	0	0	0	14_1554994
-1	0	0	0	14_1556534
-1	0	0	0	14_1556551
-1	0	0	0	14_1556555
-1	0	0	0	14_1556588
0.283371	1346	1346	1346	14_1556752
0.375738	1346	1346	1346	14_1556782
-1	0	0	0	14_1562793
-1	0	0	0	14_1562805
-1	0	0	0	14_1562814
-1	0	0	0	14_1562829
-1	0	0	0	14_1562831
-1	0	0	0	14_1563299
-1	0	0	0	14_1563303
-1	0	0	0	14_1563313
-1	0	0	0	14_1563315
-1	0	0	0	14_1563317
-1	0	0	0	14_1563321
-1	0	0	0	14_1563325
-1	0	0	0	14_1572021
-1	0	0	0	14_1572084
-1	0	0	0	14_1572100
-1	0	0	0	14_1572103
-1	0	0	0	14_1572104
0.021837	1347	1347	1347	14_1612913
0	1347	1347	1347	14_1612947
0	1347	1347	1347	14_1612952
0	1347	1347	1347	14_1613182
0.17308	1347	1347	1347	14_1613207
-1	0	0	0	14_1621698
-1	0	0	0	14_1621699
-1	0	0	0	14_1621700
-1	0	0	0	14_1621708
-1	0	0	0	14_1621717
-1	0	0	0	14_1621740
-1	0	0	0	14_1621743
-1	0	0	0	14_1622121
-1	0	0	0	14_1622125
-1	0	0	0	14_1622150
-1	0	0	0	14_1624057
-1	0	0	0	14_1624061
0	1354	1354	1354	14_1629716
0.130163	1354	1354	1354	14_1629918
-1	0	0	0	14_1629919
0	1354	1354	1354	14_1629960
-1	0	0	0	14_1629970
0	1354	1354	1354	14_1629978
-1	0	0	0	14_1629989
0.17229	1354	1354	1354	14_1630072
-1	0	0	0	14_1633012
-1	0	0	0	14_1633025
-1	0	0	0	14_1633195
0	1354	1354	1354	14_1633235
0	1354	1354	1354	14_1633569
0	1354	1354	1354	14_1640153
0	1354	1354	1354	14_1640162
-1	0	0	0	14_1640178
-1	0	0	0	14_1640355
-1	0	0	0	14_1640370
-1	0	0	0	14_1640377
-1	0	0	0	14_1640381
-1	0	0	0	14_1640390
0	1354	1354	1354	14_1640440
0	1354	1354	1354	14_1641892
-1	0	0	0	14_1642151
-1	0	0	0	14_1642330
0.217088	1354	1354	1354	14_1642350
-1	0	0	0	14_1653975
-1	0	0	0	14_1653984
-1	0	0	0	14_1653997
-1	0	0	0	14_1653999
-1	0	0	0	14_1660122
-1	0	0	0	14_1660125
-1	0	0	0	14_1660128
-1	0	0	0	14_1660165
0	1354	1354	1354	14_1660179
0	1354	1354	1354	14_1660463
-1	0	0	0	14_1660477
-1	0	0	0	14_1661086
-1	0	0	0	14_1661101
-1	0	0	0	14_1661102
-1	0	0	0	14_1661109
-1	0	0	0	14_1661127
-1	0	0	0	14_1661129
-1	0	0	0	14_1661149
-1	0	0	0	14_1661209
-1	0	0	0	14_1661227
-1	0	0	0	14_1661282
-1	0	0	0	14_1661295
-1	0	0	0	14_1661569
-1	0	0	0	14_1662319
0	1354	1354	1354	14_1662490
-1	0	0	0	14_1662599
-1	0	0	0	14_1662607
-1	0	0	0	14_1662620
-1	0	0	0	14_1663775
-1	0	0	0	14_1663779
-1	0	0	0	14_1663786
0	1354	1354	1354	14_1663809
0	1354	1354	1354	14_1663821
-1	0	0	0	14_1663838
-1	0	0	0	14_1666648
-1	0	0	0	14_1668207
-1	0	0	0	14_1668214
-1	0	0	0	14_1668220
0	1354	1354	1354	14_1668226
-1	0	0	0	14_1668238
-1	0	0	0	14_1668260
0.021829	1354	1354	1354	14_1669006
0	1354	1354	1354	14_1670146
0	1354	1354	1354	14_1670156
0	1354	1354	1354	14_1670985
-1	0	0	0	14_1670989
0	1354	1354	1354	14_1671011
-1	0	0	0	14_1671159
-1	0	0	0	14_1671163
0	1354	1354	1354	14_1671171
0.199789	1354	1354	1354	14_1671178
-1	0	0	0	14_1671197
-1	0	0	0	14_1675135
0	1354	1354	1354	14_1675144
-1	0	0	0	14_1675793
0	1354	1354	1354	14_1675803
0	1354	1354	1354	14_1675810
-1	0	0	0	14_1701117
-1	0	0	0	14_1701991
-1	0	0	0	14_1701992
-1	0	0	0	14_1701993
-1	0	0	0	14_1701996
-1	0	0	0	14_1701999
-1	0	0	0	14_1702025
-1	0	0	0	14_1702026
0	1358	1358	1358	14_1705661
0	1358	1358	1358	14_1712368
0	1358	1358	1358	14_1712375
-1	0	0	0	14_1712404
-1	0	0	0	14_1712468
-1	0	0	0	14_1712487
-1	0	0	0	14_1712488
-1	0	0	0	14_1712499
0	1358	1358	1358	14_1717103
0	1358	1358	1358	14_1717112
-1	0	0	0	14_1717161
-1	0	0	0	14_1717173
-1	0	0	0	14_1717175
-1	0	0	0	14_1720616
-1	0	0	0	14_1720633
-1	0	0	0	14_1732461
-1	0	0	0	14_1732556
-1	0	0	0	14_1732574
0	1358	1358	1358	14_1732881
-1	0	0	0	14_1732945
-1	0	0	0	14_1733110
0.003666	1358	1358	1358	14_1733205
-1	0	0	0	14_1733209
0	1358	1358	1358	14_1733684
0	1358	1358	1358	14_1733740
0	1358	1358	1358	14_1733854
0	1358	1358	1358	14_1733915
-1	0	0	0	14_1739059
-1	0	0	0	14_1739073
0	1358	1358	1358	14_1739093
-1	0	0	0	14_1739097
-1	0	0	0	14_1739105
-1	0	0	0	14_1739113
-1	0	0	0	14_1739116
-1	0	0	0	14_1739200
0	1358	1358	1358	14_1739217
-1	0	0	0	14_1739841
-1	0	0	0	14_1739892
-1	0	0	0	14_1739896
-1	0	0	0	14_1739910
-1	0	0	0	14_1739947
-1	0	0	0	14_1740001
-1	0	0	0	14_1740009
-1	0	0	0	14_1740013
-1	0	0	0	14_1740034
0	1358	1358	1358	14_1740054
0	1358	1358	1358	14_1754204
0	1358	1358	1358	14_1754443
-1	0	0	0	14_1754447
-1	0	0	0	14_1755207
-1	0	0	0	14_1755234
-1	0	0	0	14_1755247
-1	0	0	0	14_1755250
0	1360	1360	1360	14_1759879
-1	0	0	0	14_1759948
-1	0	0	0	14_1760314
-1	0	0	0	14_1760327
-1	0	0	0	14_1764042
-1	0	0	0	14_1764232
-1	0	0	0	14_1764235
-1	0	0	0	14_1767477
-1	0	0	0	14_1767504
-1	0	0	0	14_1776448
0.228811	1361	1361	1361	14_1776453
-1	0	0	0	14_1776477
-1	0	0	0	14_1776484
-1	0	0	0	14_1776491
-1	0	0	0	14_1776494
-1	0	0	0	14_1776498
-1	0	0	0	14_1776561
0	1361	1361	1361	14_1783638
-1	0	0	0	14_1783642
-1	0	0	0	14_1783652
0	1361	1361	1361	14_1783915
0	1361	1361	1361	14_1783928
-1	0	0	0	14_1785027
0	1361	1361	1361	14_1785981
-1	0	0	0	14_1785990
-1	0	0	0	14_1787667
-1	0	0	0	14_1787669
-1	0	0	0	14_1787760
-1	0	0	0	14_1787767
-1	0	0	0	14_1787794
0	1361	1361	1361	14_1787827
-1	0	0	0	14_1787828
0	1361	1361	1361	14_1787846
-1	0	0	0	14_1787882
-1	0	0	0	14_1787900
-1	0	0	0	14_1787913
-1	0	0	0	14_1787923
0	1361	1361	1361	14_1790834
-1	0	0	0	14_1790857
-1	0	0	0	14_1790978
-1	0	0	0	14_1791004
0	1361	1361	1361	14_1791284
0.160999	1361	1361	1361	14_1791298
-1	0	0	0	14_1791317
-1	0	0	0	14_1791664
-1	0	0	0	14_1791692
-1	0	0	0	14_1791706
-1	0	0	0	14_1791712
-1	0	0	0	14_1791720
0.106591	1361	1361	1361	14_1802635
-1	0	0	0	14_1802827
-1	0	0	0	14_1802867
-1	0	0	0	14_1803049
-1	0	0	0	14_1803407
-1	0	0	0	14_1803409
-1	0	0	0	14_1803410
-1	0	0	0	14_1803412
-1	0	0	0	14_1803414
-1	0	0	0	14_1803416
-1	0	0	0	14_1803417
-1	0	0	0	14_1803418
-1	0	0	0	14_1803419
-1	0	0	0	14_1803420
-1	0	0	0	14_1803422
-1	0	0	0	14_1803424
-1	0	0	0	14_1803425
-1	0	0	0	14_1803463
-1	0	0	0	14_1804668
0.048798	1361	1361	1361	14_1804698
-1	0	0	0	14_1804722
-1	0	0	0	14_1806058
-1	0	0	0	14_1806172
-1	0	0	0	14_1806982
-1	0	0	0	14_1806983
-1	0	0	0	14_1806994
-1	0	0	0	14_1807001
-1	0	0	0	14_1807039
-1	0	0	0	14_1807041
-1	0	0	0	14_1807102
-1	0	0	0	14_1807146
0	1361	1361	1361	14_1807166
0	1361	1361	1361	14_1807177
0	1361	1361	1361	14_1807707
-1	0	0	0	14_1807957
-1	0	0	0	14_1807982
0	1361	1361	1361	14_1807987
-1	0	0	0	14_1807988
-1	0	0	0	14_1807995
0	1361	1361	1361	14_1808012
-1	0	0	0	14_1808016
-1	0	0	0	14_1808022
-1	0	0	0	14_1808046
-1	0	0	0	14_1808064
-1	0	0	0	14_1808069
-1	0	0	0	14_1808071
-1	0	0	0	14_1808075
-1	0	0	0	14_1808119
-1	0	0	0	14_1808195
-1	0	0	0	14_1808196
0.212787	1361	1361	1361	14_1808208
-1	0	0	0	14_1808259
-1	0	0	0	14_1808261
-1	0	0	0	14_1808264
-1	0	0	0	14_1808268
-1	0	0	0	14_1808288
-1	0	0	0	14_1808296
0	1361	1361	1361	14_1811921
-1	0	0	0	14_1811937
-1	0	0	0	14_1811950
-1	0	0	0	14_1811983
-1	0	0	0	14_1811987
0	1361	1361	1361	14_1814810
-1	0	0	0	14_1816032
-1	0	0	0	14_1816033
0	1361	1361	1361	14_1816066
-1	0	0	0	14_1816079
-1	0	0	0	14_1816083
-1	0	0	0	14_1817119
-1	0	0	0	14_1817132
-1	0	0	0	14_1817141
0	1361	1361	1361	14_1823328
-1	0	0	0	14_1823369
-1	0	0	0	14_1823370
-1	0	0	0	14_1823380
0	1361	1361	1361	14_1823945
0	1361	1361	1361	14_1823983
0.033867	1361	1361	1361	14_1824003
-1	0	0	0	14_1825415
-1	0	0	0	14_1825501
0	1361	1361	1361	14_1825515
-1	0	0	0	14_1826279
0	1361	1361	1361	14_1826306
0	1361	1361	1361	14_1826322
-1	0	0	0	14_1841399
-1	0	0	0	14_1841402
0	1363	1363	1363	14_1841508
0	1363	1363	1363	14_1841559
-1	0	0	0	14_1841560
-1	0	0	0	14_1845558
-1	0	0	0	14_1845586
0.130444	1363	1363	1363	14_1845619
0	1363	1363	1363	14_1845624
-1	0	0	0	14_1845629
0	1363	1363	1363	14_1845635
-1	0	0	0	14_1848689
0.002235	1363	1363	1363	14_1848698
-1	0	0	0	14_1848744
-1	0	0	0	14_1848746
0.112343	1363	1363	1363	14_1848749
-1	0	0	0	14_1848776
-1	0	0	0	14_1849809
-1	0	0	0	14_1857786
-1	0	0	0	14_1857799
-1	0	0	0	14_1857801
0	1363	1363	1363	14_1858279
0	1363	1363	1363	14_1858502
-1	0	0	0	14_1858600
0	1363	1363	1363	14_1858606
0	1363	1363	1363	14_1858612
0.085252	1363	1363	1363	14_1858620
0.020597	1363	1363	1363	14_1858663
-1	0	0	0	14_1858676
0.007127	1363	1363	1363	14_1858703
0	1363	1363	1363	14_1858712
0	1363	1363	1363	14_1860086
-1	0	0	0	14_1860215
-1	0	0	0	14_1860218
0	1363	1363	1363	14_1860487
-1	0	0	0	14_1860491
0	1363	1363	1363	14_1860495
0.267266	1363	1363	1363	14_1860508
-1	0	0	0	14_1860512
0	1363	1363	1363	14_1860523
-1	0	0	0	14_1860527
0	1363	1363	1363	14_1860590
0	1363	1363	1363	14_1860602
-1	0	0	0	14_1860606
0	1363	1363	1363	14_1860648
0	1363	1363	1363	14_1860950
0	1363	1363	1363	14_1861438
-1	0	0	0	14_1861618
0	1363	1363	1363	14_1861843
-1	0	0	0	14_1861845
0	1363	1363	1363	14_1863833
0	1363	1363	1363	14_1863995
-1	0	0	0	14_1864724
-1	0	0	0	14_1864725
-1	0	0	0	14_1864726
-1	0	0	0	14_1864733
0	1363	1363	1363	14_1864758
-1	0	0	0	14_1864761
-1	0	0	0	14_1864766
0	1363	1363	1363	14_1874102
0	1366	1366	1366	14_1880614
-1	0	0	0	14_1880636
-1	0	0	0	14_1880664
-1	0	0	0	14_1880678
-1	0	0	0	14_1880688
-1	0	0	0	14_1880792
-1	0	0	0	14_1880795
-1	0	0	0	14_1880806
-1	0	0	0	14_1880813
-1	0	0	0	14_1880846
-1	0	0	0	14_1880850
-1	0	0	0	14_1880861
0	1366	1366	1366	14_1880908
0	1366	1366	1366	14_1880921
-1	0	0	0	14_1880932
0	1366	1366	1366	14_1880943
-1	0	0	0	14_1880984
0	1366	1366	1366	14_1880998
-1	0	0	0	14_1881048
-1	0	0	0	14_1881051
-1	0	0	0	14_1881052
-1	0	0	0	14_1881055
-1	0	0	0	14_1881057
-1	0	0	0	14_1881064
-1	0	0	0	14_1881066
0	1385	1385	1385	14_1904974
0	1385	1385	1385	14_1904997
0	1385	1385	1385	14_1905064
-1	0	0	0	14_1905094
0	1385	1385	1385	14_1905106
-1	0	0	0	14_1910617
-1	0	0	0	14_1910618
0.438537	1389	1389	1389	14_1910623
-1	0	0	0	14_1910636
-1	0	0	0	14_1910638
0	1389	1389	1389	14_1910706
0	1389	1389	1389	14_1910716
0	1399	1399	1399	14_1918442
0	1399	1399	1399	14_1918448
0	1399	1399	1399	14_1922049
0	1399	1399	1399	14_1922088
0	1399	1399	1399	14_1922213
-1	0	0	0	14_1922242
-1	0	0	0	14_1922267
0	1399	1399	1399	14_1925116
0.019403	1399	1399	1399	14_1925214
0	1399	1399	1399	14_1925285
0	1399	1399	1399	14_1925294
-1	0	0	0	14_1932128
-1	0	0	0	14_1932504
0	1400	1400	1400	14_1932555
-1	0	0	0	14_1937262
0	1405	1405	1405	14_1937269
-1	0	0	0	14_1937270
-1	0	0	0	14_1937314
-1	0	0	0	14_1937344
-1	0	0	0	14_1937347
-1	0	0	0	14_1937353
0.491425	1405	1405	1405	14_1937380
-1	0	0	0	14_1937426
-1	0	0	0	14_1937453
0.133337	1405	1405	1405	14_1942415
-1	0	0	0	14_1942419
-1	0	0	0	14_1942524
-1	0	0	0	14_1942559
0	1405	1405	1405	14_1942568
-1	0	0	0	14_1946160
-1	0	0	0	14_1946293
0	1415	1415	1415	14_1949340
-1	0	0	0	14_1949341
-1	0	0	0	14_1949379
-1	0	0	0	14_1949386
-1	0	0	0	14_1950879
-1	0	0	0	14_1950930
-1	0	0	0	14_1968555
-1	0	0	0	14_1968569
-1	0	0	0	14_1968733
-1	0	0	0	14_1968739
0	1429	1429	1429	14_1968791
-1	0	0	0	14_1968801
0	1429	1429	1429	14_1968826
-1	0	0	0	14_1968880
-1	0	0	0	14_1968895
-1	0	0	0	14_1968903
-1	0	0	0	14_1968904
-1	0	0	0	14_1968909
0	1429	1429	1429	14_1968922
-1	0	0	0	14_1968923
0.419381	1430	1430	1430	14_1973607
0	1430	1430	1430	14_1973615
0	1430	1430	1430	14_1973656
0	1430	1430	1430	14_1973661
-1	0	0	0	14_1973666
0	1430	1430	1430	14_1973962
-1	0	0	0	14_1973975
0	1430	1430	1430	14_1973996
0	1430	1430	1430	14_1974017
-1	0	0	0	14_1974028
0	1430	1430	1430	14_1974070
-1	0	0	0	14_1974071
0	1434	1434	1434	14_1978350
-1	0	0	0	14_1979520
0	1437	1437	1437	14_1986923
0	1449	1449	1449	14_1998491
-1	0	0	0	14_1998772
-1	0	0	0	14_1998776
0	1449	1449	1449	14_1998798
-1	0	0	0	14_1998802
0	1451	1451	1451	14_2006290
0	1451	1451	1451	14_2006457
0	1451	1451	1451	14_2006467
0	1451	1451	1451	14_2006472
0.246297	1451	1451	1451	14_2006505
0	1451	1451	1451	14_2006554
-1	0	0	0	14_2007231
-1	0	0	0	14_2007294
-1	0	0	0	14_2010797
-1	0	0	0	14_2011281
-1	0	0	0	14_2011312
0	1451	1451	1451	14_2015683
0	1451	1451	1451	14_2015707
-1	0	0	0	14_2015709
0.38496	1451	1451	1451	14_2015716
0	1451	1451	1451	14_2015842
-1	0	0	0	14_2017027
0.360017	1451	1451	1451	14_2017407
0	1451	1451	1451	14_2017551
-1	0	0	0	14_2017572
-1	0	0	0	14_2017587
-1	0	0	0	14_2019356
-1	0	0	0	14_2019381
0	1451	1451	1451	14_2019399
-1	0	0	0	14_2019410
-1	0	0	0	14_2019425
-1	0	0	0	14_2019441
-1	0	0	0	14_2019443
-1	0	0	0	14_2022053
-1	0	0	0	14_2022071
-1	0	0	0	14_2022192
0	1461	1461	1461	14_2024179
0.190412	1461	1461	1461	14_2024595
-1	0	0	0	14_2026234
-1	0	0	0	14_2026235
0	1466	1466	1466	14_2026240
-1	0	0	0	14_2026437
0	1466	1466	1466	14_2026445
-1	0	0	0	14_2026457
0	1466	1466	1466	14_2026819
0	1466	1466	1466	14_2026844
-1	0	0	0	14_2026892
-1	0	0	0	14_2026893
-1	0	0	0	14_2026896
-1	0	0	0	14_2026900
-1	0	0	0	14_2026902
-1	0	0	0	14_2029861
-1	0	0	0	14_2029903
-1	0	0	0	14_2030643
-1	0	0	0	14_2030646
-1	0	0	0	14_2030659
-1	0	0	0	14_2030663
-1	0	0	0	14_2030666
-1	0	0	0	14_2030670
-1	0	0	0	14_2030676
-1	0	0	0	14_2030683
0	1466	1466	1466	14_2036040
0	1466	1466	1466	14_2036226
-1	0	0	0	14_2036284
-1	0	0	0	14_2036293
-1	0	0	0	14_2036332
-1	0	0	0	14_2036428
0.063998	1466	1466	1466	14_2036452
-1	0	0	0	14_2036473
-1	0	0	0	14_2047991
-1	0	0	0	14_2048012
-1	0	0	0	14_2048041
-1	0	0	0	14_2048238
-1	0	0	0	14_2049839
0.172122	1466	1466	1466	14_2052121
-1	0	0	0	14_2052122
0	1466	1466	1466	14_2052279
0	1466	1466	1466	14_2052310
-1	0	0	0	14_2052311
0	1470	1470	1470	14_2059022
-1	0	0	0	14_2059046
0	1471	1471	1471	14_2066599
0	1471	1471	1471	14_2066672
0	1472	1472	1472	14_2072995
0	1472	1472	1472	14_2073629
-1	0	0	0	14_2076501
-1	0	0	0	14_2076513
0	1472	1472	1472	14_2076548
-1	0	0	0	14_2076672
0	1472	1472	1472	14_2077683
-1	0	0	0	14_2077719
-1	0	0	0	14_2077732
-1	0	0	0	14_2077925
-1	0	0	0	14_2077969
-1	0	0	0	14_2083028
-1	0	0	0	14_2083911
-1	0	0	0	14_2092000
0	1472	1472	1472	14_2092181
0	1472	1472	1472	14_2097506
0	1472	1472	1472	14_2097593
0	1475	1475	1475	14_2109103
-1	0	0	0	14_2109611
-1	0	0	0	14_2109641
-1	0	0	0	14_2109662
-1	0	0	0	14_2109700
-1	0	0	0	14_2109781
-1	0	0	0	14_2109804
-1	0	0	0	14_2109805
-1	0	0	0	14_2109808
-1	0	0	0	14_2109809
-1	0	0	0	14_2109821
-1	0	0	0	14_2109828
-1	0	0	0	14_2111900
-1	0	0	0	14_2111906
-1	0	0	0	14_2111908
0	1478	1478	1478	14_2111923
0	1478	1478	1478	14_2111931
-1	0	0	0	14_2111934
0	1478	1478	1478	14_2113470
0	1478	1478	1478	14_2113476
0	1478	1478	1478	14_2113524
-1	0	0	0	14_2113645
0	1482	1482	1482	14_2119082
-1	0	0	0	14_2119085
-1	0	0	0	14_2119113
-1	0	0	0	14_2119117
0.286214	1482	1482	1482	14_2119120
-1	0	0	0	14_2119122
-1	0	0	0	14_2119123
-1	0	0	0	14_2119124
-1	0	0	0	14_2119125
-1	0	0	0	14_2119126
-1	0	0	0	14_2119244
0	1484	1484	1484	14_2123348
-1	0	0	0	14_2123383
-1	0	0	0	14_2123404
-1	0	0	0	14_2123405
-1	0	0	0	14_2123406
-1	0	0	0	14_2123407
0	1484	1484	1484	14_2123486
0.053502	1484	1484	1484	14_2123517
0	1484	1484	1484	14_2123550
-1	0	0	0	14_2123555
-1	0	0	0	14_2123558
0	1484	1484	1484	14_2123564
-1	0	0	0	14_2123566
0	1484	1484	1484	14_2126765
0	1484	1484	1484	14_2127033
0	1484	1484	1484	14_2127063
0	1484	1484	1484	14_2127076
0	1484	1484	1484	14_2127138
0.310195	1485	1485	1485	14_2140822
0	1485	1485	1485	14_2140840
-1	0	0	0	14_2140844
0.021958	1485	1485	1485	14_2140865
-1	0	0	0	14_2140866
0	1485	1485	1485	14_2140874
-1	0	0	0	14_2140918
0	1485	1485	1485	14_2140924
-1	0	0	0	14_2140927
0	1485	1485	1485	14_2140933
0	1485	1485	1485	14_2153156
0	1485	1485	1485	14_2154226
0	1485	1485	1485	14_2158916
-1	0	0	0	14_2158929
-1	0	0	0	14_2158933
-1	0	0	0	14_2158987
-1	0	0	0	14_2158992
-1	0	0	0	14_2158999
0	1485	1485	1485	14_2159006
0	1485	1485	1485	14_2159222
0	1485	1485	1485	14_2162606
-1	0	0	0	14_2162652
0	1485	1485	1485	14_2162690
0	1485	1485	1485	14_2163003
0	1485	1485	1485	14_2163016
0	1485	1485	1485	14_2163034
-1	0	0	0	14_2163123
0	1485	1485	1485	14_2163142
0	1485	1485	1485	14_2163469
0	1491	1491	1491	14_2183285
-1	0	0	0	14_2183291
0	1491	1491	1491	14_2183531
-1	0	0	0	14_2188737
0	1497	1497	1497	14_2188758
-1	0	0	0	14_2188759
0	1497	1497	1497	14_2188835
0	1497	1497	1497	14_2188851
0.399975	1497	1497	1497	14_2190908
-1	0	0	0	14_2190911
0	1497	1497	1497	14_2190929
-1	0	0	0	14_2190931
0	1497	1497	1497	14_2190939
-1	0	0	0	14_2190940
0	1497	1497	1497	14_2191173
0	1497	1497	1497	14_2191183
-1	0	0	0	14_2197294
-1	0	0	0	14_2197343
-1	0	0	0	14_2197346
-1	0	0	0	14_2197350
-1	0	0	0	14_2197369
-1	0	0	0	14_2197378
-1	0	0	0	14_2197418
-1	0	0	0	14_2197419
-1	0	0	0	14_2197426
0	1497	1497	1497	14_2197437
-1	0	0	0	14_2197450
-1	0	0	0	14_2197466
0	1497	1497	1497	14_2200559
0	1497	1497	1497	14_2200856
-1	0	0	0	14_2201432
0	1497	1497	1497	14_2201454
0.308078	1497	1497	1497	14_2201572
0	1497	1497	1497	14_2201578
0	1497	1497	1497	14_2201597
0	1497	1497	1497	14_2201607
0	1500	1500	1500	14_2208062
0	1516	1516	1516	14_2224700
-1	0	0	0	14_2224705
0	1516	1516	1516	14_2224756
-1	0	0	0	14_2224773
-1	0	0	0	14_2224776
0	1516	1516	1516	14_2224778
-1	0	0	0	14_2224816
-1	0	0	0	14_2224822
-1	0	0	0	14_2224850
-1	0	0	0	14_2224860
-1	0	0	0	14_2224866
-1	0	0	0	14_2224888
-1	0	0	0	14_2225066
-1	0	0	0	14_2230833
-1	0	0	0	14_2230840
-1	0	0	0	14_2230843
0	1518	1518	1518	14_2234299
-1	0	0	0	14_2234300
-1	0	0	0	14_2234321
-1	0	0	0	14_2234322
-1	0	0	0	14_2234324
-1	0	0	0	14_2234514
0.058111	1518	1518	1518	14_2235514
0	1518	1518	1518	14_2235549
0.855771	1518	1518	1518	14_2237174
-1	0	0	0	14_2237195
0	1518	1518	1518	14_2237226
0	1518	1518	1518	14_2237236
0.15938	1518	1518	1518	14_2237504
0	1518	1518	1518	14_2237901
0	1518	1518	1518	14_2240474
0	1520	1520	1520	14_2250283
-1	0	0	0	14_2250296
-1	0	0	0	14_2250342
-1	0	0	0	14_2250346
0	1520	1520	1520	14_2259253
0	1521	1521	1521	14_2262168
-1	0	0	0	14_2262172
0	1521	1521	1521	14_2262188
-1	0	0	0	14_2262190
0	1521	1521	1521	14_2262198
-1	0	0	0	14_2262209
0	1521	1521	1521	14_2262220
0.418147	1521	1521	1521	14_2265414
-1	0	0	0	14_2265458
0.142206	1521	1521	1521	14_2265660
0.20424	1523	1523	1523	14_2273322
0.019841	1523	1523	1523	14_2273373
-1	0	0	0	14_2273384
-1	0	0	0	14_2273446
-1	0	0	0	14_2273459
0	1523	1523	1523	14_2274365
0	1523	1523	1523	14_2274378
0	1523	1523	1523	14_2274389
-1	0	0	0	14_2274403
-1	0	0	0	14_2274406
-1	0	0	0	14_2274407
-1	0	0	0	14_2274408
-1	0	0	0	14_2274414
-1	0	0	0	14_2274415
-1	0	0	0	14_2274416
-1	0	0	0	14_2284614
0	1527	1527	1527	14_2284633
0.925517	1527	1527	1527	14_2284744
-1	0	0	0	14_2284771
-1	0	0	0	14_2284793
0	1527	1527	1527	14_2284813
-1	0	0	0	14_2284815
-1	0	0	0	14_2284816
-1	0	0	0	14_2284984
-1	0	0	0	14_2284993
-1	0	0	0	14_2285015
0	1527	1527	1527	14_2286666
0	1527	1527	1527	14_2286676
0.481298	1527	1527	1527	14_2291839
-1	0	0	0	14_2295822
-1	0	0	0	14_2295824
-1	0	0	0	14_2295827
-1	0	0	0	14_2295843
0	1527	1527	1527	14_2295877
-1	0	0	0	14_2296843
0	1530	1530	1530	14_2296877
-1	0	0	0	14_2297075
0	1530	1530	1530	14_2298704
0	1530	1530	1530	14_2298711
-1	0	0	0	14_2298758
0	1533	1533	1533	14_2306274
-1	0	0	0	14_2307605
-1	0	0	0	14_2311495
-1	0	0	0	14_2311511
-1	0	0	0	14_2311537
0	1533	1533	1533	14_2311848
-1	0	0	0	14_2312158
-1	0	0	0	14_2312159
-1	0	0	0	14_2312160
0	1533	1533	1533	14_2315922
0	1533	1533	1533	14_2315932
-1	0	0	0	14_2315964
-1	0	0	0	14_2315971
-1	0	0	0	14_2315995
0	1533	1533	1533	14_2316008
-1	0	0	0	14_2316014
0	1533	1533	1533	14_2316029
-1	0	0	0	14_2316260
0	1533	1533	1533	14_2318434
0	1533	1533	1533	14_2318571
-1	0	0	0	14_2318613
-1	0	0	0	14_2318614
0	1533	1533	1533	14_2321661
-1	0	0	0	14_2321665
-1	0	0	0	14_2321670
-1	0	0	0	14_2321682
-1	0	0	0	14_2321709
-1	0	0	0	14_2321713
-1	0	0	0	14_2322267
0	1533	1533	1533	14_2322297
-1	0	0	0	14_2322309
0	1533	1533	1533	14_2323489
-1	0	0	0	14_2323913
0	1533	1533	1533	14_2327130
0	1533	1533	1533	14_2327383
0	1533	1533	1533	14_2327388
0	1533	1533	1533	14_2328251
0	1533	1533	1533	14_2328291
-1	0	0	0	14_2328359
0	1533	1533	1533	14_2328383
-1	0	0	0	14_2328384
-1	0	0	0	14_2328393
0	1533	1533	1533	14_2330302
-1	0	0	0	14_2330323
0	1533	1533	1533	14_2330331
-1	0	0	0	14_2330339
-1	0	0	0	14_2330340
-1	0	0	0	14_2330349
-1	0	0	0	14_2330362
-1	0	0	0	14_2333699
-1	0	0	0	14_2333725
-1	0	0	0	14_2333735
-1	0	0	0	14_2333822
0	1533	1533	1533	14_2333841
0.034609	1533	1533	1533	14_2334984
0	1533	1533	1533	14_2335017
0	1533	1533	1533	14_2335228
0	1533	1533	1533	14_2335294
-1	0	0	0	14_2335295
-1	0	0	0	14_2335309
-1	0	0	0	14_2335330
-1	0	0	0	14_2335346
-1	0	0	0	14_2335372
0	1533	1533	1533	14_2335416
-1	0	0	0	14_2335537
-1	0	0	0	14_2339266
-1	0	0	0	14_2339268
-1	0	0	0	14_2339287
0	1533	1533	1533	14_2340738
0	1533	1533	1533	14_2340766
0	1533	1533	1533	14_2341018
0	1533	1533	1533	14_2341030
0	1533	1533	1533	14_2341036
-1	0	0	0	14_2371053
-1	0	0	0	14_2371072
0	1545	1545	1545	14_2372222
-1	0	0	0	14_2377482
-1	0	0	0	14_2377502
-1	0	0	0	14_2377616
-1	0	0	0	14_2377661
-1	0	0	0	14_2377695
-1	0	0	0	14_2377699
0.246093	1549	1549	1549	14_2377781
0.162566	1549	1549	1549	14_2377834
0	1549	1549	1549	14_2377857
-1	0	0	0	14_2377860
0	1549	1549	1549	14_2377880
0	1549	1549	1549	14_2377885
0	1549	1549	1549	14_2381978
-1	0	0	0	14_2382003
0.001226	1552	1552	1552	14_2386278
0	1552	1552	1552	14_2386296
-1	0	0	0	14_2386301
0.084476	1552	1552	1552	14_2386323
0	1552	1552	1552	14_2386401
0	1552	1552	1552	14_2386438
-1	0	0	0	14_2386619
-1	0	0	0	14_2386642
-1	0	0	0	14_2386663
-1	0	0	0	14_2386666
-1	0	0	0	14_2386672
-1	0	0	0	14_2386675
0	1552	1552	1552	14_2386735
-1	0	0	0	14_2386772
-1	0	0	0	14_2386786
0	1552	1552	1552	14_2391290
-1	0	0	0	14_2391300
0	1552	1552	1552	14_2391337
-1	0	0	0	14_2391478
-1	0	0	0	14_2391479
-1	0	0	0	14_2391484
-1	0	0	0	14_2391497
-1	0	0	0	14_2391500
-1	0	0	0	14_2391505
-1	0	0	0	14_2391506
-1	0	0	0	14_2391507
0	1555	1555	1555	14_2399027
0	1555	1555	1555	14_2399046
0	1555	1555	1555	14_2399095
-1	0	0	0	14_2399106
0	1555	1555	1555	14_2399127
0	1555	1555	1555	14_2399135
-1	0	0	0	14_2399137
-1	0	0	0	14_2399140
0	1566	1566	1566	14_2409514
0	1566	1566	1566	14_2409554
-1	0	0	0	14_2409568
-1	0	0	0	14_2409843
-1	0	0	0	14_2409868
-1	0	0	0	14_2409881
0	1575	1575	1575	14_2433565
-1	0	0	0	14_2433607
-1	0	0	0	14_2433616
-1	0	0	0	14_2433680
0	1575	1575	1575	14_2433701
-1	0	0	0	14_2433713
-1	0	0	0	14_2433726
0	1586	1586	1586	14_2442733
0	1586	1586	1586	14_2442944
0	1586	1586	1586	14_2442951
0	1586	1586	1586	14_2442991
0	1586	1586	1586	14_2444327
0	1587	1587	1587	14_2455614
0	1587	1587	1587	14_2455639
-1	0	0	0	14_2455963
-1	0	0	0	14_2456137
-1	0	0	0	14_2456192
-1	0	0	0	14_2456206
-1	0	0	0	14_2456207
-1	0	0	0	14_2456218
-1	0	0	0	14_2456222
0	1587	1587	1587	14_2456306
0	1587	1587	1587	14_2456518
0	1587	1587	1587	14_2456678
0	1587	1587	1587	14_2457213
0	1587	1587	1587	14_2457288
0	1587	1587	1587	14_2457305
-1	0	0	0	14_2464791
-1	0	0	0	14_2464794
-1	0	0	0	14_2464799
-1	0	0	0	14_2464827
-1	0	0	0	14_2464870
-1	0	0	0	14_2464874
-1	0	0	0	14_2464879
-1	0	0	0	14_2464920
-1	0	0	0	14_2464932
-1	0	0	0	14_2464974
-1	0	0	0	14_2464987
0	1587	1587	1587	14_2466892
-1	0	0	0	14_2466903
0	1587	1587	1587	14_2466914
0	1587	1587	1587	14_2467034
0	1587	1587	1587	14_2475277
0.03701	1587	1587	1587	14_2475686
0	1587	1587	1587	14_2481502
0.274002	1587	1587	1587	14_2481518
-1	0	0	0	14_2481519
0	1587	1587	1587	14_2481546
-1	0	0	0	14_2481549
-1	0	0	0	14_2482510
-1	0	0	0	14_2483380
-1	0	0	0	14_2483386
-1	0	0	0	14_2483420
-1	0	0	0	14_2483421
0	1587	1587	1587	14_2483431
-1	0	0	0	14_2493574
-1	0	0	0	14_2493576
-1	0	0	0	14_2493577
0	1587	1587	1587	14_2493612
-1	0	0	0	14_2499327
-1	0	0	0	14_2499328
-1	0	0	0	14_2499329
-1	0	0	0	14_2499330
-1	0	0	0	14_2499331
-1	0	0	0	14_2499332
-1	0	0	0	14_2499333
-1	0	0	0	14_2499334
-1	0	0	0	14_2499336
0.994575	1587	1587	1587	14_2499337
-1	0	0	0	14_2499338
0	1587	1587	1587	14_2499356
0	1587	1587	1587	14_2499396
-1	0	0	0	14_2499400
-1	0	0	0	14_2499452
0	1587	1587	1587	14_2499478
-1	0	0	0	14_2503777
0	1591	1591	1591	14_2505428
-1	0	0	0	14_2505494
0.154436	1593	1593	1593	14_2508352
-1	0	0	0	14_2508354
0.595377	1593	1593	1593	14_2508365
0.546173	1593	1593	1593	14_2508406
0.673058	1593	1593	1593	14_2508767
-1	0	0	0	14_2508778
-1	0	0	0	14_2508793
0	1593	1593	1593	14_2508819
-1	0	0	0	14_2508820
-1	0	0	0	14_2508829
0	1593	1593	1593	14_2508870
-1	0	0	0	14_2508877
0	1603	1603	1603	14_2520289
0.164594	1603	1603	1603	14_2520354
0	1604	1604	1604	14_2521415
0.124703	1604	1604	1604	14_2521668
-1	0	0	0	14_2521669
0	1604	1604	1604	14_2532645
-1	0	0	0	14_2532649
-1	0	0	0	14_2532937
-1	0	0	0	14_2545645
-1	0	0	0	14_2545650
0.413526	1628	1628	1628	14_2545803
0.350652	1628	1628	1628	14_2545813
0	1630	1630	1630	14_2561292
0	1630	1630	1630	14_2561350
-1	0	0	0	14_2561359
-1	0	0	0	14_2561363
0	1630	1630	1630	14_2563275
0	1630	1630	1630	14_2565772
-1	0	0	0	14_2565778
-1	0	0	0	14_2565791
-1	0	0	0	14_2565805
-1	0	0	0	14_2565806
-1	0	0	0	14_2565810
0	1630	1630	1630	14_2565857
-1	0	0	0	14_2565872
-1	0	0	0	14_2565873
-1	0	0	0	14_2565878
-1	0	0	0	14_2565879
-1	0	0	0	14_2565881
-1	0	0	0	14_2565884
-1	0	0	0	14_2565885
-1	0	0	0	14_2566012
-1	0	0	0	14_2566015
-1	0	0	0	14_2566022
-1	0	0	0	14_2566027
-1	0	0	0	14_2566029
-1	0	0	0	14_2573458
-1	0	0	0	14_2573460
0	1640	1640	1640	14_2573537
-1	0	0	0	14_2573646
-1	0	0	0	14_2573663
-1	0	0	0	14_2587872
-1	0	0	0	14_2587907
0	1643	1643	1643	14_2587971
0	1643	1643	1643	14_2587999
-1	0	0	0	14_2594867
-1	0	0	0	14_2594868
-1	0	0	0	14_2594869
-1	0	0	0	14_2594870
-1	0	0	0	14_2594871
0	1643	1643	1643	14_2594909
-1	0	0	0	14_2594913
-1	0	0	0	14_2600519
-1	0	0	0	14_2600530
-1	0	0	0	14_2600553
0	1645	1645	1645	14_2600617
-1	0	0	0	14_2600621
-1	0	0	0	14_2600672
-1	0	0	0	14_2600679
-1	0	0	0	14_2600742
-1	0	0	0	14_2600768
-1	0	0	0	14_2600780
0	1656	1656	1656	14_2604885
0	1656	1656	1656	14_2604898
0	1656	1656	1656	14_2604903
-1	0	0	0	14_2605687
-1	0	0	0	14_2605825
-1	0	0	0	14_2606630
0	1656	1656	1656	14_2606747
0	1656	1656	1656	14_2607517
-1	0	0	0	14_2607612
-1	0	0	0	14_2607625
0	1656	1656	1656	14_2607647
-1	0	0	0	14_2626549
-1	0	0	0	14_2626551
-1	0	0	0	14_2626616
-1	0	0	0	14_2626690
-1	0	0	0	14_2626712
-1	0	0	0	14_2626732
-1	0	0	0	14_2626799
0	1665	1665	1665	14_2626840
0	1668	1668	1668	14_2635484
-1	0	0	0	14_2635527
-1	0	0	0	14_2639242
-1	0	0	0	14_2639243
-1	0	0	0	14_2639245
-1	0	0	0	14_2639252
-1	0	0	0	14_2639271
-1	0	0	0	14_2639272
0.592882	1668	1668	1668	14_2639284
0	1668	1668	1668	14_2639540
-1	0	0	0	14_2639611
-1	0	0	0	14_2639643
-1	0	0	0	14_2639644
-1	0	0	0	14_2639645
-1	0	0	0	14_2639680
-1	0	0	0	14_2639702
0	1668	1668	1668	14_2639720
-1	0	0	0	14_2639785
-1	0	0	0	14_2639794
-1	0	0	0	14_2639795
-1	0	0	0	14_2639806
-1	0	0	0	14_2639812
-1	0	0	0	14_2639821
-1	0	0	0	14_2639842
0	1668	1668	1668	14_2644352
0	1668	1668	1668	14_2644487
-1	0	0	0	14_2645489
-1	0	0	0	14_2645516
-1	0	0	0	14_2645533
-1	0	0	0	14_2650064
-1	0	0	0	14_2650068
0	1668	1668	1668	14_2650074
0	1668	1668	1668	14_2650199
0	1668	1668	1668	14_2650259
-1	0	0	0	14_2650270
-1	0	0	0	14_2650290
0	1668	1668	1668	14_2650298
-1	0	0	0	14_2650370
-1	0	0	0	14_2652541
-1	0	0	0	14_2652542
-1	0	0	0	14_2652560
-1	0	0	0	14_2652577
-1	0	0	0	14_2652591
-1	0	0	0	14_2652593
0	1672	1672	1672	14_2668159
0	1672	1672	1672	14_2668175
-1	0	0	0	14_2668593
0	1672	1672	1672	14_2669039
-1	0	0	0	14_2669040
-1	0	0	0	14_2669193
0	1672	1672	1672	14_2669317
0.427182	1672	1672	1672	14_2671423
0.289708	1672	1672	1672	14_2671459
-1	0	0	0	14_2673016
-1	0	0	0	14_2673225
0	1672	1672	1672	14_2673261
0	1674	1674	1674	14_2675298
0	1674	1674	1674	14_2675318
-1	0	0	0	14_2682407
-1	0	0	0	14_2682430
-1	0	0	0	14_2686983
-1	0	0	0	14_2686992
-1	0	0	0	14_2687153
-1	0	0	0	14_2687156
-1	0	0	0	14_2687157
-1	0	0	0	14_2687185
-1	0	0	0	14_2690112
-1	0	0	0	14_2690115
-1	0	0	0	14_2690118
-1	0	0	0	14_2690401
-1	0	0	0	14_2690408
0.720587	1686	1686	1686	14_2692574
-1	0	0	0	14_2692576
-1	0	0	0	14_2692580
-1	0	0	0	14_2692582
-1	0	0	0	14_2692591
-1	0	0	0	14_2692594
-1	0	0	0	14_2696908
-1	0	0	0	14_2696912
-1	0	0	0	14_2696954
-1	0	0	0	14_2696969
0	1686	1686	1686	14_2697461
-1	0	0	0	14_2697469
-1	0	0	0	14_2697485
-1	0	0	0	14_2697648
-1	0	0	0	14_2697668
-1	0	0	0	14_2697857
-1	0	0	0	14_2698001
0.0636	1686	1686	1686	14_2702115
-1	0	0	0	14_2713225
-1	0	0	0	14_2713228
-1	0	0	0	14_2713233
-1	0	0	0	14_2713254
-1	0	0	0	14_2713264
-1	0	0	0	14_2713268
-1	0	0	0	14_2713269
-1	0	0	0	14_2713270
-1	0	0	0	14_2713272
-1	0	0	0	14_2713273
-1	0	0	0	14_2713277
-1	0	0	0	14_2713278
-1	0	0	0	14_2713281
-1	0	0	0	14_2713284
-1	0	0	0	14_2713293
-1	0	0	0	14_2713297
-1	0	0	0	14_2713298
-1	0	0	0	14_2713302
-1	0	0	0	14_2713309
-1	0	0	0	14_2713313
-1	0	0	0	14_2713315
-1	0	0	0	14_2713325
-1	0	0	0	14_2718603
-1	0	0	0	14_2718625
-1	0	0	0	14_2718626
0	1700	1700	1700	14_2718638
0	1700	1700	1700	14_2718670
-1	0	0	0	14_2719113
-1	0	0	0	14_2719192
0	1700	1700	1700	14_2719225
-1	0	0	0	14_2719246
-1	0	0	0	14_2719291
-1	0	0	0	14_2720945
0	1701	1701	1701	14_2721110
-1	0	0	0	14_2721117
0	1701	1701	1701	14_2721156
0.187952	1701	1701	1701	14_2721818
0.001186	1701	1701	1701	14_2721834
-1	0	0	0	14_2721837
-1	0	0	0	14_2721865
-1	0	0	0	14_2721868
-1	0	0	0	14_2721871
-1	0	0	0	14_2721872
-1	0	0	0	14_2721940
0	1701	1701	1701	14_2722071
-1	0	0	0	14_2722075
-1	0	0	0	14_2735595
-1	0	0	0	14_2735601
-1	0	0	0	14_2735617
-1	0	0	0	14_2735660
-1	0	0	0	14_2736993
0	1703	1703	1703	14_2737019
-1	0	0	0	14_2737094
0	1703	1703	1703	14_2737117
0	1703	1703	1703	14_2737141
0	1703	1703	1703	14_2737484
-1	0	0	0	14_2737527
-1	0	0	0	14_2737535
0.056729	1703	1703	1703	14_2738161
-1	0	0	0	14_2743494
0.330212	1716	1716	1716	14_2743514
-1	0	0	0	14_2743515
0	1716	1716	1716	14_2743888
0	1716	1716	1716	14_2743903
-1	0	0	0	14_2743904
0	1716	1716	1716	14_2744012
0	1716	1716	1716	14_2752730
0.851537	1716	1716	1716	14_2752751
0	1716	1716	1716	14_2758489
-1	0	0	0	14_2758490
-1	0	0	0	14_2758497
0	1716	1716	1716	14_2758529
-1	0	0	0	14_2758573
-1	0	0	0	14_2758607
0	1716	1716	1716	14_2758623
-1	0	0	0	14_2758644
-1	0	0	0	14_2758648
0	1716	1716	1716	14_2758649
-1	0	0	0	14_2758650
0	1716	1716	1716	14_2758698
-1	0	0	0	14_2758699
-1	0	0	0	14_2758710
0	1716	1716	1716	14_2758717
0	1716	1716	1716	14_2762404
0	1716	1716	1716	14_2762440
-1	0	0	0	14_2763903
-1	0	0	0	14_2764036
-1	0	0	0	14_2764041
-1	0	0	0	14_2764261
0	1748	1748	1748	14_2778722
-1	0	0	0	14_2778723
-1	0	0	0	14_2778751
-1	0	0	0	14_2778753
-1	0	0	0	14_2778755
-1	0	0	0	14_2778757
-1	0	0	0	14_2778842
-1	0	0	0	14_2778847
-1	0	0	0	14_2778864
-1	0	0	0	14_2783679
-1	0	0	0	14_2783695
-1	0	0	0	14_2790775
-1	0	0	0	14_2790794
0	1748	1748	1748	14_2790916
0	1748	1748	1748	14_2790960
-1	0	0	0	14_2794479
-1	0	0	0	14_2794502
-1	0	0	0	14_2794513
-1	0	0	0	14_2794516
-1	0	0	0	14_2794552
-1	0	0	0	14_2799184
-1	0	0	0	14_2799194
-1	0	0	0	14_2799228
-1	0	0	0	14_2799238
-1	0	0	0	14_2799295
0	1758	1758	1758	14_2799923
-1	0	0	0	14_2799928
-1	0	0	0	14_2800809
-1	0	0	0	14_2801102
-1	0	0	0	14_2801260
-1	0	0	0	14_2801261
-1	0	0	0	14_2801309
0	1769	1769	1769	14_2804597
-1	0	0	0	14_2804608
-1	0	0	0	14_2805820
-1	0	0	0	14_2808421
-1	0	0	0	14_2808424
-1	0	0	0	14_2808452
0	1771	1771	1771	14_2809169
-1	0	0	0	14_2809428
-1	0	0	0	14_2809433
0	1771	1771	1771	14_2813967
0	1771	1771	1771	14_2814001
-1	0	0	0	14_2814002
-1	0	0	0	14_2814152
-1	0	0	0	14_2817012
-1	0	0	0	14_2817019
-1	0	0	0	14_2821424
-1	0	0	0	14_2821531
0	1771	1771	1771	14_2821831
0	1776	1776	1776	14_2824940
-1	0	0	0	14_2824955
-1	0	0	0	14_2824970
-1	0	0	0	14_2825213
-1	0	0	0	14_2825234
-1	0	0	0	14_2825241
-1	0	0	0	14_2827422
-1	0	0	0	14_2827430
-1	0	0	0	14_2827449
-1	0	0	0	14_2827723
-1	0	0	0	14_2827724
-1	0	0	0	14_2827725
-1	0	0	0	14_2827726
0	1778	1778	1778	14_2827728
-1	0	0	0	14_2827757
0	1778	1778	1778	14_2827830
0.026002	1778	1778	1778	14_2828050
0	1778	1778	1778	14_2828805
0	1778	1778	1778	14_2829659
0	1778	1778	1778	14_2829695
-1	0	0	0	14_2829697
0	1778	1778	1778	14_2829730
0	1778	1778	1778	14_2829749
-1	0	0	0	14_2829826
-1	0	0	0	14_2829854
0	1778	1778	1778	14_2829885
-1	0	0	0	14_2829889
-1	0	0	0	14_2832529
-1	0	0	0	14_2832547
-1	0	0	0	14_2832552
0	1778	1778	1778	14_2832603
-1	0	0	0	14_2832660
-1	0	0	0	14_2832675
-1	0	0	0	14_2832686
-1	0	0	0	14_2832693
-1	0	0	0	14_2832702
-1	0	0	0	14_2832721
0	1778	1778	1778	14_2832740
-1	0	0	0	14_2834500
-1	0	0	0	14_2834507
-1	0	0	0	14_2834515
-1	0	0	0	14_2834536
-1	0	0	0	14_2834638
-1	0	0	0	14_2834645
-1	0	0	0	14_2834659
-1	0	0	0	14_2834878
0	1778	1778	1778	14_2834899
0	1779	1779	1779	14_2839920
0	1780	1780	1780	14_2845772
0.019984	1780	1780	1780	14_2846991
0.095137	1780	1780	1780	14_2847204
0.531954	1780	1780	1780	14_2847225
-1	0	0	0	14_2847227
0	1780	1780	1780	14_2847241
0	1780	1780	1780	14_2847268
0	1780	1780	1780	14_2847274
-1	0	0	0	14_2847287
-1	0	0	0	14_2847288
-1	0	0	0	14_2847295
-1	0	0	0	14_2847593
0	1780	1780	1780	14_2847605
0	1780	1780	1780	14_2847629
-1	0	0	0	14_2847683
-1	0	0	0	14_2855205
-1	0	0	0	14_2855373
-1	0	0	0	14_2855374
0.447484	1803	1803	1803	14_2857065
0.48918	1803	1803	1803	14_2857086
-1	0	0	0	14_2860196
-1	0	0	0	14_2860211
-1	0	0	0	14_2860229
0	1803	1803	1803	14_2860234
-1	0	0	0	14_2861929
-1	0	0	0	14_2861943
0	1803	1803	1803	14_2861962
-1	0	0	0	14_2861976
-1	0	0	0	14_2862207
-1	0	0	0	14_2862217
-1	0	0	0	14_2862246
-1	0	0	0	14_2862249
-1	0	0	0	14_2862251
-1	0	0	0	14_2862272
-1	0	0	0	14_2862301
-1	0	0	0	14_2863204
-1	0	0	0	14_2863232
-1	0	0	0	14_2863238
0	1803	1803	1803	14_2863322
0	1803	1803	1803	14_2863338
0.045343	1803	1803	1803	14_2869480
-1	0	0	0	14_2869482
-1	0	0	0	14_2870438
-1	0	0	0	14_2872098
-1	0	0	0	14_2872115
-1	0	0	0	14_2872158
0	1807	1807	1807	14_2872163
-1	0	0	0	14_2872164
-1	0	0	0	14_2872198
-1	0	0	0	14_2873390
0	1810	1810	1810	14_2873686
-1	0	0	0	14_2873687
-1	0	0	0	14_2873708
-1	0	0	0	14_2873712
-1	0	0	0	14_2878939
-1	0	0	0	14_2878950
-1	0	0	0	14_2878961
0	1814	1814	1814	14_2878975
-1	0	0	0	14_2878982
-1	0	0	0	14_2879202
-1	0	0	0	14_2879251
-1	0	0	0	14_2879252
0	1828	1828	1828	14_2893219
-1	0	0	0	14_2893302
0	1845	1845	1845	14_2911950
0	1845	1845	1845	14_2911967
-1	0	0	0	14_2911971
0	1845	1845	1845	14_2911991
-1	0	0	0	14_2912180
-1	0	0	0	14_2920258
-1	0	0	0	14_2920269
-1	0	0	0	14_2920274
-1	0	0	0	14_2920294
-1	0	0	0	14_2920319
-1	0	0	0	14_2923146
-1	0	0	0	14_2923963
-1	0	0	0	14_2923964
-1	0	0	0	14_2923967
-1	0	0	0	14_2923969
-1	0	0	0	14_2923990
-1	0	0	0	14_2924005
-1	0	0	0	14_2924011
-1	0	0	0	14_2925351
-1	0	0	0	14_2925377
-1	0	0	0	14_2925385
0	1856	1856	1856	14_2929357
-1	0	0	0	14_2929359
-1	0	0	0	14_2929366
-1	0	0	0	14_2929367
-1	0	0	0	14_2929369
0.366801	1856	1856	1856	14_2929384
-1	0	0	0	14_2929395
-1	0	0	0	14_2937888
-1	0	0	0	14_2937898
-1	0	0	0	14_2937907
-1	0	0	0	14_2937937
-1	0	0	0	14_2937941
0	1856	1856	1856	14_2937953
-1	0	0	0	14_2937957
-1	0	0	0	14_2937970
-1	0	0	0	14_2941390
-1	0	0	0	14_2941398
-1	0	0	0	14_2941411
0.735612	1857	1857	1857	14_2941444
-1	0	0	0	14_2944890
0	1857	1857	1857	14_2945121
0.354813	1857	1857	1857	14_2946033
0.368509	1857	1857	1857	14_2946076
-1	0	0	0	14_2952871
0	1865	1865	1865	14_2952894
-1	0	0	0	14_2952895
-1	0	0	0	14_2952961
-1	0	0	0	14_2952965
-1	0	0	0	14_2953008
-1	0	0	0	14_2953765
-1	0	0	0	14_2953767
0	1865	1865	1865	14_2953769
-1	0	0	0	14_2953771
-1	0	0	0	14_2953880
-1	0	0	0	14_2953976
0	1865	1865	1865	14_2954027
-1	0	0	0	14_2955675
0	1865	1865	1865	14_2974328
-1	0	0	0	14_2974331
-1	0	0	0	14_2974362
0	1865	1865	1865	14_2974377
0	1865	1865	1865	14_2974386
-1	0	0	0	14_2974391
0	1865	1865	1865	14_2974408
-1	0	0	0	14_2978366
-1	0	0	0	14_2978370
0	1865	1865	1865	14_2978378
0	1865	1865	1865	14_2982286
-1	0	0	0	14_2982315
0	1865	1865	1865	14_2982438
0	1865	1865	1865	14_2984946
-1	0	0	0	14_2990261
-1	0	0	0	14_2990263
0	1865	1865	1865	14_2990294
-1	0	0	0	14_2990295
0.74381	1865	1865	1865	14_2990450
0	1865	1865	1865	14_2990464
0	1865	1865	1865	14_2990479
-1	0	0	0	14_2990491
0	1865	1865	1865	14_3001380
0	1865	1865	1865	14_3001401
-1	0	0	0	14_3001409
0	1865	1865	1865	14_3001613
-1	0	0	0	14_3001641
0	1865	1865	1865	14_3003580
0	1865	1865	1865	14_3003590
0.068219	1865	1865	1865	14_3003614
-1	0	0	0	14_3003649
-1	0	0	0	14_3003675
-1	0	0	0	14_3003683
-1	0	0	0	14_3003712
-1	0	0	0	14_3003769
-1	0	0	0	14_3003904
-1	0	0	0	14_3003925
0	1865	1865	1865	14_3003968
0	1865	1865	1865	14_3004016
-1	0	0	0	14_3004194
-1	0	0	0	14_3004218
-1	0	0	0	14_3004225
0	1865	1865	1865	14_3004238
0.281358	1865	1865	1865	14_3004298
-1	0	0	0	14_3004302
0	1865	1865	1865	14_3004392
0	1865	1865	1865	14_3005013
-1	0	0	0	14_3005057
-1	0	0	0	14_3005058
-1	0	0	0	14_3005063
0	1865	1865	1865	14_3005116
0	1865	1865	1865	14_3005144
0	1865	1865	1865	14_3005501
0.525003	1865	1865	1865	14_3006417
0.073368	1865	1865	1865	14_3009299
-1	0	0	0	14_3009323
-1	0	0	0	14_3009461
-1	0	0	0	14_3009474
-1	0	0	0	14_3009489
-1	0	0	0	14_3009494
-1	0	0	0	14_3009514
0	1865	1865	1865	14_3009556
-1	0	0	0	14_3011751
-1	0	0	0	14_3011760
-1	0	0	0	14_3012110
-1	0	0	0	14_3012125
-1	0	0	0	14_3012703
-1	0	0	0	14_3012743
0	1869	1869	1869	14_3012936
-1	0	0	0	14_3012968
-1	0	0	0	14_3012985
-1	0	0	0	14_3013670
0	1869	1869	1869	14_3013680
-1	0	0	0	14_3013683
0	1869	1869	1869	14_3013688
-1	0	0	0	14_3013698
0	1869	1869	1869	14_3013784
-1	0	0	0	14_3013873
-1	0	0	0	14_3013877
-1	0	0	0	14_3013894
0	1869	1869	1869	14_3014625
-1	0	0	0	14_3014649
-1	0	0	0	14_3014654
-1	0	0	0	14_3014658
-1	0	0	0	14_3014906
-1	0	0	0	14_3014908
0	1869	1869	1869	14_3014940
-1	0	0	0	14_3015432
-1	0	0	0	14_3015465
-1	0	0	0	14_3015480
0	1869	1869	1869	14_3015794
0	1869	1869	1869	14_3015851
-1	0	0	0	14_3015852
0	1869	1869	1869	14_3015858
0	1869	1869	1869	14_3018747
0	1869	1869	1869	14_3018759
-1	0	0	0	14_3018766
0	1869	1869	1869	14_3018933
0	1869	1869	1869	14_3018964
-1	0	0	0	14_3022604
-1	0	0	0	14_3022638
-1	0	0	0	14_3022723
0	1871	1871	1871	14_3022824
-1	0	0	0	14_3022848
0.01594	1879	1879	1879	14_3027934
0.195	1879	1879	1879	14_3027996
0	1879	1879	1879	14_3028017
-1	0	0	0	14_3031208
-1	0	0	0	14_3031209
-1	0	0	0	14_3031212
-1	0	0	0	14_3031233
-1	0	0	0	14_3031258
-1	0	0	0	14_3037061
-1	0	0	0	14_3037089
-1	0	0	0	14_3037091
-1	0	0	0	14_3037093
-1	0	0	0	14_3037095
-1	0	0	0	14_3037096
-1	0	0	0	14_3037098
-1	0	0	0	14_3037100
0	1895	1895	1895	14_3037211
0	1895	1895	1895	14_3037263
-1	0	0	0	14_3037266
-1	0	0	0	14_3037267
-1	0	0	0	14_3037294
-1	0	0	0	14_3037314
-1	0	0	0	14_3037323
-1	0	0	0	14_3037325
-1	0	0	0	14_3037518
-1	0	0	0	14_3037522
0	1895	1895	1895	14_3040195
-1	0	0	0	14_3040272
-1	0	0	0	14_3040273
-1	0	0	0	14_3040274
-1	0	0	0	14_3040276
-1	0	0	0	14_3040292
0	1895	1895	1895	14_3041922
0.243881	1895	1895	1895	14_3041951
0	1895	1895	1895	14_3042011
-1	0	0	0	14_3042024
-1	0	0	0	14_3042028
-1	0	0	0	14_3042034
-1	0	0	0	14_3042064
-1	0	0	0	14_3042101
-1	0	0	0	14_3042102
-1	0	0	0	14_3042103
-1	0	0	0	14_3042105
-1	0	0	0	14_3042107
-1	0	0	0	14_3042147
-1	0	0	0	14_3043155
-1	0	0	0	14_3043361
0	1895	1895	1895	14_3043369
0	1895	1895	1895	14_3045461
-1	0	0	0	14_3045530
0.075234	1895	1895	1895	14_3045567
0	1895	1895	1895	14_3045578
-1	0	0	0	14_3045581
-1	0	0	0	14_3045596
-1	0	0	0	14_3047956
0	1900	1900	1900	14_3047977
0	1900	1900	1900	14_3047987
0	1919	1919	1919	14_3053263
-1	0	0	0	14_3053265
-1	0	0	0	14_3053273
-1	0	0	0	14_3053284
-1	0	0	0	14_3053775
-1	0	0	0	14_3053849
0	1919	1919	1919	14_3054219
0	1919	1919	1919	14_3054232
-1	0	0	0	14_3055660
-1	0	0	0	14_3055676
-1	0	0	0	14_3055682
-1	0	0	0	14_3055710
-1	0	0	0	14_3055711
-1	0	0	0	14_3061427
-1	0	0	0	14_3061442
-1	0	0	0	14_3061456
0	1919	1919	1919	14_3062366
-1	0	0	0	14_3062384
-1	0	0	0	14_3062414
0	1919	1919	1919	14_3062498
0	1919	1919	1919	14_3062507
-1	0	0	0	14_3067897
0	1926	1926	1926	14_3067905
-1	0	0	0	14_3067947
0	1926	1926	1926	14_3068491
-1	0	0	0	14_3068775
0	1928	1928	1928	14_3068814
-1	0	0	0	14_3069064
-1	0	0	0	14_3069088
0	1928	1928	1928	14_3069290
-1	0	0	0	14_3069291
-1	0	0	0	14_3071717
-1	0	0	0	14_3071766
-1	0	0	0	14_3071767
-1	0	0	0	14_3071889
-1	0	0	0	14_3071955
-1	0	0	0	14_3071994
0	1934	1934	1934	14_3072240
-1	0	0	0	14_3072252
0	1934	1934	1934	14_3072643
0	1934	1934	1934	14_3072738
-1	0	0	0	14_3072748
-1	0	0	0	14_3073207
-1	0	0	0	14_3073229
-1	0	0	0	14_3073456
-1	0	0	0	14_3076754
-1	0	0	0	14_3076758
-1	0	0	0	14_3076784
0	1934	1934	1934	14_3076851
-1	0	0	0	14_3076871
-1	0	0	0	14_3077009
-1	0	0	0	14_3077019
0	1934	1934	1934	14_3077408
-1	0	0	0	14_3077429
0	1934	1934	1934	14_3077435
-1	0	0	0	14_3077437
-1	0	0	0	14_3077438
-1	0	0	0	14_3077687
-1	0	0	0	14_3077883
-1	0	0	0	14_3077890
-1	0	0	0	14_3077910
-1	0	0	0	14_3077913
-1	0	0	0	14_3077950
-1	0	0	0	14_3077959
-1	0	0	0	14_3077963
-1	0	0	0	14_3077978
0	1934	1934	1934	14_3077986
-1	0	0	0	14_3078020
0	1945	1945	1945	14_3080148
0	1945	1945	1945	14_3080161
-1	0	0	0	14_3080490
-1	0	0	0	14_3080567
-1	0	0	0	14_3080961
-1	0	0	0	14_3080962
-1	0	0	0	14_3090309
0	1954	1954	1954	14_3090320
-1	0	0	0	14_3090341
0	1954	1954	1954	14_3090378
-1	0	0	0	14_3090430
-1	0	0	0	14_3090441
0	1954	1954	1954	14_3090453
-1	0	0	0	14_3090472
-1	0	0	0	14_3092345
-1	0	0	0	14_3092346
-1	0	0	0	14_3092348
-1	0	0	0	14_3092358
-1	0	0	0	14_3092378
-1	0	0	0	14_3095886
-1	0	0	0	14_3095934
-1	0	0	0	14_3095939
-1	0	0	0	14_3095942
-1	0	0	0	14_3095943
-1	0	0	0	14_3096019
-1	0	0	0	14_3096105
-1	0	0	0	14_3096132
-1	0	0	0	14_3096195
-1	0	0	0	14_3096198
-1	0	0	0	14_3096200
-1	0	0	0	14_3096208
0	1954	1954	1954	14_3096259
-1	0	0	0	14_3096275
-1	0	0	0	14_3096276
0	1954	1954	1954	14_3096288
-1	0	0	0	14_3096378
-1	0	0	0	14_3096379
-1	0	0	0	14_3096381
-1	0	0	0	14_3096383
-1	0	0	0	14_3096384
-1	0	0	0	14_3096385
-1	0	0	0	14_3096388
-1	0	0	0	14_3096389
-1	0	0	0	14_3096433
-1	0	0	0	14_3096460
0	1957	1957	1957	14_3096472
-1	0	0	0	14_3096491
-1	0	0	0	14_3096495
0.079272	1957	1957	1957	14_3096500
0	1957	1957	1957	14_3096686
0	1957	1957	1957	14_3096700
0	1958	1958	1958	14_3097568
0	1965	1965	1965	14_3102883
0.111591	1965	1965	1965	14_3102888
0	1965	1965	1965	14_3103047
-1	0	0	0	14_3104269
-1	0	0	0	14_3104283
-1	0	0	0	14_3104295
-1	0	0	0	14_3104302
-1	0	0	0	14_3104329
-1	0	0	0	14_3104367
-1	0	0	0	14_3104402
0	1972	1972	1972	14_3109450
-1	0	0	0	14_3109520
-1	0	0	0	14_3109551
-1	0	0	0	14_3111554
0	1984	1984	1984	14_3112918
0	1984	1984	1984	14_3112938
0	1984	1984	1984	14_3113102
0	1984	1984	1984	14_3113108
-1	0	0	0	14_3113124
0	1984	1984	1984	14_3113478
-1	0	0	0	14_3113481
0.003115	1984	1984	1984	14_3113484
0	1984	1984	1984	14_3113495
0.158385	1984	1984	1984	14_3113586
-1	0	0	0	14_3113590
0	1984	1984	1984	14_3116809
-1	0	0	0	14_3116829
-1	0	0	0	14_3116831
0	1984	1984	1984	14_3116972
0.096547	1984	1984	1984	14_3116981
0	1984	1984	1984	14_3117013
0	1984	1984	1984	14_3117025
0.72327	1984	1984	1984	14_3120125
-1	0	0	0	14_3120145
-1	0	0	0	14_3120151
-1	0	0	0	14_3120167
-1	0	0	0	14_3120169
-1	0	0	0	14_3120172
-1	0	0	0	14_3120207
-1	0	0	0	14_3120234
-1	0	0	0	14_3122045
-1	0	0	0	14_3122046
-1	0	0	0	14_3122072
-1	0	0	0	14_3122074
0	1984	1984	1984	14_3122085
-1	0	0	0	14_3122099
0	1989	1989	1989	14_3124692
0	1989	1989	1989	14_3125472
-1	0	0	0	14_3126093
0	1989	1989	1989	14_3126110
-1	0	0	0	14_3126118
-1	0	0	0	14_3131960
0	2007	2007	2007	14_3131985
0	2007	2007	2007	14_3131996
-1	0	0	0	14_3132075
-1	0	0	0	14_3132102
-1	0	0	0	14_3132108
0	2007	2007	2007	14_3132678
0	2007	2007	2007	14_3132683
0	2007	2007	2007	14_3132698
-1	0	0	0	14_3132813
0	2007	2007	2007	14_3132833
0	2007	2007	2007	14_3132843
0	2017	2017	2017	14_3173987
-1	0	0	0	14_3183004
-1	0	0	0	14_3183164
0	2033	2033	2033	14_3185994
0	2033	2033	2033	14_3186313
-1	0	0	0	14_3186351
0.65744	2034	2034	2034	14_3186387
0	2036	2036	2036	14_3186801
-1	0	0	0	14_3192127
-1	0	0	0	14_3192131
-1	0	0	0	14_3196324
-1	0	0	0	14_3207866
-1	0	0	0	14_3225030
-1	0	0	0	14_3232299
0.467002	2069	2069	2069	14_3232539
0.250734	2071	2071	2071	14_3233191
-1	0	0	0	14_3253308
-1	0	0	0	14_3253332
-1	0	0	0	14_3253368
-1	0	0	0	14_3253380
-1	0	0	0	14_3253384
-1	0	0	0	14_3284211
-1	0	0	0	14_3284306
-1	0	0	0	14_3284317
-1	0	0	0	14_3284335
-1	0	0	0	14_3284349
-1	0	0	0	14_3284387
-1	0	0	0	14_3284390
0.131359	2085	2085	2085	14_3284427
-1	0	0	0	14_3316808
-1	0	0	0	14_3364667
-1	0	0	0	14_3364673
-1	0	0	0	14_3378721
-1	0	0	0	14_3378722
-1	0	0	0	14_3378723
-1	0	0	0	14_3378725
-1	0	0	0	14_3392586
-1	0	0	0	14_3392589
-1	0	0	0	14_3403919
-1	0	0	0	14_3404049
-1	0	0	0	14_3404073
-1	0	0	0	14_3404111
-1	0	0	0	14_3410843
-1	0	0	0	14_3410877
-1	0	0	0	14_3410879
-1	0	0	0	14_3410935
-1	0	0	0	14_3410940
-1	0	0	0	14_3410944
-1	0	0	0	14_3410946
-1	0	0	0	14_3410950
-1	0	0	0	14_3410976
-1	0	0	0	14_3410995
-1	0	0	0	14_3413298
-1	0	0	0	14_3413314
-1	0	0	0	14_3413315
-1	0	0	0	14_3413374
-1	0	0	0	14_3413378
0	2074	2074	2074	14_3413722
0	2074	2074	2074	14_3414697
-1	0	0	0	14_3417136
-1	0	0	0	14_3417140
-1	0	0	0	14_3417156
-1	0	0	0	14_3417162
-1	0	0	0	14_3417220
-1	0	0	0	14_3417231
-1	0	0	0	14_3417249
-1	0	0	0	14_3417260
-1	0	0	0	14_3417261
-1	0	0	0	14_3424984
0	2060	2060	2060	14_3425015
0	2060	2060	2060	14_3425080
-1	0	0	0	14_3425098
-1	0	0	0	14_3425126
-1	0	0	0	14_3425129
-1	0	0	0	14_3431557
-1	0	0	0	14_3431650
-1	0	0	0	14_3432172
-1	0	0	0	14_3432187
-1	0	0	0	14_3432203
-1	0	0	0	14_3432242
-1	0	0	0	14_3432253
-1	0	0	0	14_3432277
-1	0	0	0	14_3432286
0	2058	2058	2058	14_3432294
-1	0	0	0	14_3432305
0	2055	2055	2055	14_3433680
0	2055	2055	2055	14_3433942
-1	0	0	0	14_3433978
0.134103	2051	2051	2051	14_3437233
-1	0	0	0	14_3437471
0	2051	2051	2051	14_3437472
-1	0	0	0	14_3451398
-1	0	0	0	14_3459555
0	2078	2078	2078	14_3459560
0	2078	2078	2078	14_3459586
-1	0	0	0	14_3459628
-1	0	0	0	14_3459658
-1	0	0	0	14_3459660
-1	0	0	0	14_3459672
-1	0	0	0	14_3459675
-1	0	0	0	14_3459742
-1	0	0	0	14_3459744
-1	0	0	0	14_3459792
-1	0	0	0	14_3459809
-1	0	0	0	14_3460066
-1	0	0	0	14_3462263
-1	0	0	0	14_3462540
-1	0	0	0	14_3462586
-1	0	0	0	14_3462598
0	2078	2078	2078	14_3462627
-1	0	0	0	14_3462890
0.336407	2081	2081	2081	14_3467305
0	2081	2081	2081	14_3468210
-1	0	0	0	14_3468224
-1	0	0	0	14_3468229
-1	0	0	0	14_3468233
-1	0	0	0	14_3468247
-1	0	0	0	14_3468248
-1	0	0	0	14_3468255
0	2081	2081	2081	14_3468274
0	2081	2081	2081	14_3468289
0	2081	2081	2081	14_3468677
-1	0	0	0	14_3468680
-1	0	0	0	14_3468681
-1	0	0	0	14_3468726
0	2081	2081	2081	14_3468842
-1	0	0	0	14_3468874
-1	0	0	0	14_3468899
-1	0	0	0	14_3474692
-1	0	0	0	14_3474694
-1	0	0	0	14_3474716
-1	0	0	0	14_3476567
-1	0	0	0	14_3476579
0	2075	2075	2075	14_3478123
0	2075	2075	2075	14_3478128
0	2075	2075	2075	14_3478134
-1	0	0	0	14_3478135
-1	0	0	0	14_3478138
-1	0	0	0	14_3478178
-1	0	0	0	14_3478185
-1	0	0	0	14_3478196
-1	0	0	0	14_3479821
-1	0	0	0	14_3479831
0	2075	2075	2075	14_3479843
0	2075	2075	2075	14_3479874
-1	0	0	0	14_3479895
0	2075	2075	2075	14_3479900
-1	0	0	0	14_3479997
-1	0	0	0	14_3480001
-1	0	0	0	14_3480002
-1	0	0	0	14_3480008
-1	0	0	0	14_3480137
-1	0	0	0	14_3480155
0.036206	2074	2074	2074	14_3482168
0	2074	2074	2074	14_3482178
-1	0	0	0	14_3483171
-1	0	0	0	14_3484203
-1	0	0	0	14_3484204
-1	0	0	0	14_3484213
0	2072	2072	2072	14_3484219
-1	0	0	0	14_3484258
-1	0	0	0	14_3486233
-1	0	0	0	14_3486327
-1	0	0	0	14_3486342
0	2070	2070	2070	14_3488284
-1	0	0	0	14_3488285
0	2070	2070	2070	14_3488296
0	2070	2070	2070	14_3488301
-1	0	0	0	14_3488302
0	2070	2070	2070	14_3488317
-1	0	0	0	14_3488409
0	2070	2070	2070	14_3488414
-1	0	0	0	14_3488425
-1	0	0	0	14_3488434
-1	0	0	0	14_3488474
-1	0	0	0	14_3488478
-1	0	0	0	14_3488491
-1	0	0	0	14_3488518
-1	0	0	0	14_3488519
-1	0	0	0	14_3488520
0	2070	2070	2070	14_3488780
0	2070	2070	2070	14_3488800
0	2070	2070	2070	14_3489437
-1	0	0	0	14_3489697
-1	0	0	0	14_3489705
-1	0	0	0	14_3489726
-1	0	0	0	14_3489735
-1	0	0	0	14_3489748
-1	0	0	0	14_3489762
0	2070	2070	2070	14_3490130
0	2070	2070	2070	14_3490157
0	2070	2070	2070	14_3490177
-1	0	0	0	14_3492476
-1	0	0	0	14_3492483
-1	0	0	0	14_3492484
0.055741	2069	2069	2069	14_3492489
0	2069	2069	2069	14_3492511
-1	0	0	0	14_3492512
0	2069	2069	2069	14_3492519
0	2069	2069	2069	14_3492557
-1	0	0	0	14_3492558
0.503945	2069	2069	2069	14_3492568
-1	0	0	0	14_3497325
-1	0	0	0	14_3497328
-1	0	0	0	14_3497334
-1	0	0	0	14_3498804
0	2073	2073	2073	14_3498816
-1	0	0	0	14_3498827
-1	0	0	0	14_3498863
-1	0	0	0	14_3498864
-1	0	0	0	14_3498878
-1	0	0	0	14_3509036
-1	0	0	0	14_3509048
-1	0	0	0	14_3509061
0	2072	2072	2072	14_3509083
-1	0	0	0	14_3509146
-1	0	0	0	14_3509147
-1	0	0	0	14_3509167
0.19594	2072	2072	2072	14_3509701
0	2072	2072	2072	14_3509764
-1	0	0	0	14_3509767
0	2072	2072	2072	14_3509782
-1	0	0	0	14_3509812
0.063681	2072	2072	2072	14_3509882
-1	0	0	0	14_3509888
-1	0	0	0	14_3509891
-1	0	0	0	14_3509910
0	2072	2072	2072	14_3509933
0.002726	2071	2071	2071	14_3513059
-1	0	0	0	14_3513366
-1	0	0	0	14_3515024
-1	0	0	0	14_3515029
-1	0	0	0	14_3515044
-1	0	0	0	14_3515095
-1	0	0	0	14_3515337
-1	0	0	0	14_3515342
0	2071	2071	2071	14_3515357
-1	0	0	0	14_3527849
-1	0	0	0	14_3527857
0	2074	2074	2074	14_3527883
-1	0	0	0	14_3527935
-1	0	0	0	14_3528180
-1	0	0	0	14_3528209
-1	0	0	0	14_3535084
-1	0	0	0	14_3535220
-1	0	0	0	14_3545801
-1	0	0	0	14_3545833
-1	0	0	0	14_3545844
0.062961	2063	2063	2063	14_3546536
0.194937	2063	2063	2063	14_3546544
0	2063	2063	2063	14_3546561
-1	0	0	0	14_3550788
-1	0	0	0	14_3551363
-1	0	0	0	14_3551365
0	2057	2057	2057	14_3563209
-1	0	0	0	14_3563492
0	2057	2057	2057	14_3563498
-1	0	0	0	14_3563501
0	2057	2057	2057	14_3563514
-1	0	0	0	14_3571938
-1	0	0	0	14_3571939
-1	0	0	0	14_3573424
-1	0	0	0	14_3573426
0	2050	2050	2050	14_3573435
-1	0	0	0	14_3573461
-1	0	0	0	14_3573476
0	2050	2050	2050	14_3574992
-1	0	0	0	14_3574993
-1	0	0	0	14_3574994
0	2050	2050	2050	14_3575006
-1	0	0	0	14_3575028
-1	0	0	0	14_3575029
-1	0	0	0	14_3575030
-1	0	0	0	14_3576915
-1	0	0	0	14_3576926
-1	0	0	0	14_3576928
-1	0	0	0	14_3576954
0	2047	2047	2047	14_3577105
0	2049	2049	2049	14_3578596
-1	0	0	0	14_3578599
0	2049	2049	2049	14_3578939
-1	0	0	0	14_3604077
-1	0	0	0	14_3604098
-1	0	0	0	14_3605591
0	2082	2082	2082	14_3628469
-1	0	0	0	14_3628472
-1	0	0	0	14_3628476
-1	0	0	0	14_3628493
-1	0	0	0	14_3628501
-1	0	0	0	14_3632198
-1	0	0	0	14_3632199
-1	0	0	0	14_3632240
-1	0	0	0	14_3632246
-1	0	0	0	14_3632252
0	2078	2078	2078	14_3637478
-1	0	0	0	14_3637481
0.415323	2078	2078	2078	14_3637488
0.263402	2072	2072	2072	14_3649203
-1	0	0	0	14_3649211
-1	0	0	0	14_3649219
-1	0	0	0	14_3649229
0	2071	2071	2071	14_3649729
-1	0	0	0	14_3652002
-1	0	0	0	14_3652003
-1	0	0	0	14_3652004
-1	0	0	0	14_3652006
-1	0	0	0	14_3652010
-1	0	0	0	14_3652011
-1	0	0	0	14_3652013
-1	0	0	0	14_3652014
-1	0	0	0	14_3652015
-1	0	0	0	14_3652016
-1	0	0	0	14_3652019
0	2071	2071	2071	14_3652444
-1	0	0	0	14_3652447
0	2071	2071	2071	14_3652468
0.048198	2071	2071	2071	14_3653278
0.186175	2071	2071	2071	14_3653289
-1	0	0	0	14_3653291
-1	0	0	0	14_3653418
-1	0	0	0	14_3653423
0	2071	2071	2071	14_3653435
-1	0	0	0	14_3653444
-1	0	0	0	14_3653445
-1	0	0	0	14_3653712
-1	0	0	0	14_3653737
-1	0	0	0	14_3653738
-1	0	0	0	14_3653744
-1	0	0	0	14_3653747
-1	0	0	0	14_3653755
-1	0	0	0	14_3653762
0	2071	2071	2071	14_3655844
-1	0	0	0	14_3657810
-1	0	0	0	14_3657814
0	2066	2066	2066	14_3658565
0.156337	2066	2066	2066	14_3658591
-1	0	0	0	14_3658915
0.708618	2066	2066	2066	14_3658930
0	2066	2066	2066	14_3658965
0	2066	2066	2066	14_3659086
-1	0	0	0	14_3659108
-1	0	0	0	14_3661594
-1	0	0	0	14_3661598
0	2066	2066	2066	14_3664301
-1	0	0	0	14_3664403
-1	0	0	0	14_3664404
-1	0	0	0	14_3664405
-1	0	0	0	14_3664407
-1	0	0	0	14_3664408
-1	0	0	0	14_3664438
-1	0	0	0	14_3664459
-1	0	0	0	14_3669094
0.059117	2094	2094	2094	14_3669110
0.182069	2094	2094	2094	14_3669162
-1	0	0	0	14_3669163
-1	0	0	0	14_3669167
0	2094	2094	2094	14_3669267
-1	0	0	0	14_3669465
0	2094	2094	2094	14_3669473
-1	0	0	0	14_3669478
-1	0	0	0	14_3669479
-1	0	0	0	14_3669516
0.105213	2094	2094	2094	14_3669525
-1	0	0	0	14_3669609
-1	0	0	0	14_3669625
-1	0	0	0	14_3669630
0	2094	2094	2094	14_3669657
-1	0	0	0	14_3669660
-1	0	0	0	14_3669940
0	2094	2094	2094	14_3669964
-1	0	0	0	14_3669966
-1	0	0	0	14_3670039
-1	0	0	0	14_3670055
0.213575	2094	2094	2094	14_3670079
-1	0	0	0	14_3670084
0	2094	2094	2094	14_3670209
-1	0	0	0	14_3670221
0	2094	2094	2094	14_3671594
-1	0	0	0	14_3671632
-1	0	0	0	14_3671733
-1	0	0	0	14_3671738
-1	0	0	0	14_3674900
-1	0	0	0	14_3674904
-1	0	0	0	14_3674914
-1	0	0	0	14_3674915
-1	0	0	0	14_3674921
-1	0	0	0	14_3674955
-1	0	0	0	14_3681179
0	2097	2097	2097	14_3681219
-1	0	0	0	14_3683107
0	2100	2100	2100	14_3683161
-1	0	0	0	14_3683291
-1	0	0	0	14_3683319
0	2100	2100	2100	14_3683533
-1	0	0	0	14_3685621
0	2100	2100	2100	14_3685665
-1	0	0	0	14_3685830
-1	0	0	0	14_3686331
0	2100	2100	2100	14_3686363
-1	0	0	0	14_3686665
-1	0	0	0	14_3708633
-1	0	0	0	14_3708653
-1	0	0	0	14_3708666
0	2114	2114	2114	14_3708856
0	2117	2117	2117	14_3710262
-1	0	0	0	14_3710286
0	2117	2117	2117	14_3710298
-1	0	0	0	14_3712466
-1	0	0	0	14_3712467
-1	0	0	0	14_3712477
0	2117	2117	2117	14_3712776
-1	0	0	0	14_3712784
-1	0	0	0	14_3712786
-1	0	0	0	14_3712981
-1	0	0	0	14_3712988
0	2117	2117	2117	14_3713014
-1	0	0	0	14_3714178
-1	0	0	0	14_3714179
-1	0	0	0	14_3714181
-1	0	0	0	14_3714217
-1	0	0	0	14_3714219
-1	0	0	0	14_3714221
0	2121	2121	2121	14_3714259
0.300456	2121	2121	2121	14_3714400
-1	0	0	0	14_3714432
-1	0	0	0	14_3714433
-1	0	0	0	14_3714441
-1	0	0	0	14_3714443
-1	0	0	0	14_3714474
0	2121	2121	2121	14_3714490
0	2121	2121	2121	14_3714512
-1	0	0	0	14_3714585
0	2121	2121	2121	14_3714597
-1	0	0	0	14_3715254
0	2121	2121	2121	14_3715298
-1	0	0	0	14_3715351
0	2121	2121	2121	14_3715392
0	2134	2134	2134	14_3719916
-1	0	0	0	14_3719918
-1	0	0	0	14_3719931
-1	0	0	0	14_3719935
-1	0	0	0	14_3720016
-1	0	0	0	14_3720022
-1	0	0	0	14_3720025
-1	0	0	0	14_3720028
0	2134	2134	2134	14_3720128
0	2134	2134	2134	14_3720142
0	2134	2134	2134	14_3721173
0	2134	2134	2134	14_3721445
0	2134	2134	2134	14_3727792
0	2134	2134	2134	14_3727800
-1	0	0	0	14_3728350
-1	0	0	0	14_3728359
0	2134	2134	2134	14_3728367
-1	0	0	0	14_3728371
0	2136	2136	2136	14_3734473
-1	0	0	0	14_3734474
0	2136	2136	2136	14_3734495
-1	0	0	0	14_3738970
-1	0	0	0	14_3739194
-1	0	0	0	14_3740302
0	2136	2136	2136	14_3740541
0	2136	2136	2136	14_3740565
0	2146	2146	2146	14_3752300
-1	0	0	0	14_3752302
0	2146	2146	2146	14_3752465
0	2147	2147	2147	14_3753203
0	2149	2149	2149	14_3753437
0.099448	2149	2149	2149	14_3753990
0	2151	2151	2151	14_3760253
-1	0	0	0	14_3784765
-1	0	0	0	14_3805287
-1	0	0	0	14_3805360
-1	0	0	0	14_3805406
0	2195	2195	2195	14_3805500
0	2195	2195	2195	14_3816843
-1	0	0	0	14_3816863
-1	0	0	0	14_3816916
-1	0	0	0	14_3816918
-1	0	0	0	14_3816920
-1	0	0	0	14_3816921
-1	0	0	0	14_3816924
0	2197	2197	2197	14_3816943
-1	0	0	0	14_3816967
-1	0	0	0	14_3818135
0.743483	2203	2203	2203	14_3818160
-1	0	0	0	14_3818161
0	2203	2203	2203	14_3821355
-1	0	0	0	14_3821394
0	2203	2203	2203	14_3821433
0	2203	2203	2203	14_3821685
-1	0	0	0	14_3827765
-1	0	0	0	14_3827767
0	2204	2204	2204	14_3828305
0.026147	2204	2204	2204	14_3828532
-1	0	0	0	14_3828533
0	2204	2204	2204	14_3828573
0	2209	2209	2209	14_3847215
0.804697	2209	2209	2209	14_3847237
0.434055	2209	2209	2209	14_3847262
0	2209	2209	2209	14_3847435
-1	0	0	0	14_3849801
-1	0	0	0	14_3849803
0	2209	2209	2209	14_3849823
-1	0	0	0	14_3849827
-1	0	0	0	14_3849844
-1	0	0	0	14_3849850
0.230376	2209	2209	2209	14_3849884
-1	0	0	0	14_3849924
0	2209	2209	2209	14_3849953
-1	0	0	0	14_3849960
-1	0	0	0	14_3856816
-1	0	0	0	14_3856821
-1	0	0	0	14_3856822
-1	0	0	0	14_3856840
-1	0	0	0	14_3856852
-1	0	0	0	14_3856855
-1	0	0	0	14_3856859
0	2209	2209	2209	14_3856860
-1	0	0	0	14_3856861
-1	0	0	0	14_3856868
0	2209	2209	2209	14_3856897
0	2209	2209	2209	14_3856914
-1	0	0	0	14_3857104
-1	0	0	0	14_3857105
-1	0	0	0	14_3857106
0	2209	2209	2209	14_3857120
-1	0	0	0	14_3857123
0	2211	2211	2211	14_3861506
0	2211	2211	2211	14_3861517
0	2211	2211	2211	14_3861533
0.551545	2211	2211	2211	14_3861749
0	2211	2211	2211	14_3861759
0	2211	2211	2211	14_3861769
0	2211	2211	2211	14_3861791
-1	0	0	0	14_3861792
0	2211	2211	2211	14_3861797
0	2211	2211	2211	14_3861834
0.142952	2211	2211	2211	14_3862102
-1	0	0	0	14_3862105
0	2211	2211	2211	14_3862150
0	2209	2209	2209	14_3872681
-1	0	0	0	14_3872735
-1	0	0	0	14_3872738
-1	0	0	0	14_3872741
-1	0	0	0	14_3876962
-1	0	0	0	14_3876967
-1	0	0	0	14_3876995
-1	0	0	0	14_3877003
-1	0	0	0	14_3877026
-1	0	0	0	14_3877039
-1	0	0	0	14_3877040
-1	0	0	0	14_3877047
-1	0	0	0	14_3877053
-1	0	0	0	14_3877103
-1	0	0	0	14_3877138
-1	0	0	0	14_3881320
-1	0	0	0	14_3881330
-1	0	0	0	14_3881359
-1	0	0	0	14_3882534
0.230446	2200	2200	2200	14_3882541
-1	0	0	0	14_3882545
0	2200	2200	2200	14_3882570
0	2200	2200	2200	14_3886221
0	2204	2204	2204	14_3891442
-1	0	0	0	14_3891454
0	2204	2204	2204	14_3891499
-1	0	0	0	14_3891529
-1	0	0	0	14_3891532
0	2204	2204	2204	14_3891569
0	2213	2213	2213	14_3893892
0	2213	2213	2213	14_3897965
0.332937	2213	2213	2213	14_3897970
-1	0	0	0	14_3897971
0.201325	2213	2213	2213	14_3897992
-1	0	0	0	14_3904219
0	2210	2210	2210	14_3904334
0	2210	2210	2210	14_3904340
-1	0	0	0	14_3905737
-1	0	0	0	14_3905756
-1	0	0	0	14_3905896
0	2212	2212	2212	14_3909630
0	2212	2212	2212	14_3909862
0	2212	2212	2212	14_3912034
0	2212	2212	2212	14_3912063
-1	0	0	0	14_3912097
0	2212	2212	2212	14_3912288
-1	0	0	0	14_3917683
0	2211	2211	2211	14_3917697
-1	0	0	0	14_3917701
-1	0	0	0	14_3917718
0.105563	2211	2211	2211	14_3917726
-1	0	0	0	14_3917739
0	2211	2211	2211	14_3917744
0	2211	2211	2211	14_3917792
0	2211	2211	2211	14_3918143
-1	0	0	0	14_3918146
0	2211	2211	2211	14_3918416
0	2211	2211	2211	14_3918925
0	2211	2211	2211	14_3918930
-1	0	0	0	14_3927787
-1	0	0	0	14_3927801
-1	0	0	0	14_3927828
0	2213	2213	2213	14_3927882
0	2214	2214	2214	14_3937617
0	2214	2214	2214	14_3937788
-1	0	0	0	14_3937794
0	2214	2214	2214	14_3937824
0	2214	2214	2214	14_3938541
0.122993	2214	2214	2214	14_3938557
0.417349	2213	2213	2213	14_3957953
0	2213	2213	2213	14_3957960
0	2218	2218	2218	14_3975814
-1	0	0	0	14_3975815
0	2218	2218	2218	14_3975838
0.362047	2218	2218	2218	14_3975866
0	2218	2218	2218	14_3976119
-1	0	0	0	14_3976179
-1	0	0	0	14_3976230
0	2218	2218	2218	14_3978909
-1	0	0	0	14_3978962
-1	0	0	0	14_3979033
0	2218	2218	2218	14_3979074
0.052112	2218	2218	2218	14_3979551
0	2218	2218	2218	14_3979561
0	2238	2238	2238	14_3992190
-1	0	0	0	14_3992191
0	2237	2237	2237	14_3994584
0	2237	2237	2237	14_3994649
0	2237	2237	2237	14_3994655
-1	0	0	0	14_3994657
0	2237	2237	2237	14_3995346
0	2237	2237	2237	14_3995386
-1	0	0	0	14_3995389
0	2241	2241	2241	14_4001137
-1	0	0	0	14_4001140
0.45685	2241	2241	2241	14_4001149
0	2241	2241	2241	14_4001589
-1	0	0	0	14_4003055
-1	0	0	0	14_4003064
-1	0	0	0	14_4003109
0	2239	2239	2239	14_4003162
-1	0	0	0	14_4003184
-1	0	0	0	14_4003213
-1	0	0	0	14_4003215
-1	0	0	0	14_4003225
-1	0	0	0	14_4003226
-1	0	0	0	14_4003227
0	2239	2239	2239	14_4003253
0	2239	2239	2239	14_4003266
0	2239	2239	2239	14_4003293
-1	0	0	0	14_4003294
-1	0	0	0	14_4004894
0.439042	2242	2242	2242	14_4004921
0	2242	2242	2242	14_4004978
-1	0	0	0	14_4008867
0	2242	2242	2242	14_4008889
-1	0	0	0	14_4008933
0	2242	2242	2242	14_4008967
-1	0	0	0	14_4009165
0	2242	2242	2242	14_4009175
-1	0	0	0	14_4012347
0	2244	2244	2244	14_4012409
0.470262	2244	2244	2244	14_4012415
-1	0	0	0	14_4016655
0	2245	2245	2245	14_4016707
-1	0	0	0	14_4016841
-1	0	0	0	14_4016842
-1	0	0	0	14_4016844
-1	0	0	0	14_4016845
-1	0	0	0	14_4016851
-1	0	0	0	14_4016884
0	2245	2245	2245	14_4016911
0	2245	2245	2245	14_4017035
0.308769	2245	2245	2245	14_4017055
0	2245	2245	2245	14_4017064
0	2245	2245	2245	14_4017103
0	2245	2245	2245	14_4017126
0	2245	2245	2245	14_4017249
-1	0	0	0	14_4018859
-1	0	0	0	14_4025023
-1	0	0	0	14_4025042
0	2244	2244	2244	14_4025051
-1	0	0	0	14_4025129
-1	0	0	0	14_4025143
-1	0	0	0	14_4029749
-1	0	0	0	14_4029774
-1	0	0	0	14_4041577
-1	0	0	0	14_4041580
-1	0	0	0	14_4041609
-1	0	0	0	14_4041610
0	2234	2234	2234	14_4049495
-1	0	0	0	14_4049936
-1	0	0	0	14_4049937
-1	0	0	0	14_4049939
0.433062	2234	2234	2234	14_4049958
0.259914	2235	2235	2235	14_4054394
0	2235	2235	2235	14_4054431
0	2236	2236	2236	14_4057212
0	2236	2236	2236	14_4057235
-1	0	0	0	14_4057240
-1	0	0	0	14_4057259
0	2236	2236	2236	14_4057321
-1	0	0	0	14_4057330
-1	0	0	0	14_4057461
-1	0	0	0	14_4057494
0.083493	2239	2239	2239	14_4063606
-1	0	0	0	14_4063608
-1	0	0	0	14_4069292
-1	0	0	0	14_4069294
-1	0	0	0	14_4069309
-1	0	0	0	14_4069333
-1	0	0	0	14_4069456
-1	0	0	0	14_4069458
-1	0	0	0	14_4069460
-1	0	0	0	14_4069463
-1	0	0	0	14_4069465
-1	0	0	0	14_4069466
0	2246	2246	2246	14_4069469
-1	0	0	0	14_4069486
-1	0	0	0	14_4079860
-1	0	0	0	14_4079864
0	2254	2254	2254	14_4079870
-1	0	0	0	14_4079876
-1	0	0	0	14_4079916
-1	0	0	0	14_4079917
0	2256	2256	2256	14_4080147
-1	0	0	0	14_4080151
-1	0	0	0	14_4080202
-1	0	0	0	14_4080254
-1	0	0	0	14_4080283
0	2257	2257	2257	14_4086151
0	2257	2257	2257	14_4086161
0	2259	2259	2259	14_4092602
-1	0	0	0	14_4092611
-1	0	0	0	14_4092633
-1	0	0	0	14_4092688
-1	0	0	0	14_4092691
0	2259	2259	2259	14_4092696
-1	0	0	0	14_4092776
0	2259	2259	2259	14_4094967
0	2259	2259	2259	14_4096454
0	2270	2270	2270	14_4115465
-1	0	0	0	14_4116539
-1	0	0	0	14_4118082
0	2271	2271	2271	14_4126568
-1	0	0	0	14_4126953
-1	0	0	0	14_4126960
-1	0	0	0	14_4126962
0	2271	2271	2271	14_4126981
-1	0	0	0	14_4126984
-1	0	0	0	14_4127040
0.054924	2270	2270	2270	14_4128723
-1	0	0	0	14_4132482
-1	0	0	0	14_4132563
-1	0	0	0	14_4132592
-1	0	0	0	14_4132639
-1	0	0	0	14_4132652
-1	0	0	0	14_4132659
-1	0	0	0	14_4132662
-1	0	0	0	14_4132676
-1	0	0	0	14_4142460
-1	0	0	0	14_4142461
0	2272	2272	2272	14_4142485
-1	0	0	0	14_4142535
-1	0	0	0	14_4148709
-1	0	0	0	14_4148713
-1	0	0	0	14_4148725
0.0792	2275	2275	2275	14_4148747
-1	0	0	0	14_4148790
-1	0	0	0	14_4151121
-1	0	0	0	14_4151153
-1	0	0	0	14_4151185
-1	0	0	0	14_4151186
-1	0	0	0	14_4151218
0	2275	2275	2275	14_4151239
0	2275	2275	2275	14_4151283
-1	0	0	0	14_4151310
-1	0	0	0	14_4151326
0	2275	2275	2275	14_4151332
-1	0	0	0	14_4151350
-1	0	0	0	14_4151353
-1	0	0	0	14_4151383
-1	0	0	0	14_4151387
-1	0	0	0	14_4151388
0.07015	2274	2274	2274	14_4151401
-1	0	0	0	14_4153821
0	2277	2277	2277	14_4153827
-1	0	0	0	14_4153859
-1	0	0	0	14_4153916
-1	0	0	0	14_4153928
0	2277	2277	2277	14_4153939
-1	0	0	0	14_4153956
-1	0	0	0	14_4156059
0	2277	2277	2277	14_4156725
-1	0	0	0	14_4167898
-1	0	0	0	14_4167901
-1	0	0	0	14_4167946
-1	0	0	0	14_4167986
-1	0	0	0	14_4167998
-1	0	0	0	14_4169430
-1	0	0	0	14_4169457
-1	0	0	0	14_4169463
-1	0	0	0	14_4171168
-1	0	0	0	14_4171221
-1	0	0	0	14_4173426
-1	0	0	0	14_4173427
0	2279	2279	2279	14_4173878
0	2279	2279	2279	14_4173925
0	2279	2279	2279	14_4174031
-1	0	0	0	14_4174047
-1	0	0	0	14_4175581
-1	0	0	0	14_4175636
-1	0	0	0	14_4175657
-1	0	0	0	14_4175688
-1	0	0	0	14_4175696
-1	0	0	0	14_4175702
-1	0	0	0	14_4175958
-1	0	0	0	14_4175959
-1	0	0	0	14_4175974
-1	0	0	0	14_4175991
-1	0	0	0	14_4175994
-1	0	0	0	14_4175999
-1	0	0	0	14_4176040
-1	0	0	0	14_4176177
-1	0	0	0	14_4177651
0	2279	2279	2279	14_4177665
0	2286	2286	2286	14_4189712
-1	0	0	0	14_4193578
-1	0	0	0	14_4193604
-1	0	0	0	14_4193662
-1	0	0	0	14_4193678
-1	0	0	0	14_4201245
-1	0	0	0	14_4201247
-1	0	0	0	14_4201302
0	2285	2285	2285	14_4201382
-1	0	0	0	14_4201451
0	2285	2285	2285	14_4201497
0.290902	2285	2285	2285	14_4201509
0	2285	2285	2285	14_4201668
-1	0	0	0	14_4201726
-1	0	0	0	14_4201733
-1	0	0	0	14_4201771
0	2285	2285	2285	14_4201790
-1	0	0	0	14_4201827
-1	0	0	0	14_4201834
0	2285	2285	2285	14_4201844
0	2285	2285	2285	14_4201991
-1	0	0	0	14_4206705
-1	0	0	0	14_4206712
-1	0	0	0	14_4206724
-1	0	0	0	14_4206725
-1	0	0	0	14_4206974
-1	0	0	0	14_4207056
-1	0	0	0	14_4207059
-1	0	0	0	14_4207075
0	2285	2285	2285	14_4209464
-1	0	0	0	14_4209501
0	2285	2285	2285	14_4209529
-1	0	0	0	14_4212007
-1	0	0	0	14_4212027
-1	0	0	0	14_4212052
-1	0	0	0	14_4212634
-1	0	0	0	14_4212690
0	2285	2285	2285	14_4214999
-1	0	0	0	14_4215008
-1	0	0	0	14_4215009
-1	0	0	0	14_4215013
-1	0	0	0	14_4215015
0	2285	2285	2285	14_4215123
-1	0	0	0	14_4216479
-1	0	0	0	14_4216482
-1	0	0	0	14_4216528
-1	0	0	0	14_4216547
-1	0	0	0	14_4216593
0	2285	2285	2285	14_4216640
0	2285	2285	2285	14_4216754
-1	0	0	0	14_4220245
-1	0	0	0	14_4220328
-1	0	0	0	14_4238027
-1	0	0	0	14_4238038
0.13665	2292	2292	2292	14_4240074
-1	0	0	0	14_4240312
-1	0	0	0	14_4240323
-1	0	0	0	14_4240334
-1	0	0	0	14_4240343
-1	0	0	0	14_4240344
-1	0	0	0	14_4240348
-1	0	0	0	14_4242797
-1	0	0	0	14_4242821
-1	0	0	0	14_4242822
-1	0	0	0	14_4242848
-1	0	0	0	14_4242852
-1	0	0	0	14_4242853
-1	0	0	0	14_4242864
-1	0	0	0	14_4242914
-1	0	0	0	14_4242917
-1	0	0	0	14_4242986
-1	0	0	0	14_4243053
-1	0	0	0	14_4243064
-1	0	0	0	14_4243100
-1	0	0	0	14_4243110
0.258566	2306	2306	2306	14_4262725
-1	0	0	0	14_4262728
-1	0	0	0	14_4267066
-1	0	0	0	14_4267073
0	2306	2306	2306	14_4267136
0	2308	2308	2308	14_4271564
-1	0	0	0	14_4271608
0	2308	2308	2308	14_4271702
-1	0	0	0	14_4271732
-1	0	0	0	14_4271774
-1	0	0	0	14_4277465
-1	0	0	0	14_4277481
-1	0	0	0	14_4277487
-1	0	0	0	14_4277488
-1	0	0	0	14_4277489
-1	0	0	0	14_4277491
0	2306	2306	2306	14_4283100
-1	0	0	0	14_4283103
0	2306	2306	2306	14_4283143
-1	0	0	0	14_4283234
-1	0	0	0	14_4284077
-1	0	0	0	14_4284170
-1	0	0	0	14_4284215
-1	0	0	0	14_4284218
-1	0	0	0	14_4284261
-1	0	0	0	14_4284266
-1	0	0	0	14_4284274
-1	0	0	0	14_4284328
0	2306	2306	2306	14_4284355
-1	0	0	0	14_4284362
-1	0	0	0	14_4284429
-1	0	0	0	14_4288348
0	2313	2313	2313	14_4288349
-1	0	0	0	14_4307565
-1	0	0	0	14_4307566
-1	0	0	0	14_4307568
-1	0	0	0	14_4307572
-1	0	0	0	14_4307579
-1	0	0	0	14_4307583
-1	0	0	0	14_4307596
-1	0	0	0	14_4307597
-1	0	0	0	14_4307600
-1	0	0	0	14_4307605
-1	0	0	0	14_4307614
-1	0	0	0	14_4307615
-1	0	0	0	14_4307680
-1	0	0	0	14_4307682
-1	0	0	0	14_4307685
-1	0	0	0	14_4307687
-1	0	0	0	14_4307695
-1	0	0	0	14_4307698
-1	0	0	0	14_4307712
-1	0	0	0	14_4307713
-1	0	0	0	14_4307715
-1	0	0	0	14_4307728
-1	0	0	0	14_4307729
0	2328	2328	2328	14_4327669
-1	0	0	0	14_4327843
-1	0	0	0	14_4327889
-1	0	0	0	14_4327893
0	2328	2328	2328	14_4327991
-1	0	0	0	14_4327996
-1	0	0	0	14_4327997
-1	0	0	0	14_4328010
-1	0	0	0	14_4328014
0	2328	2328	2328	14_4328486
-1	0	0	0	14_4333570
-1	0	0	0	14_4334464
-1	0	0	0	14_4334467
-1	0	0	0	14_4334485
-1	0	0	0	14_4334503
-1	0	0	0	14_4334667
-1	0	0	0	14_4334678
-1	0	0	0	14_4334680
-1	0	0	0	14_4334713
-1	0	0	0	14_4337536
-1	0	0	0	14_4337583
-1	0	0	0	14_4337603
-1	0	0	0	14_4337606
-1	0	0	0	14_4345464
0	2318	2318	2318	14_4348816
-1	0	0	0	14_4348823
-1	0	0	0	14_4348920
0	2318	2318	2318	14_4349026
0.308292	2318	2318	2318	14_4349060
0	2317	2317	2317	14_4359565
0	2317	2317	2317	14_4359666
0	2317	2317	2317	14_4360016
0	2317	2317	2317	14_4360052
0.128646	2317	2317	2317	14_4360196
0	2320	2320	2320	14_4364159
0	2327	2327	2327	14_4368792
0	2327	2327	2327	14_4368802
0	2327	2327	2327	14_4369015
0	2327	2327	2327	14_4369029
0.266319	2327	2327	2327	14_4369035
-1	0	0	0	14_4369039
0	2327	2327	2327	14_4369040
0.174747	2327	2327	2327	14_4370562
0	2327	2327	2327	14_4370587
0	2327	2327	2327	14_4370673
0	2327	2327	2327	14_4370679
0	2327	2327	2327	14_4370705
-1	0	0	0	14_4370709
-1	0	0	0	14_4370982
0	2327	2327	2327	14_4371025
0.047616	2327	2327	2327	14_4371311
-1	0	0	0	14_4371313
0	2329	2329	2329	14_4374017
0	2329	2329	2329	14_4374033
-1	0	0	0	14_4378017
-1	0	0	0	14_4378027
-1	0	0	0	14_4378035
-1	0	0	0	14_4378040
-1	0	0	0	14_4384788
-1	0	0	0	14_4384817
0	2329	2329	2329	14_4385054
0.000205	2329	2329	2329	14_4385122
0	2329	2329	2329	14_4385463
0	2329	2329	2329	14_4385514
-1	0	0	0	14_4385640
-1	0	0	0	14_4385643
-1	0	0	0	14_4385644
-1	0	0	0	14_4385646
0.007891	2329	2329	2329	14_4385681
-1	0	0	0	14_4385682
-1	0	0	0	14_4386295
-1	0	0	0	14_4386296
-1	0	0	0	14_4386301
-1	0	0	0	14_4386303
-1	0	0	0	14_4386307
-1	0	0	0	14_4386311
0	2347	2347	2347	14_4390610
-1	0	0	0	14_4390613
-1	0	0	0	14_4390661
-1	0	0	0	14_4390739
0	2342	2342	2342	14_4390945
0.267379	2338	2338	2338	14_4391387
-1	0	0	0	14_4392624
-1	0	0	0	14_4392625
-1	0	0	0	14_4392626
-1	0	0	0	14_4392627
-1	0	0	0	14_4392629
-1	0	0	0	14_4392630
-1	0	0	0	14_4392632
-1	0	0	0	14_4392633
0	2338	2338	2338	14_4392634
-1	0	0	0	14_4392641
-1	0	0	0	14_4393821
-1	0	0	0	14_4393926
-1	0	0	0	14_4393943
-1	0	0	0	14_4393952
0	2339	2339	2339	14_4394224
0.164252	2339	2339	2339	14_4394237
-1	0	0	0	14_4394433
-1	0	0	0	14_4394453
-1	0	0	0	14_4394463
-1	0	0	0	14_4394486
-1	0	0	0	14_4394493
-1	0	0	0	14_4394502
-1	0	0	0	14_4394512
-1	0	0	0	14_4394548
-1	0	0	0	14_4394578
0	2340	2340	2340	14_4394582
-1	0	0	0	14_4394614
-1	0	0	0	14_4394618
-1	0	0	0	14_4394619
0	2340	2340	2340	14_4394859
0	2340	2340	2340	14_4394898
0	2340	2340	2340	14_4394964
-1	0	0	0	14_4394979
0	2340	2340	2340	14_4395009
-1	0	0	0	14_4395010
-1	0	0	0	14_4395045
0	2340	2340	2340	14_4395082
-1	0	0	0	14_4395084
-1	0	0	0	14_4395099
-1	0	0	0	14_4395102
-1	0	0	0	14_4395104
-1	0	0	0	14_4395105
-1	0	0	0	14_4395107
-1	0	0	0	14_4395108
-1	0	0	0	14_4395112
0	2338	2338	2338	14_4395930
0	2338	2338	2338	14_4398322
-1	0	0	0	14_4398323
-1	0	0	0	14_4398335
-1	0	0	0	14_4400352
-1	0	0	0	14_4400503
0	2339	2339	2339	14_4400529
0	2340	2340	2340	14_4400852
-1	0	0	0	14_4400869
0	2340	2340	2340	14_4400894
0	2340	2340	2340	14_4401056
-1	0	0	0	14_4410429
0.150953	2338	2338	2338	14_4410655
-1	0	0	0	14_4411076
-1	0	0	0	14_4411082
-1	0	0	0	14_4411089
0.309215	2338	2338	2338	14_4411093
-1	0	0	0	14_4411124
-1	0	0	0	14_4411126
0	2335	2335	2335	14_4436555
-1	0	0	0	14_4442176
-1	0	0	0	14_4449719
-1	0	0	0	14_4449725
-1	0	0	0	14_4449746
0.013736	2337	2337	2337	14_4449869
-1	0	0	0	14_4449884
-1	0	0	0	14_4449887
-1	0	0	0	14_4449898
-1	0	0	0	14_4449932
0	2337	2337	2337	14_4450210
-1	0	0	0	14_4450223
-1	0	0	0	14_4450224
-1	0	0	0	14_4450272
-1	0	0	0	14_4456223
-1	0	0	0	14_4457368
-1	0	0	0	14_4457458
-1	0	0	0	14_4457459
0	2335	2335	2335	14_4457469
-1	0	0	0	14_4459227
0	2335	2335	2335	14_4459241
-1	0	0	0	14_4459248
-1	0	0	0	14_4459257
-1	0	0	0	14_4459258
0	2335	2335	2335	14_4459265
0	2335	2335	2335	14_4459295
-1	0	0	0	14_4464662
-1	0	0	0	14_4464663
-1	0	0	0	14_4467622
0.045351	2335	2335	2335	14_4467968
-1	0	0	0	14_4474142
-1	0	0	0	14_4474146
-1	0	0	0	14_4474158
-1	0	0	0	14_4474252
0.028919	2335	2335	2335	14_4475307
-1	0	0	0	14_4476527
-1	0	0	0	14_4476537
-1	0	0	0	14_4476563
-1	0	0	0	14_4476565
0.679965	2335	2335	2335	14_4480733
0	2335	2335	2335	14_4481002
-1	0	0	0	14_4481018
0.011259	2335	2335	2335	14_4481030
0	2335	2335	2335	14_4481062
-1	0	0	0	14_4481169
-1	0	0	0	14_4481180
-1	0	0	0	14_4481189
-1	0	0	0	14_4481193
-1	0	0	0	14_4481808
0	2335	2335	2335	14_4481822
-1	0	0	0	14_4481827
0	2335	2335	2335	14_4481893
-1	0	0	0	14_4487045
-1	0	0	0	14_4487085
-1	0	0	0	14_4487095
-1	0	0	0	14_4487099
-1	0	0	0	14_4487102
-1	0	0	0	14_4487103
-1	0	0	0	14_4487104
0.131268	2335	2335	2335	14_4487284
-1	0	0	0	14_4500941
-1	0	0	0	14_4500968
0.365346	2353	2353	2353	14_4500974
-1	0	0	0	14_4500990
-1	0	0	0	14_4504452
-1	0	0	0	14_4504481
-1	0	0	0	14_4504490
-1	0	0	0	14_4504493
-1	0	0	0	14_4504547
0.739076	2375	2375	2375	14_4601991
-1	0	0	0	14_4613732
-1	0	0	0	14_4613734
0.87204	2371	2371	2371	14_4613739
-1	0	0	0	14_4613765
-1	0	0	0	14_4613766
-1	0	0	0	14_4613767
-1	0	0	0	14_4613774
-1	0	0	0	14_4613776
0.838729	2371	2371	2371	14_4613825
0.166429	2371	2371	2371	14_4613852
0.766101	2371	2371	2371	14_4616657
-1	0	0	0	14_4616659
0.111973	2371	2371	2371	14_4621635
-1	0	0	0	14_4626778
-1	0	0	0	14_4626787
-1	0	0	0	14_4626809
-1	0	0	0	14_4626841
0.824195	2371	2371	2371	14_4626854
0	2371	2371	2371	14_4626859
-1	0	0	0	14_4626898
0.315844	2381	2381	2381	14_4704036
0.358418	2381	2381	2381	14_4704059
0.370013	2381	2381	2381	14_4704304
0.438937	2381	2381	2381	14_4704339
-1	0	0	0	14_4758027
-1	0	0	0	14_4758032
0.272642	2395	2395	2395	14_4758055
-1	0	0	0	14_4758092
-1	0	0	0	14_4758101
-1	0	0	0	14_4758112
-1	0	0	0	14_4758114
0.184017	2396	2396	2396	14_4758137
-1	0	0	0	14_4760102
-1	0	0	0	14_4760119
0	2396	2396	2396	14_4760503
-1	0	0	0	14_4766732
-1	0	0	0	14_4787062
-1	0	0	0	14_4799620
-1	0	0	0	14_4799629
0	2445	2445	2445	14_4840600
0	2445	2445	2445	14_4840614
-1	0	0	0	14_4846326
-1	0	0	0	14_4863478
-1	0	0	0	14_4863483
-1	0	0	0	14_4863484
-1	0	0	0	14_4863485
-1	0	0	0	14_4863490
-1	0	0	0	14_4863493
-1	0	0	0	14_4863494
0.404333	2422	2422	2422	14_4874342
0	2422	2422	2422	14_4876410
-1	0	0	0	14_4877340
0	2424	2424	2424	14_4877347
-1	0	0	0	14_4877465
-1	0	0	0	14_4877472
-1	0	0	0	14_4877489
-1	0	0	0	14_4877503
-1	0	0	0	14_4877509
0	2423	2423	2423	14_4887608
0.737564	2423	2423	2423	14_4887631
0.139277	2423	2423	2423	14_4887704
-1	0	0	0	14_4887706
0.122384	2423	2423	2423	14_4887722
0	2428	2428	2428	14_4890488
-1	0	0	0	14_4890633
-1	0	0	0	14_4890634
-1	0	0	0	14_4890657
-1	0	0	0	14_4890661
0	2428	2428	2428	14_4890685
-1	0	0	0	14_4891112
-1	0	0	0	14_4891126
-1	0	0	0	14_4891148
0	2428	2428	2428	14_4892764
0	2428	2428	2428	14_4892793
0	2428	2428	2428	14_4892812
0.02546	2428	2428	2428	14_4892834
-1	0	0	0	14_4892838
0	2429	2429	2429	14_4892962
-1	0	0	0	14_4893021
0.395847	2429	2429	2429	14_4893063
0	2429	2429	2429	14_4895771
0	2429	2429	2429	14_4896019
-1	0	0	0	14_4897067
-1	0	0	0	14_4897122
-1	0	0	0	14_4897132
-1	0	0	0	14_4901185
0	2430	2430	2430	14_4901207
-1	0	0	0	14_4901241
-1	0	0	0	14_4901250
0.125268	2430	2430	2430	14_4901276
-1	0	0	0	14_4901277
-1	0	0	0	14_4901288
-1	0	0	0	14_4901292
-1	0	0	0	14_4901295
-1	0	0	0	14_4901297
0.067494	2430	2430	2430	14_4903646
0.171977	2430	2430	2430	14_4903679
0.120956	2430	2430	2430	14_4903701
-1	0	0	0	14_4903905
0.288307	2429	2429	2429	14_4905872
0	2429	2429	2429	14_4907435
0.234777	2429	2429	2429	14_4907471
0	2429	2429	2429	14_4907487
0	2427	2427	2427	14_4912506
0	2427	2427	2427	14_4916660
0	2427	2427	2427	14_4916668
0	2427	2427	2427	14_4916676
0	2427	2427	2427	14_4916752
0	2427	2427	2427	14_4916768
0	2427	2427	2427	14_4917483
0	2427	2427	2427	14_4917500
-1	0	0	0	14_4917501
0	2427	2427	2427	14_4917506
0	2427	2427	2427	14_4917653
0	2426	2426	2426	14_4927424
0.454139	2425	2425	2425	14_4932649
-1	0	0	0	14_4932921
0.070053	2425	2425	2425	14_4932933
-1	0	0	0	14_4932934
-1	0	0	0	14_4932948
-1	0	0	0	14_4932954
0	2425	2425	2425	14_4933073
-1	0	0	0	14_4933098
-1	0	0	0	14_4933148
-1	0	0	0	14_4934816
-1	0	0	0	14_4934817
-1	0	0	0	14_4934848
-1	0	0	0	14_4934854
-1	0	0	0	14_4934856
0	2425	2425	2425	14_4936832
0.191175	2425	2425	2425	14_4937237
-1	0	0	0	14_4943268
-1	0	0	0	14_4943289
-1	0	0	0	14_4943297
0	2422	2422	2422	14_4943706
0	2422	2422	2422	14_4943711
-1	0	0	0	14_4943772
-1	0	0	0	14_4943788
-1	0	0	0	14_4943790
-1	0	0	0	14_4943824
0	2422	2422	2422	14_4943996
0	2422	2422	2422	14_4944009
-1	0	0	0	14_4944010
-1	0	0	0	14_4944013
0	2422	2422	2422	14_4944156
0	2422	2422	2422	14_4944181
0	2422	2422	2422	14_4944187
-1	0	0	0	14_4944192
-1	0	0	0	14_4944195
0	2422	2422	2422	14_4945878
0	2422	2422	2422	14_4945968
-1	0	0	0	14_4945983
0	2422	2422	2422	14_4946007
-1	0	0	0	14_4946395
-1	0	0	0	14_4951340
-1	0	0	0	14_4951352
0	2424	2424	2424	14_4951395
0	2424	2424	2424	14_4951495
0	2424	2424	2424	14_4952471
-1	0	0	0	14_4953193
0	2424	2424	2424	14_4953199
-1	0	0	0	14_4953222
-1	0	0	0	14_4953231
0	2424	2424	2424	14_4953358
-1	0	0	0	14_4955223
0	2424	2424	2424	14_4955229
-1	0	0	0	14_4955257
0	2424	2424	2424	14_4955286
0.094597	2424	2424	2424	14_4955301
-1	0	0	0	14_4961918
-1	0	0	0	14_4961938
0	2427	2427	2427	14_4961956
0	2427	2427	2427	14_4961966
-1	0	0	0	14_4962074
-1	0	0	0	14_4962078
-1	0	0	0	14_4962106
0	2427	2427	2427	14_4962119
-1	0	0	0	14_4962175
-1	0	0	0	14_4962176
-1	0	0	0	14_4962178
0	2427	2427	2427	14_4963518
-1	0	0	0	14_4963533
-1	0	0	0	14_4963556
0	2427	2427	2427	14_4963573
-1	0	0	0	14_4963596
-1	0	0	0	14_4963599
0	2427	2427	2427	14_4963622
-1	0	0	0	14_4973187
-1	0	0	0	14_4973188
0	2434	2434	2434	14_4973206
-1	0	0	0	14_4973218
-1	0	0	0	14_4973220
-1	0	0	0	14_4973221
-1	0	0	0	14_4973279
-1	0	0	0	14_4973294
-1	0	0	0	14_4973299
-1	0	0	0	14_4973302
-1	0	0	0	14_4973330
0	2428	2428	2428	14_4974493
0	2431	2431	2431	14_4975747
0	2431	2431	2431	14_4975768
-1	0	0	0	14_4975879
-1	0	0	0	14_4975880
-1	0	0	0	14_4975881
-1	0	0	0	14_4975883
-1	0	0	0	14_4975884
-1	0	0	0	14_4975886
-1	0	0	0	14_4975890
0	2431	2431	2431	14_4975905
-1	0	0	0	14_4975932
-1	0	0	0	14_4975965
-1	0	0	0	14_4975975
-1	0	0	0	14_4976089
-1	0	0	0	14_4976106
-1	0	0	0	14_4976112
0	2430	2430	2430	14_4980941
0	2430	2430	2430	14_4980986
-1	0	0	0	14_4980991
-1	0	0	0	14_4981216
0	2430	2430	2430	14_4981223
0	2439	2439	2439	14_4991129
-1	0	0	0	14_4993044
-1	0	0	0	14_4993055
-1	0	0	0	14_4993056
0	2442	2442	2442	14_4993069
-1	0	0	0	14_4993076
-1	0	0	0	14_4993091
-1	0	0	0	14_4993121
0	2442	2442	2442	14_4993134
0	2442	2442	2442	14_4993141
-1	0	0	0	14_4993142
-1	0	0	0	14_4993160
-1	0	0	0	14_4993163
0	2442	2442	2442	14_4993166
0	2442	2442	2442	14_4993172
-1	0	0	0	14_4993185
-1	0	0	0	14_4993231
-1	0	0	0	14_4993880
0	2442	2442	2442	14_4993888
0	2442	2442	2442	14_4993901
-1	0	0	0	14_4993919
-1	0	0	0	14_4993920
-1	0	0	0	14_4993971
0	2442	2442	2442	14_4993990
0	2442	2442	2442	14_4994063
-1	0	0	0	14_4994065
0	2442	2442	2442	14_4994070
0	2442	2442	2442	14_4994250
-1	0	0	0	14_4997918
0	2448	2448	2448	14_5000583
0	2448	2448	2448	14_5000594
-1	0	0	0	14_5019376
-1	0	0	0	14_5019390
-1	0	0	0	14_5019420
0	2446	2446	2446	14_5019450
0	2446	2446	2446	14_5019466
0	2446	2446	2446	14_5022389
0	2446	2446	2446	14_5023026
-1	0	0	0	14_5023030
-1	0	0	0	14_5023034
-1	0	0	0	14_5023038
-1	0	0	0	14_5023068
-1	0	0	0	14_5023096
-1	0	0	0	14_5023098
-1	0	0	0	14_5023099
-1	0	0	0	14_5023100
-1	0	0	0	14_5023106
-1	0	0	0	14_5023107
-1	0	0	0	14_5023108
0	2446	2446	2446	14_5023205
0	2446	2446	2446	14_5023221
-1	0	0	0	14_5023224
0	2446	2446	2446	14_5023232
-1	0	0	0	14_5023451
-1	0	0	0	14_5023749
-1	0	0	0	14_5023750
0	2446	2446	2446	14_5023785
-1	0	0	0	14_5023818
-1	0	0	0	14_5023819
0	2446	2446	2446	14_5023869
-1	0	0	0	14_5023870
0	2446	2446	2446	14_5023877
0.008477	2444	2444	2444	14_5025263
-1	0	0	0	14_5025327
0	2444	2444	2444	14_5025353
-1	0	0	0	14_5025355
-1	0	0	0	14_5025413
-1	0	0	0	14_5025414
0.054361	2444	2444	2444	14_5025451
0	2444	2444	2444	14_5025484
0	2446	2446	2446	14_5025583
-1	0	0	0	14_5031060
-1	0	0	0	14_5031089
-1	0	0	0	14_5031093
-1	0	0	0	14_5031095
-1	0	0	0	14_5032200
-1	0	0	0	14_5032216
-1	0	0	0	14_5032235
-1	0	0	0	14_5032248
-1	0	0	0	14_5032298
-1	0	0	0	14_5032302
-1	0	0	0	14_5032313
-1	0	0	0	14_5032438
-1	0	0	0	14_5032439
-1	0	0	0	14_5032441
-1	0	0	0	14_5032442
-1	0	0	0	14_5032443
-1	0	0	0	14_5032444
-1	0	0	0	14_5032445
-1	0	0	0	14_5032446
-1	0	0	0	14_5032447
-1	0	0	0	14_5032450
-1	0	0	0	14_5032451
-1	0	0	0	14_5032452
-1	0	0	0	14_5057442
0.509784	2453	2453	2453	14_5057625
0.025983	2453	2453	2453	14_5057635
0	2453	2453	2453	14_5057664
-1	0	0	0	14_5057673
-1	0	0	0	14_5057674
0	2453	2453	2453	14_5057752
0	2456	2456	2456	14_5061576
-1	0	0	0	14_5068460
0	2460	2460	2460	14_5068467
-1	0	0	0	14_5070131
-1	0	0	0	14_5070158
-1	0	0	0	14_5070179
-1	0	0	0	14_5070232
-1	0	0	0	14_5070235
-1	0	0	0	14_5070273
-1	0	0	0	14_5070291
-1	0	0	0	14_5070292
0	2482	2482	2482	14_5104476
-1	0	0	0	14_5104478
0.603044	2482	2482	2482	14_5104720
-1	0	0	0	14_5104865
-1	0	0	0	14_5104867
0	2482	2482	2482	14_5104928
-1	0	0	0	14_5105376
-1	0	0	0	14_5105377
-1	0	0	0	14_5105378
-1	0	0	0	14_5105379
-1	0	0	0	14_5105416
-1	0	0	0	14_5105440
-1	0	0	0	14_5105470
-1	0	0	0	14_5105512
-1	0	0	0	14_5105526
-1	0	0	0	14_5105527
-1	0	0	0	14_5105551
-1	0	0	0	14_5105558
0	2482	2482	2482	14_5110694
-1	0	0	0	14_5110992
-1	0	0	0	14_5111008
0	2483	2483	2483	14_5111021
-1	0	0	0	14_5111062
0	2483	2483	2483	14_5111078
-1	0	0	0	14_5111101
-1	0	0	0	14_5111120
-1	0	0	0	14_5112764
-1	0	0	0	14_5112779
-1	0	0	0	14_5112786
-1	0	0	0	14_5112906
-1	0	0	0	14_5116871
0	2485	2485	2485	14_5116929
0.561618	2485	2485	2485	14_5117782
-1	0	0	0	14_5117784
0	2485	2485	2485	14_5117789
0.565206	2485	2485	2485	14_5117805
-1	0	0	0	14_5117809
0	2483	2483	2483	14_5119324
-1	0	0	0	14_5119351
-1	0	0	0	14_5119436
-1	0	0	0	14_5119437
-1	0	0	0	14_5119459
-1	0	0	0	14_5119502
-1	0	0	0	14_5119505
-1	0	0	0	14_5119547
-1	0	0	0	14_5119552
0	2483	2483	2483	14_5122811
0	2473	2473	2473	14_5130604
0	2463	2463	2463	14_5171089
-1	0	0	0	14_5171113
0	2463	2463	2463	14_5171122
-1	0	0	0	14_5171134
-1	0	0	0	14_5171135
-1	0	0	0	14_5171136
0	2463	2463	2463	14_5171208
-1	0	0	0	14_5171299
-1	0	0	0	14_5171389
0.28954	2463	2463	2463	14_5171450
-1	0	0	0	14_5171458
0	2463	2463	2463	14_5171580
-1	0	0	0	14_5181307
-1	0	0	0	14_5181343
-1	0	0	0	14_5181354
-1	0	0	0	14_5181355
-1	0	0	0	14_5181365
-1	0	0	0	14_5181373
-1	0	0	0	14_5181397
0	2463	2463	2463	14_5181403
-1	0	0	0	14_5183274
-1	0	0	0	14_5183416
-1	0	0	0	14_5183436
0	2461	2461	2461	14_5184113
-1	0	0	0	14_5184161
-1	0	0	0	14_5184162
0	2461	2461	2461	14_5185188
0	2461	2461	2461	14_5185194
0	2461	2461	2461	14_5185213
0	2461	2461	2461	14_5185342
-1	0	0	0	14_5188518
0	2461	2461	2461	14_5188618
-1	0	0	0	14_5188627
-1	0	0	0	14_5188638
-1	0	0	0	14_5188643
0	2450	2450	2450	14_5204809
-1	0	0	0	14_5204816
-1	0	0	0	14_5204831
-1	0	0	0	14_5204839
-1	0	0	0	14_5204860
0	2450	2450	2450	14_5206125
0	2450	2450	2450	14_5206143
0.046933	2450	2450	2450	14_5211423
-1	0	0	0	14_5211424
0	2450	2450	2450	14_5211442
-1	0	0	0	14_5214049
-1	0	0	0	14_5214067
0	2451	2451	2451	14_5214078
-1	0	0	0	14_5214080
-1	0	0	0	14_5214090
-1	0	0	0	14_5214110
-1	0	0	0	14_5214113
-1	0	0	0	14_5214129
-1	0	0	0	14_5214134
0	2451	2451	2451	14_5214146
-1	0	0	0	14_5214147
-1	0	0	0	14_5215869
-1	0	0	0	14_5215880
-1	0	0	0	14_5215890
0	2451	2451	2451	14_5216524
0	2451	2451	2451	14_5216544
0	2451	2451	2451	14_5216558
-1	0	0	0	14_5216561
0	2451	2451	2451	14_5216578
0	2451	2451	2451	14_5216634
0	2451	2451	2451	14_5216666
0	2451	2451	2451	14_5216674
-1	0	0	0	14_5219079
-1	0	0	0	14_5219112
0	2451	2451	2451	14_5219216
0	2451	2451	2451	14_5219245
-1	0	0	0	14_5219403
0	2451	2451	2451	14_5220033
-1	0	0	0	14_5220210
-1	0	0	0	14_5220212
-1	0	0	0	14_5220218
-1	0	0	0	14_5220227
-1	0	0	0	14_5220262
0	2451	2451	2451	14_5220296
-1	0	0	0	14_5220300
0	2451	2451	2451	14_5220311
-1	0	0	0	14_5220464
-1	0	0	0	14_5220498
0	2448	2448	2448	14_5227336
-1	0	0	0	14_5227345
-1	0	0	0	14_5227390
-1	0	0	0	14_5231642
-1	0	0	0	14_5231655
0	2448	2448	2448	14_5231660
-1	0	0	0	14_5231666
-1	0	0	0	14_5231722
-1	0	0	0	14_5244934
0	2440	2440	2440	14_5244951
0	2440	2440	2440	14_5244976
-1	0	0	0	14_5244981
-1	0	0	0	14_5244984
-1	0	0	0	14_5244990
-1	0	0	0	14_5244999
-1	0	0	0	14_5245005
-1	0	0	0	14_5245006
-1	0	0	0	14_5254572
-1	0	0	0	14_5254576
-1	0	0	0	14_5261796
0	2441	2441	2441	14_5261982
-1	0	0	0	14_5272623
-1	0	0	0	14_5272642
-1	0	0	0	14_5272646
-1	0	0	0	14_5272668
-1	0	0	0	14_5272743
-1	0	0	0	14_5272796
0.141704	2438	2438	2438	14_5272825
0	2438	2438	2438	14_5272904
0	2438	2438	2438	14_5279180
-1	0	0	0	14_5279182
-1	0	0	0	14_5279273
0.211875	2438	2438	2438	14_5279927
-1	0	0	0	14_5280063
0.835785	2438	2438	2438	14_5280075
-1	0	0	0	14_5280077
0	2438	2438	2438	14_5280105
-1	0	0	0	14_5286588
-1	0	0	0	14_5286609
-1	0	0	0	14_5286654
0	2439	2439	2439	14_5296126
0	2439	2439	2439	14_5296131
0.059806	2439	2439	2439	14_5296147
0	2438	2438	2438	14_5299524
-1	0	0	0	14_5300841
0	2438	2438	2438	14_5300866
-1	0	0	0	14_5300874
-1	0	0	0	14_5306174
-1	0	0	0	14_5306207
-1	0	0	0	14_5306212
-1	0	0	0	14_5306213
-1	0	0	0	14_5306228
0	2438	2438	2438	14_5306233
-1	0	0	0	14_5353280
0	2426	2426	2426	14_5353296
0	2426	2426	2426	14_5353428
0	2426	2426	2426	14_5353443
0	2426	2426	2426	14_5354099
-1	0	0	0	14_5356190
0	2426	2426	2426	14_5357619
0	2426	2426	2426	14_5357703
0.451108	2426	2426	2426	14_5357884
0.343137	2426	2426	2426	14_5358321
0.252376	2426	2426	2426	14_5358338
-1	0	0	0	14_5358393
-1	0	0	0	14_5358488
0	2431	2431	2431	14_5360450
0	2431	2431	2431	14_5360478
-1	0	0	0	14_5362104
-1	0	0	0	14_5362144
0	2431	2431	2431	14_5362411
-1	0	0	0	14_5362655
-1	0	0	0	14_5371644
-1	0	0	0	14_5371666
-1	0	0	0	14_5371675
-1	0	0	0	14_5371686
0.701892	2430	2430	2430	14_5374386
-1	0	0	0	14_5374396
-1	0	0	0	14_5374418
0.410116	2430	2430	2430	14_5374463
-1	0	0	0	14_5374467
0	2430	2430	2430	14_5374468
0	2430	2430	2430	14_5374473
-1	0	0	0	14_5374475
-1	0	0	0	14_5377605
-1	0	0	0	14_5377618
-1	0	0	0	14_5377622
-1	0	0	0	14_5377624
-1	0	0	0	14_5377635
-1	0	0	0	14_5377643
-1	0	0	0	14_5377648
-1	0	0	0	14_5377670
-1	0	0	0	14_5377677
-1	0	0	0	14_5383198
0	2425	2425	2425	14_5383209
-1	0	0	0	14_5383269
-1	0	0	0	14_5383287
-1	0	0	0	14_5383298
0	2425	2425	2425	14_5384238
-1	0	0	0	14_5384251
0	2425	2425	2425	14_5384257
-1	0	0	0	14_5386227
-1	0	0	0	14_5391037
0	2417	2417	2417	14_5391397
-1	0	0	0	14_5392500
-1	0	0	0	14_5392512
-1	0	0	0	14_5392548
0	2417	2417	2417	14_5394274
-1	0	0	0	14_5394292
-1	0	0	0	14_5394294
0	2417	2417	2417	14_5394359
-1	0	0	0	14_5396929
-1	0	0	0	14_5396932
-1	0	0	0	14_5396950
-1	0	0	0	14_5396956
-1	0	0	0	14_5396968
-1	0	0	0	14_5396970
-1	0	0	0	14_5396980
0	2412	2412	2412	14_5403119
0.118818	2412	2412	2412	14_5403125
-1	0	0	0	14_5403126
0.253044	2412	2412	2412	14_5403141
0.586894	2412	2412	2412	14_5403363
-1	0	0	0	14_5403569
0	2412	2412	2412	14_5403856
0	2412	2412	2412	14_5406728
0.258885	2412	2412	2412	14_5406920
0.266915	2412	2412	2412	14_5407668
-1	0	0	0	14_5408943
-1	0	0	0	14_5408945
-1	0	0	0	14_5408946
-1	0	0	0	14_5408947
0	2412	2412	2412	14_5409088
-1	0	0	0	14_5409090
0	2412	2412	2412	14_5409114
-1	0	0	0	14_5409115
0	2412	2412	2412	14_5409207
0.153545	2416	2416	2416	14_5415288
-1	0	0	0	14_5415302
-1	0	0	0	14_5415314
-1	0	0	0	14_5415326
-1	0	0	0	14_5421711
0.000171	2419	2419	2419	14_5421734
-1	0	0	0	14_5421767
-1	0	0	0	14_5421768
0	2420	2420	2420	14_5422439
0	2420	2420	2420	14_5422567
0.288329	2420	2420	2420	14_5422599
-1	0	0	0	14_5422600
-1	0	0	0	14_5422603
0.242408	2433	2433	2433	14_5425927
-1	0	0	0	14_5425930
0.19483	2433	2433	2433	14_5425950
0	2439	2439	2439	14_5427556
-1	0	0	0	14_5427589
-1	0	0	0	14_5427624
-1	0	0	0	14_5427641
-1	0	0	0	14_5427661
-1	0	0	0	14_5428832
-1	0	0	0	14_5428858
0	2441	2441	2441	14_5429038
0.365958	2451	2451	2451	14_5434993
0	2451	2451	2451	14_5435014
-1	0	0	0	14_5437556
0	2452	2452	2452	14_5437572
0	2452	2452	2452	14_5437597
0	2452	2452	2452	14_5437615
-1	0	0	0	14_5437619
0	2452	2452	2452	14_5437638
-1	0	0	0	14_5437651
-1	0	0	0	14_5437652
-1	0	0	0	14_5437656
0	2452	2452	2452	14_5437673
0.007594	2452	2452	2452	14_5437716
0	2452	2452	2452	14_5437723
0	2452	2452	2452	14_5437730
-1	0	0	0	14_5437976
0	2452	2452	2452	14_5438163
-1	0	0	0	14_5443086
-1	0	0	0	14_5443108
-1	0	0	0	14_5443161
0	2456	2456	2456	14_5454668
-1	0	0	0	14_5454693
-1	0	0	0	14_5457416
-1	0	0	0	14_5457418
-1	0	0	0	14_5457608
-1	0	0	0	14_5457609
-1	0	0	0	14_5457611
-1	0	0	0	14_5457612
-1	0	0	0	14_5457614
-1	0	0	0	14_5457616
-1	0	0	0	14_5457617
-1	0	0	0	14_5457618
-1	0	0	0	14_5457619
-1	0	0	0	14_5457622
-1	0	0	0	14_5457623
-1	0	0	0	14_5457625
-1	0	0	0	14_5457626
-1	0	0	0	14_5457627
-1	0	0	0	14_5492981
0	2443	2443	2443	14_5500981
0	2443	2443	2443	14_5500997
-1	0	0	0	14_5501022
0	2443	2443	2443	14_5501042
-1	0	0	0	14_5501268
-1	0	0	0	14_5502553
-1	0	0	0	14_5502563
-1	0	0	0	14_5502572
-1	0	0	0	14_5502574
-1	0	0	0	14_5504768
0.186726	2443	2443	2443	14_5504832
-1	0	0	0	14_5506116
-1	0	0	0	14_5506121
-1	0	0	0	14_5506125
-1	0	0	0	14_5506131
-1	0	0	0	14_5506145
-1	0	0	0	14_5506166
0	2442	2442	2442	14_5506924
-1	0	0	0	14_5506927
-1	0	0	0	14_5506949
-1	0	0	0	14_5506953
-1	0	0	0	14_5506967
0.16128	2442	2442	2442	14_5507244
0	2436	2436	2436	14_5509682
0.096868	2436	2436	2436	14_5515039
0	2436	2436	2436	14_5515110
0.024996	2436	2436	2436	14_5515121
0.074208	2436	2436	2436	14_5515925
0.39821	2436	2436	2436	14_5515984
0	2436	2436	2436	14_5515998
-1	0	0	0	14_5516099
-1	0	0	0	14_5516103
0	2436	2436	2436	14_5516203
0	2436	2436	2436	14_5516219
-1	0	0	0	14_5516899
-1	0	0	0	14_5516905
0	2436	2436	2436	14_5516922
-1	0	0	0	14_5521017
-1	0	0	0	14_5521035
-1	0	0	0	14_5521049
-1	0	0	0	14_5521083
0	2434	2434	2434	14_5521116
0	2431	2431	2431	14_5534406
0.045514	2431	2431	2431	14_5534414
0	2431	2431	2431	14_5534431
-1	0	0	0	14_5540834
-1	0	0	0	14_5540859
0.448146	2432	2432	2432	14_5541884
0	2432	2432	2432	14_5542882
0	2432	2432	2432	14_5543485
0	2432	2432	2432	14_5543539
-1	0	0	0	14_5543541
-1	0	0	0	14_5543567
0	2432	2432	2432	14_5543611
-1	0	0	0	14_5543624
-1	0	0	0	14_5543630
-1	0	0	0	14_5543631
-1	0	0	0	14_5543657
-1	0	0	0	14_5543660
-1	0	0	0	14_5543694
0.110211	2432	2432	2432	14_5543735
0	2432	2432	2432	14_5544013
0.238805	2432	2432	2432	14_5544056
0	2432	2432	2432	14_5544064
0.203984	2432	2432	2432	14_5544069
-1	0	0	0	14_5544153
0	2432	2432	2432	14_5544171
-1	0	0	0	14_5544175
-1	0	0	0	14_5544190
-1	0	0	0	14_5544194
0.05247	2432	2432	2432	14_5544208
-1	0	0	0	14_5544211
0	2432	2432	2432	14_5544252
-1	0	0	0	14_5544301
0.157312	2432	2432	2432	14_5544323
0	2432	2432	2432	14_5544350
0	2432	2432	2432	14_5544375
0	2432	2432	2432	14_5545344
0	2432	2432	2432	14_5545351
0.007538	2432	2432	2432	14_5545367
0.280025	2432	2432	2432	14_5545425
0	2432	2432	2432	14_5545629
-1	0	0	0	14_5545717
0	2430	2430	2430	14_5548358
0	2430	2430	2430	14_5549531
-1	0	0	0	14_5554392
-1	0	0	0	14_5554400
-1	0	0	0	14_5558748
-1	0	0	0	14_5571205
0	2439	2439	2439	14_5571237
-1	0	0	0	14_5571247
-1	0	0	0	14_5571269
0	2439	2439	2439	14_5571313
0	2439	2439	2439	14_5571335
0	2439	2439	2439	14_5571361
-1	0	0	0	14_5571362
-1	0	0	0	14_5571404
-1	0	0	0	14_5571412
0	2439	2439	2439	14_5571508
-1	0	0	0	14_5571510
0	2439	2439	2439	14_5572284
0	2439	2439	2439	14_5572338
-1	0	0	0	14_5572575
-1	0	0	0	14_5572618
0	2439	2439	2439	14_5573351
0	2439	2439	2439	14_5573366
0	2439	2439	2439	14_5573386
0	2438	2438	2438	14_5577213
0.471886	2451	2451	2451	14_5582994
0.080383	2451	2451	2451	14_5583012
-1	0	0	0	14_5583027
-1	0	0	0	14_5583028
0.04389	2455	2455	2455	14_5596835
0	2455	2455	2455	14_5596840
-1	0	0	0	14_5596857
0	2457	2457	2457	14_5601860
0	2457	2457	2457	14_5601866
0	2457	2457	2457	14_5602033
0	2457	2457	2457	14_5602064
-1	0	0	0	14_5602082
-1	0	0	0	14_5602085
-1	0	0	0	14_5602129
-1	0	0	0	14_5602160
-1	0	0	0	14_5602165
-1	0	0	0	14_5602197
-1	0	0	0	14_5602214
-1	0	0	0	14_5602218
-1	0	0	0	14_5602406
0.950885	2457	2457	2457	14_5602431
-1	0	0	0	14_5602443
-1	0	0	0	14_5602444
-1	0	0	0	14_5602539
-1	0	0	0	14_5602543
-1	0	0	0	14_5602548
-1	0	0	0	14_5602555
0	2457	2457	2457	14_5602558
-1	0	0	0	14_5602559
-1	0	0	0	14_5602597
0	2457	2457	2457	14_5602616
0	2457	2457	2457	14_5602622
0	2457	2457	2457	14_5602715
-1	0	0	0	14_5602722
0.251505	2457	2457	2457	14_5604311
-1	0	0	0	14_5604312
-1	0	0	0	14_5604313
-1	0	0	0	14_5604314
-1	0	0	0	14_5604315
-1	0	0	0	14_5604317
-1	0	0	0	14_5604319
-1	0	0	0	14_5604321
-1	0	0	0	14_5604322
-1	0	0	0	14_5604323
-1	0	0	0	14_5604426
-1	0	0	0	14_5604529
-1	0	0	0	14_5604551
-1	0	0	0	14_5604833
0.452868	2457	2457	2457	14_5604851
-1	0	0	0	14_5604854
-1	0	0	0	14_5604953
0	2451	2451	2451	14_5610650
-1	0	0	0	14_5611469
0	2451	2451	2451	14_5611477
0	2451	2451	2451	14_5611576
-1	0	0	0	14_5611585
-1	0	0	0	14_5611602
1.00002	2451	2451	2451	14_5611646
-1	0	0	0	14_5611650
-1	0	0	0	14_5611653
-1	0	0	0	14_5611663
-1	0	0	0	14_5611711
-1	0	0	0	14_5611715
0	2451	2451	2451	14_5611721
0	2451	2451	2451	14_5611744
0	2451	2451	2451	14_5613028
-1	0	0	0	14_5613032
-1	0	0	0	14_5613042
0	2454	2454	2454	14_5622371
0	2454	2454	2454	14_5622689
-1	0	0	0	14_5623744
-1	0	0	0	14_5623770
-1	0	0	0	14_5623773
-1	0	0	0	14_5623778
-1	0	0	0	14_5624183
-1	0	0	0	14_5624189
-1	0	0	0	14_5624192
-1	0	0	0	14_5624199
-1	0	0	0	14_5624202
-1	0	0	0	14_5624205
-1	0	0	0	14_5624402
-1	0	0	0	14_5624452
0	2453	2453	2453	14_5632239
0.364724	2453	2453	2453	14_5632251
0	2453	2453	2453	14_5632282
-1	0	0	0	14_5656657
-1	0	0	0	14_5656828
-1	0	0	0	14_5656880
-1	0	0	0	14_5656916
0	2460	2460	2460	14_5658157
0	2460	2460	2460	14_5658190
-1	0	0	0	14_5658197
0.098354	2460	2460	2460	14_5658212
0	2460	2460	2460	14_5659008
-1	0	0	0	14_5659082
-1	0	0	0	14_5659099
-1	0	0	0	14_5668155
-1	0	0	0	14_5668246
-1	0	0	0	14_5670426
-1	0	0	0	14_5670429
-1	0	0	0	14_5670436
-1	0	0	0	14_5670458
0	2453	2453	2453	14_5673371
-1	0	0	0	14_5673401
-1	0	0	0	14_5673402
-1	0	0	0	14_5673429
-1	0	0	0	14_5673549
-1	0	0	0	14_5673550
-1	0	0	0	14_5673551
0	2453	2453	2453	14_5673565
-1	0	0	0	14_5677605
-1	0	0	0	14_5677609
-1	0	0	0	14_5677613
-1	0	0	0	14_5677616
-1	0	0	0	14_5677628
0	2451	2451	2451	14_5677634
0	2451	2451	2451	14_5677648
0	2451	2451	2451	14_5677687
-1	0	0	0	14_5677716
-1	0	0	0	14_5677721
-1	0	0	0	14_5678391
0	2451	2451	2451	14_5678458
-1	0	0	0	14_5678471
-1	0	0	0	14_5678483
-1	0	0	0	14_5678498
-1	0	0	0	14_5678515
-1	0	0	0	14_5678526
0	2451	2451	2451	14_5678536
-1	0	0	0	14_5687260
-1	0	0	0	14_5687262
0.277012	2451	2451	2451	14_5687268
0	2451	2451	2451	14_5687299
-1	0	0	0	14_5687304
-1	0	0	0	14_5687455
0	2451	2451	2451	14_5687487
-1	0	0	0	14_5687510
0	2451	2451	2451	14_5687515
0	2451	2451	2451	14_5687532
0	2451	2451	2451	14_5687777
0	2451	2451	2451	14_5690412
-1	0	0	0	14_5692441
-1	0	0	0	14_5702479
-1	0	0	0	14_5702573
-1	0	0	0	14_5702576
-1	0	0	0	14_5710095
0	2448	2448	2448	14_5710101
0	2448	2448	2448	14_5711784
0	2448	2448	2448	14_5711789
0	2448	2448	2448	14_5711799
0	2448	2448	2448	14_5711805
0	2448	2448	2448	14_5711823
-1	0	0	0	14_5711824
0	2448	2448	2448	14_5711919
0	2448	2448	2448	14_5711933
0.417906	2448	2448	2448	14_5711940
-1	0	0	0	14_5711941
0	2448	2448	2448	14_5712458
-1	0	0	0	14_5712469
0	2448	2448	2448	14_5712495
-1	0	0	0	14_5712501
-1	0	0	0	14_5712507
-1	0	0	0	14_5712508
-1	0	0	0	14_5712515
-1	0	0	0	14_5712517
0	2448	2448	2448	14_5712530
0	2448	2448	2448	14_5712545
-1	0	0	0	14_5712601
0.062549	2448	2448	2448	14_5712827
0.174351	2445	2445	2445	14_5720537
0	2440	2440	2440	14_5730798
0	2440	2440	2440	14_5730805
-1	0	0	0	14_5731183
-1	0	0	0	14_5731221
-1	0	0	0	14_5731227
-1	0	0	0	14_5731230
0	2435	2435	2435	14_5738839
0	2435	2435	2435	14_5738848
0	2435	2435	2435	14_5738855
0	2435	2435	2435	14_5738860
0	2435	2435	2435	14_5738880
0	2435	2435	2435	14_5740692
0	2435	2435	2435	14_5740714
-1	0	0	0	14_5740914
-1	0	0	0	14_5740917
-1	0	0	0	14_5740928
-1	0	0	0	14_5740929
-1	0	0	0	14_5740950
0	2435	2435	2435	14_5740967
0	2435	2435	2435	14_5741004
-1	0	0	0	14_5741012
-1	0	0	0	14_5741013
-1	0	0	0	14_5741023
-1	0	0	0	14_5741052
0	2435	2435	2435	14_5741067
0	2435	2435	2435	14_5741086
0	2435	2435	2435	14_5741094
0	2435	2435	2435	14_5741323
-1	0	0	0	14_5763671
0	2421	2421	2421	14_5763681
0	2421	2421	2421	14_5763711
-1	0	0	0	14_5763715
0	2421	2421	2421	14_5763755
0	2421	2421	2421	14_5763905
0	2421	2421	2421	14_5763921
-1	0	0	0	14_5763927
0	2421	2421	2421	14_5763978
0	2421	2421	2421	14_5764215
0	2421	2421	2421	14_5764230
0	2421	2421	2421	14_5764238
-1	0	0	0	14_5764239
-1	0	0	0	14_5764240
-1	0	0	0	14_5764245
0	2421	2421	2421	14_5764259
0	2421	2421	2421	14_5765549
0	2421	2421	2421	14_5765812
0	2421	2421	2421	14_5765865
0	2421	2421	2421	14_5765881
0	2421	2421	2421	14_5766074
0	2421	2421	2421	14_5766080
-1	0	0	0	14_5766082
0	2421	2421	2421	14_5766270
-1	0	0	0	14_5766272
0	2421	2421	2421	14_5766287
-1	0	0	0	14_5766808
-1	0	0	0	14_5766814
-1	0	0	0	14_5766830
-1	0	0	0	14_5766831
-1	0	0	0	14_5766868
-1	0	0	0	14_5766869
-1	0	0	0	14_5766875
0	2421	2421	2421	14_5766892
0.380704	2421	2421	2421	14_5767116
0.000894	2421	2421	2421	14_5767125
0	2421	2421	2421	14_5767138
0	2421	2421	2421	14_5773428
-1	0	0	0	14_5773586
0	2421	2421	2421	14_5773596
0	2421	2421	2421	14_5773612
0	2421	2421	2421	14_5773626
0	2421	2421	2421	14_5775871
0	2421	2421	2421	14_5775892
0	2421	2421	2421	14_5775964
0	2421	2421	2421	14_5775976
-1	0	0	0	14_5775979
-1	0	0	0	14_5776182
-1	0	0	0	14_5776203
-1	0	0	0	14_5776219
0	2421	2421	2421	14_5778256
0	2421	2421	2421	14_5778269
-1	0	0	0	14_5795274
0	2418	2418	2418	14_5795282
-1	0	0	0	14_5795287
-1	0	0	0	14_5795312
-1	0	0	0	14_5795389
-1	0	0	0	14_5795390
-1	0	0	0	14_5795436
0.452722	2418	2418	2418	14_5795986
0	2418	2418	2418	14_5795998
-1	0	0	0	14_5796000
0	2418	2418	2418	14_5796032
0	2418	2418	2418	14_5796220
0	2418	2418	2418	14_5796244
0	2418	2418	2418	14_5797952
-1	0	0	0	14_5797953
-1	0	0	0	14_5797980
0	2418	2418	2418	14_5798023
-1	0	0	0	14_5798027
0	2418	2418	2418	14_5798232
0	2418	2418	2418	14_5798258
0	2417	2417	2417	14_5800216
0	2417	2417	2417	14_5800507
-1	0	0	0	14_5800511
0	2417	2417	2417	14_5800514
-1	0	0	0	14_5800521
0	2417	2417	2417	14_5800525
-1	0	0	0	14_5800528
0	2417	2417	2417	14_5800552
-1	0	0	0	14_5800711
0	2417	2417	2417	14_5800793
0	2417	2417	2417	14_5800813
0.043312	2417	2417	2417	14_5800933
-1	0	0	0	14_5800960
0	2417	2417	2417	14_5800967
0	2417	2417	2417	14_5800983
0	2417	2417	2417	14_5801013
-1	0	0	0	14_5804553
-1	0	0	0	14_5804556
0	2416	2416	2416	14_5804720
0	2416	2416	2416	14_5804746
-1	0	0	0	14_5804813
-1	0	0	0	14_5804900
-1	0	0	0	14_5804907
-1	0	0	0	14_5814376
-1	0	0	0	14_5814385
-1	0	0	0	14_5818963
-1	0	0	0	14_5823325
-1	0	0	0	14_5823605
-1	0	0	0	14_5823606
-1	0	0	0	14_5823610
0	2412	2412	2412	14_5823641
0	2412	2412	2412	14_5823676
-1	0	0	0	14_5823680
0	2412	2412	2412	14_5823690
0	2412	2412	2412	14_5823697
0	2412	2412	2412	14_5823711
0	2411	2411	2411	14_5826205
0	2411	2411	2411	14_5826550
0	2399	2399	2399	14_5838937
-1	0	0	0	14_5838957
-1	0	0	0	14_5838975
0	2398	2398	2398	14_5842243
-1	0	0	0	14_5842245
-1	0	0	0	14_5842380
-1	0	0	0	14_5842425
0	2389	2389	2389	14_5848928
0	2389	2389	2389	14_5848967
0	2389	2389	2389	14_5849113
0	2389	2389	2389	14_5849121
0	2389	2389	2389	14_5849160
-1	0	0	0	14_5849198
0	2389	2389	2389	14_5849333
0	2389	2389	2389	14_5849357
-1	0	0	0	14_5849362
-1	0	0	0	14_5849370
-1	0	0	0	14_5849385
0	2389	2389	2389	14_5852673
-1	0	0	0	14_5852818
-1	0	0	0	14_5852844
0	2389	2389	2389	14_5854200
0	2389	2389	2389	14_5854316
-1	0	0	0	14_5854739
-1	0	0	0	14_5854756
-1	0	0	0	14_5854764
0	2389	2389	2389	14_5854774
-1	0	0	0	14_5854796
-1	0	0	0	14_5854797
-1	0	0	0	14_5854798
-1	0	0	0	14_5854799
-1	0	0	0	14_5854800
0	2389	2389	2389	14_5856001
0	2389	2389	2389	14_5856015
0	2389	2389	2389	14_5856039
-1	0	0	0	14_5856062
0.298672	2389	2389	2389	14_5856091
0	2389	2389	2389	14_5856096
0	2389	2389	2389	14_5856104
0	2389	2389	2389	14_5856123
0.251174	2389	2389	2389	14_5856174
-1	0	0	0	14_5856195
0	2389	2389	2389	14_5856212
0	2389	2389	2389	14_5856247
0	2389	2389	2389	14_5856280
0.107695	2389	2389	2389	14_5856545
0	2382	2382	2382	14_5870017
-1	0	0	0	14_5870160
0	2382	2382	2382	14_5870201
-1	0	0	0	14_5870205
0	2382	2382	2382	14_5871688
-1	0	0	0	14_5871691
0.234713	2382	2382	2382	14_5871696
-1	0	0	0	14_5871722
-1	0	0	0	14_5871745
0.021064	2381	2381	2381	14_5872909
-1	0	0	0	14_5872911
0	2381	2381	2381	14_5872923
0	2381	2381	2381	14_5872930
-1	0	0	0	14_5872966
0.369175	2380	2380	2380	14_5876127
-1	0	0	0	14_5876151
-1	0	0	0	14_5876153
-1	0	0	0	14_5876163
0	2380	2380	2380	14_5876173
-1	0	0	0	14_5876177
0	2380	2380	2380	14_5876179
0	2380	2380	2380	14_5876345
-1	0	0	0	14_5881154
0	2379	2379	2379	14_5881232
-1	0	0	0	14_5881233
-1	0	0	0	14_5881241
0	2379	2379	2379	14_5881251
0	2379	2379	2379	14_5881256
-1	0	0	0	14_5881271
-1	0	0	0	14_5881287
0	2379	2379	2379	14_5881296
0	2379	2379	2379	14_5881304
0	2379	2379	2379	14_5881323
-1	0	0	0	14_5881722
-1	0	0	0	14_5884097
-1	0	0	0	14_5884126
0	2379	2379	2379	14_5884147
0	2379	2379	2379	14_5884155
0	2379	2379	2379	14_5884201
0	2379	2379	2379	14_5884210
0	2379	2379	2379	14_5884228
0	2379	2379	2379	14_5884277
-1	0	0	0	14_5884281
0	2379	2379	2379	14_5884288
-1	0	0	0	14_5884289
-1	0	0	0	14_5884292
-1	0	0	0	14_5884300
-1	0	0	0	14_5884301
0	2379	2379	2379	14_5884325
-1	0	0	0	14_5889979
-1	0	0	0	14_5889994
-1	0	0	0	14_5894842
-1	0	0	0	14_5894875
-1	0	0	0	14_5896976
0	2378	2378	2378	14_5899833
-1	0	0	0	14_5902233
-1	0	0	0	14_5902243
-1	0	0	0	14_5902379
-1	0	0	0	14_5902387
0.48819	2378	2378	2378	14_5902423
-1	0	0	0	14_5904561
0.19372	2378	2378	2378	14_5904572
0	2378	2378	2378	14_5904588
0	2378	2378	2378	14_5904612
-1	0	0	0	14_5904616
0	2378	2378	2378	14_5904618
-1	0	0	0	14_5904716
-1	0	0	0	14_5904729
0	2378	2378	2378	14_5905273
0	2378	2378	2378	14_5906720
0	2378	2378	2378	14_5906744
-1	0	0	0	14_5906747
0	2378	2378	2378	14_5906876
0	2378	2378	2378	14_5906904
0	2378	2378	2378	14_5907884
0.278263	2378	2378	2378	14_5907920
-1	0	0	0	14_5910012
0	2378	2378	2378	14_5910060
0	2378	2378	2378	14_5910080
-1	0	0	0	14_5910617
-1	0	0	0	14_5910622
0	2378	2378	2378	14_5910693
0	2378	2378	2378	14_5910726
-1	0	0	0	14_5912719
0	2375	2375	2375	14_5912766
0	2375	2375	2375	14_5914451
0	2375	2375	2375	14_5914647
0	2375	2375	2375	14_5915526
-1	0	0	0	14_5917783
-1	0	0	0	14_5917807
0	2375	2375	2375	14_5917826
0	2375	2375	2375	14_5917835
-1	0	0	0	14_5917892
0	2375	2375	2375	14_5919821
0	2375	2375	2375	14_5919905
-1	0	0	0	14_5919978
0	2375	2375	2375	14_5920037
0	2375	2375	2375	14_5922524
0	2375	2375	2375	14_5922692
-1	0	0	0	14_5932947
-1	0	0	0	14_5932949
-1	0	0	0	14_5932967
-1	0	0	0	14_5932970
-1	0	0	0	14_5932973
0	2372	2372	2372	14_5939044
0	2368	2368	2368	14_5948207
0	2368	2368	2368	14_5948310
-1	0	0	0	14_5950614
-1	0	0	0	14_5950618
0	2368	2368	2368	14_5950630
-1	0	0	0	14_5950639
-1	0	0	0	14_5950648
-1	0	0	0	14_5950653
-1	0	0	0	14_5950659
-1	0	0	0	14_5950693
-1	0	0	0	14_5950700
0	2368	2368	2368	14_5950935
0	2368	2368	2368	14_5951641
0	2368	2368	2368	14_5951690
0	2368	2368	2368	14_5951901
0	2368	2368	2368	14_5952242
-1	0	0	0	14_5953832
-1	0	0	0	14_5953833
-1	0	0	0	14_6012086
-1	0	0	0	14_6012096
-1	0	0	0	14_6012097
-1	0	0	0	14_6012111
-1	0	0	0	14_6012112
0	2335	2335	2335	14_6012217
0	2335	2335	2335	14_6012232
0	2335	2335	2335	14_6012240
-1	0	0	0	14_6012241
0	2335	2335	2335	14_6012281
-1	0	0	0	14_6012329
0	2322	2322	2322	14_6021698
0	2322	2322	2322	14_6021712
-1	0	0	0	14_6021715
-1	0	0	0	14_6021770
-1	0	0	0	14_6021774
0	2321	2321	2321	14_6023301
-1	0	0	0	14_6023302
0	2321	2321	2321	14_6023318
-1	0	0	0	14_6023334
-1	0	0	0	14_6023335
-1	0	0	0	14_6023336
-1	0	0	0	14_6023337
0	2321	2321	2321	14_6024141
0	2321	2321	2321	14_6024169
-1	0	0	0	14_6024302
-1	0	0	0	14_6024304
-1	0	0	0	14_6024314
-1	0	0	0	14_6024318
0	2321	2321	2321	14_6024321
0	2321	2321	2321	14_6025079
0	2321	2321	2321	14_6025118
0	2321	2321	2321	14_6026504
-1	0	0	0	14_6026505
-1	0	0	0	14_6028454
-1	0	0	0	14_6028461
-1	0	0	0	14_6028464
-1	0	0	0	14_6028490
0	2318	2318	2318	14_6028500
-1	0	0	0	14_6028504
-1	0	0	0	14_6028533
-1	0	0	0	14_6028560
-1	0	0	0	14_6028563
-1	0	0	0	14_6028581
0	2318	2318	2318	14_6028671
-1	0	0	0	14_6028694
0.249897	2318	2318	2318	14_6028708
0	2318	2318	2318	14_6028717
-1	0	0	0	14_6028721
0.764854	2318	2318	2318	14_6028859
-1	0	0	0	14_6029319
-1	0	0	0	14_6029337
-1	0	0	0	14_6029343
0	2318	2318	2318	14_6029370
-1	0	0	0	14_6029389
-1	0	0	0	14_6029393
0	2318	2318	2318	14_6029477
0	2318	2318	2318	14_6029482
-1	0	0	0	14_6029507
0	2318	2318	2318	14_6032068
0	2318	2318	2318	14_6032112
0.061791	2318	2318	2318	14_6032127
0.12635	2318	2318	2318	14_6032142
0	2318	2318	2318	14_6032156
0	2318	2318	2318	14_6032167
-1	0	0	0	14_6032173
0	2318	2318	2318	14_6036188
0.514528	2318	2318	2318	14_6036455
-1	0	0	0	14_6039611
-1	0	0	0	14_6039613
-1	0	0	0	14_6039628
-1	0	0	0	14_6039637
-1	0	0	0	14_6039640
-1	0	0	0	14_6039646
-1	0	0	0	14_6039649
-1	0	0	0	14_6039650
-1	0	0	0	14_6039665
-1	0	0	0	14_6039710
-1	0	0	0	14_6039711
-1	0	0	0	14_6039712
-1	0	0	0	14_6039715
-1	0	0	0	14_6039738
-1	0	0	0	14_6039742
-1	0	0	0	14_6039769
-1	0	0	0	14_6040090
-1	0	0	0	14_6040093
-1	0	0	0	14_6040101
-1	0	0	0	14_6040107
-1	0	0	0	14_6040109
-1	0	0	0	14_6040114
-1	0	0	0	14_6040127
-1	0	0	0	14_6040134
-1	0	0	0	14_6040135
-1	0	0	0	14_6040138
-1	0	0	0	14_6040141
-1	0	0	0	14_6040144
-1	0	0	0	14_6040150
-1	0	0	0	14_6040160
-1	0	0	0	14_6040162
-1	0	0	0	14_6040207
-1	0	0	0	14_6040267
-1	0	0	0	14_6040305
-1	0	0	0	14_6040337
-1	0	0	0	14_6040343
-1	0	0	0	14_6040348
-1	0	0	0	14_6040350
-1	0	0	0	14_6040355
-1	0	0	0	14_6040361
-1	0	0	0	14_6040364
-1	0	0	0	14_6040372
-1	0	0	0	14_6040378
0	2308	2308	2308	14_6046912
0.25188	2308	2308	2308	14_6046998
0	2308	2308	2308	14_6047003
0	2308	2308	2308	14_6047013
0	2308	2308	2308	14_6047304
0	2306	2306	2306	14_6050078
0	2306	2306	2306	14_6050148
-1	0	0	0	14_6050159
0	2306	2306	2306	14_6050181
0	2306	2306	2306	14_6050188
0	2306	2306	2306	14_6050196
0.057435	2306	2306	2306	14_6050227
0	2306	2306	2306	14_6050306
0	2306	2306	2306	14_6050327
0	2306	2306	2306	14_6050362
-1	0	0	0	14_6050404
0.037126	2306	2306	2306	14_6050463
-1	0	0	0	14_6050493
-1	0	0	0	14_6050518
0	2306	2306	2306	14_6050534
0	2306	2306	2306	14_6050564
0	2306	2306	2306	14_6050572
-1	0	0	0	14_6050574
-1	0	0	0	14_6050603
-1	0	0	0	14_6050631
-1	0	0	0	14_6050638
0	2306	2306	2306	14_6050661
-1	0	0	0	14_6050663
0	2306	2306	2306	14_6050724
-1	0	0	0	14_6050727
0	2306	2306	2306	14_6050731
0	2306	2306	2306	14_6050743
-1	0	0	0	14_6050744
-1	0	0	0	14_6050745
0	2306	2306	2306	14_6050768
0	2306	2306	2306	14_6050779
0	2300	2300	2300	14_6064934
0	2300	2300	2300	14_6064944
0	2300	2300	2300	14_6067374
0	2300	2300	2300	14_6067399
-1	0	0	0	14_6067613
-1	0	0	0	14_6067616
0	2300	2300	2300	14_6067632
-1	0	0	0	14_6067635
0	2300	2300	2300	14_6067850
-1	0	0	0	14_6067858
-1	0	0	0	14_6067859
0	2300	2300	2300	14_6067871
0	2298	2298	2298	14_6068749
0	2298	2298	2298	14_6068780
-1	0	0	0	14_6068794
-1	0	0	0	14_6070247
-1	0	0	0	14_6070280
-1	0	0	0	14_6070284
-1	0	0	0	14_6070290
-1	0	0	0	14_6070303
-1	0	0	0	14_6070314
0	2296	2296	2296	14_6070323
-1	0	0	0	14_6070324
0	2296	2296	2296	14_6070331
-1	0	0	0	14_6070369
0	2296	2296	2296	14_6070388
-1	0	0	0	14_6070398
-1	0	0	0	14_6070399
0	2296	2296	2296	14_6070663
-1	0	0	0	14_6070707
-1	0	0	0	14_6070710
-1	0	0	0	14_6070716
0	2296	2296	2296	14_6070814
0	2296	2296	2296	14_6070826
0	2289	2289	2289	14_6078279
0	2289	2289	2289	14_6078328
0	2289	2289	2289	14_6078345
-1	0	0	0	14_6078353
0	2289	2289	2289	14_6078361
0	2289	2289	2289	14_6079453
-1	0	0	0	14_6079456
0	2289	2289	2289	14_6079464
0.186587	2289	2289	2289	14_6079474
0	2289	2289	2289	14_6079480
0	2289	2289	2289	14_6079492
0	2289	2289	2289	14_6079702
0	2289	2289	2289	14_6079729
0	2287	2287	2287	14_6080327
-1	0	0	0	14_6080330
-1	0	0	0	14_6080331
0	2287	2287	2287	14_6080333
0	2287	2287	2287	14_6085087
0	2287	2287	2287	14_6085116
-1	0	0	0	14_6085119
0	2287	2287	2287	14_6085126
0	2287	2287	2287	14_6085305
-1	0	0	0	14_6085306
-1	0	0	0	14_6085325
0	2287	2287	2287	14_6085331
-1	0	0	0	14_6085333
0	2287	2287	2287	14_6085341
-1	0	0	0	14_6085376
-1	0	0	0	14_6085380
0	2287	2287	2287	14_6085679
0	2282	2282	2282	14_6096414
0	2282	2282	2282	14_6096430
0	2282	2282	2282	14_6096466
0	2278	2278	2278	14_6097450
0	2277	2277	2277	14_6097572
0.001348	2277	2277	2277	14_6097581
0	2277	2277	2277	14_6097589
-1	0	0	0	14_6097592
-1	0	0	0	14_6097593
-1	0	0	0	14_6097597
0	2277	2277	2277	14_6097602
-1	0	0	0	14_6098181
-1	0	0	0	14_6098211
-1	0	0	0	14_6098682
0	2277	2277	2277	14_6100739
-1	0	0	0	14_6100827
0	2277	2277	2277	14_6100908
0	2277	2277	2277	14_6100932
-1	0	0	0	14_6100972
0	2274	2274	2274	14_6105488
0	2274	2274	2274	14_6105517
0	2274	2274	2274	14_6107479
0	2274	2274	2274	14_6107652
-1	0	0	0	14_6107653
0	2274	2274	2274	14_6107680
0	2274	2274	2274	14_6107691
0	2274	2274	2274	14_6107704
0.274403	2273	2273	2273	14_6110113
0	2273	2273	2273	14_6110119
0	2273	2273	2273	14_6110139
0	2273	2273	2273	14_6110525
0.405274	2273	2273	2273	14_6110580
0	2273	2273	2273	14_6110589
0	2273	2273	2273	14_6110652
0	2273	2273	2273	14_6110658
0	2273	2273	2273	14_6110904
0	2273	2273	2273	14_6110914
0	2273	2273	2273	14_6110932
0	2273	2273	2273	14_6110965
-1	0	0	0	14_6111006
0	2258	2258	2258	14_6122129
0	2258	2258	2258	14_6122151
-1	0	0	0	14_6122192
-1	0	0	0	14_6122196
0	2258	2258	2258	14_6122197
-1	0	0	0	14_6122210
-1	0	0	0	14_6122218
0	2258	2258	2258	14_6122920
0	2258	2258	2258	14_6122956
0	2255	2255	2255	14_6127730
-1	0	0	0	14_6127732
0	2255	2255	2255	14_6127739
-1	0	0	0	14_6127747
0.030427	2255	2255	2255	14_6127755
0	2255	2255	2255	14_6127769
0	2255	2255	2255	14_6127862
0	2255	2255	2255	14_6127867
-1	0	0	0	14_6127879
-1	0	0	0	14_6127904
0	2255	2255	2255	14_6128248
0	2255	2255	2255	14_6128273
0	2255	2255	2255	14_6128289
0	2255	2255	2255	14_6128301
-1	0	0	0	14_6131619
0	2255	2255	2255	14_6131622
0	2255	2255	2255	14_6131636
0	2255	2255	2255	14_6131665
-1	0	0	0	14_6131668
0	2255	2255	2255	14_6131671
0	2255	2255	2255	14_6131684
0	2255	2255	2255	14_6131694
0.087774	2255	2255	2255	14_6131702
-1	0	0	0	14_6131704
0	2255	2255	2255	14_6131714
-1	0	0	0	14_6140925
0	2248	2248	2248	14_6140959
-1	0	0	0	14_6140981
0	2248	2248	2248	14_6140998
0.130655	2248	2248	2248	14_6141003
-1	0	0	0	14_6141005
0	2248	2248	2248	14_6141015
-1	0	0	0	14_6141018
0	2248	2248	2248	14_6141234
0	2248	2248	2248	14_6141246
-1	0	0	0	14_6141248
0	2248	2248	2248	14_6141260
0	2248	2248	2248	14_6145557
0	2248	2248	2248	14_6151469
0	2248	2248	2248	14_6151493
0	2248	2248	2248	14_6151505
-1	0	0	0	14_6151630
-1	0	0	0	14_6151632
-1	0	0	0	14_6151635
0	2248	2248	2248	14_6151648
0	2248	2248	2248	14_6151675
0	2248	2248	2248	14_6152797
-1	0	0	0	14_6160125
-1	0	0	0	14_6160136
0	2248	2248	2248	14_6162906
0	2248	2248	2248	14_6162942
0	2247	2247	2247	14_6176678
-1	0	0	0	14_6177723
0	2247	2247	2247	14_6178407
-1	0	0	0	14_6178545
-1	0	0	0	14_6178566
0	2247	2247	2247	14_6178575
0	2247	2247	2247	14_6178586
-1	0	0	0	14_6178649
-1	0	0	0	14_6178664
-1	0	0	0	14_6178666
-1	0	0	0	14_6178668
0	2247	2247	2247	14_6178693
-1	0	0	0	14_6178696
0	2247	2247	2247	14_6178702
0	2247	2247	2247	14_6178761
0.178347	2247	2247	2247	14_6178785
0	2247	2247	2247	14_6178805
-1	0	0	0	14_6178806
-1	0	0	0	14_6178809
0	2247	2247	2247	14_6178856
-1	0	0	0	14_6178860
0	2247	2247	2247	14_6179007
0	2247	2247	2247	14_6185374
0	2247	2247	2247	14_6185559
-1	0	0	0	14_6185565
0.203009	2247	2247	2247	14_6185573
0	2247	2247	2247	14_6185764
0	2247	2247	2247	14_6185791
0	2245	2245	2245	14_6186378
0	2244	2244	2244	14_6186399
-1	0	0	0	14_6186400
0.138676	2244	2244	2244	14_6186511
-1	0	0	0	14_6190941
-1	0	0	0	14_6190943
-1	0	0	0	14_6190951
-1	0	0	0	14_6190952
-1	0	0	0	14_6190957
-1	0	0	0	14_6190970
-1	0	0	0	14_6190972
-1	0	0	0	14_6190979
-1	0	0	0	14_6205500
-1	0	0	0	14_6205504
-1	0	0	0	14_6205540
-1	0	0	0	14_6205588
0	2243	2243	2243	14_6205774
0	2243	2243	2243	14_6208630
0.472873	2243	2243	2243	14_6211477
-1	0	0	0	14_6211512
-1	0	0	0	14_6211514
-1	0	0	0	14_6213744
0	2243	2243	2243	14_6213782
-1	0	0	0	14_6213785
-1	0	0	0	14_6213821
-1	0	0	0	14_6213884
-1	0	0	0	14_6213897
-1	0	0	0	14_6213899
0	2243	2243	2243	14_6213909
0	2243	2243	2243	14_6213928
-1	0	0	0	14_6214000
0	2243	2243	2243	14_6214059
0	2243	2243	2243	14_6214078
0	2243	2243	2243	14_6220246
0	2243	2243	2243	14_6220354
0.039794	2243	2243	2243	14_6220396
-1	0	0	0	14_6220397
-1	0	0	0	14_6221051
0	2243	2243	2243	14_6221061
0	2243	2243	2243	14_6221079
0	2243	2243	2243	14_6221618
0	2243	2243	2243	14_6221789
0	2243	2243	2243	14_6221794
0	2243	2243	2243	14_6223014
0	2243	2243	2243	14_6223077
0	2243	2243	2243	14_6223098
0.234231	2243	2243	2243	14_6223144
-1	0	0	0	14_6223154
0	2243	2243	2243	14_6223275
0	2243	2243	2243	14_6224979
0	2243	2243	2243	14_6224994
-1	0	0	0	14_6224996
-1	0	0	0	14_6225001
0	2243	2243	2243	14_6225278
-1	0	0	0	14_6226519
-1	0	0	0	14_6226520
-1	0	0	0	14_6226534
-1	0	0	0	14_6226538
-1	0	0	0	14_6226685
-1	0	0	0	14_6226688
0	2243	2243	2243	14_6226703
-1	0	0	0	14_6226707
0	2243	2243	2243	14_6226711
0	2243	2243	2243	14_6226740
-1	0	0	0	14_6226743
-1	0	0	0	14_6229245
0	2243	2243	2243	14_6229286
0	2243	2243	2243	14_6229296
-1	0	0	0	14_6229300
-1	0	0	0	14_6230353
0	2243	2243	2243	14_6231306
-1	0	0	0	14_6231308
0	2243	2243	2243	14_6231345
0	2243	2243	2243	14_6231426
0	2243	2243	2243	14_6231435
-1	0	0	0	14_6231439
-1	0	0	0	14_6231465
0	2242	2242	2242	14_6232733
0.495725	2242	2242	2242	14_6233185
0	2241	2241	2241	14_6233196
0	2241	2241	2241	14_6233223
0	2241	2241	2241	14_6233229
0	2241	2241	2241	14_6233306
0	2241	2241	2241	14_6233316
0	2241	2241	2241	14_6233322
0.195024	2241	2241	2241	14_6233336
-1	0	0	0	14_6233337
-1	0	0	0	14_6234971
0	2241	2241	2241	14_6239227
0	2241	2241	2241	14_6239249
-1	0	0	0	14_6239357
-1	0	0	0	14_6239390
0	2241	2241	2241	14_6239407
-1	0	0	0	14_6242956
-1	0	0	0	14_6249681
-1	0	0	0	14_6249802
-1	0	0	0	14_6249805
-1	0	0	0	14_6249809
-1	0	0	0	14_6249817
0	2241	2241	2241	14_6250980
-1	0	0	0	14_6250982
0	2241	2241	2241	14_6250985
0	2241	2241	2241	14_6251001
-1	0	0	0	14_6251009
-1	0	0	0	14_6251010
-1	0	0	0	14_6251011
-1	0	0	0	14_6251012
-1	0	0	0	14_6251013
-1	0	0	0	14_6251014
-1	0	0	0	14_6251015
0	2241	2241	2241	14_6251048
-1	0	0	0	14_6257930
-1	0	0	0	14_6257931
-1	0	0	0	14_6257933
-1	0	0	0	14_6257935
-1	0	0	0	14_6257936
-1	0	0	0	14_6257938
0.095546	2241	2241	2241	14_6258135
-1	0	0	0	14_6259376
-1	0	0	0	14_6259377
0	2241	2241	2241	14_6262421
-1	0	0	0	14_6262440
-1	0	0	0	14_6262441
-1	0	0	0	14_6262443
0.012177	2241	2241	2241	14_6262669
-1	0	0	0	14_6262768
0	2241	2241	2241	14_6263804
0	2241	2241	2241	14_6264186
-1	0	0	0	14_6264206
-1	0	0	0	14_6264207
0	2241	2241	2241	14_6264221
0	2241	2241	2241	14_6264228
-1	0	0	0	14_6265229
-1	0	0	0	14_6265232
-1	0	0	0	14_6265236
-1	0	0	0	14_6265254
-1	0	0	0	14_6265255
-1	0	0	0	14_6265257
-1	0	0	0	14_6265269
-1	0	0	0	14_6265278
-1	0	0	0	14_6265279
-1	0	0	0	14_6265284
-1	0	0	0	14_6265310
0	2241	2241	2241	14_6270753
0	2241	2241	2241	14_6270780
-1	0	0	0	14_6270786
-1	0	0	0	14_6270789
0	2241	2241	2241	14_6270792
-1	0	0	0	14_6270827
-1	0	0	0	14_6270840
0	2241	2241	2241	14_6270906
0	2241	2241	2241	14_6271123
0	2241	2241	2241	14_6271146
0	2241	2241	2241	14_6271160
0.131062	2241	2241	2241	14_6271445
-1	0	0	0	14_6271448
-1	0	0	0	14_6271475
0	2241	2241	2241	14_6271480
-1	0	0	0	14_6271494
-1	0	0	0	14_6271506
-1	0	0	0	14_6271678
0	2241	2241	2241	14_6271684
0	2240	2240	2240	14_6312508
0	2240	2240	2240	14_6312519
0	2240	2240	2240	14_6312535
0	2240	2240	2240	14_6312541
0	2240	2240	2240	14_6312805
-1	0	0	0	14_6312837
-1	0	0	0	14_6312838
0	2240	2240	2240	14_6312845
0	2240	2240	2240	14_6332926
0	2240	2240	2240	14_6332932
-1	0	0	0	14_6332961
0	2240	2240	2240	14_6332984
-1	0	0	0	14_6333152
-1	0	0	0	14_6333153
-1	0	0	0	14_6333154
-1	0	0	0	14_6333156
0	2240	2240	2240	14_6333159
-1	0	0	0	14_6333162
0	2240	2240	2240	14_6333181
0	2240	2240	2240	14_6333238
-1	0	0	0	14_6342561
-1	0	0	0	14_6342566
-1	0	0	0	14_6342581
0	2240	2240	2240	14_6342598
-1	0	0	0	14_6342611
-1	0	0	0	14_6342615
-1	0	0	0	14_6342692
-1	0	0	0	14_6342693
-1	0	0	0	14_6342697
0	2240	2240	2240	14_6343610
-1	0	0	0	14_6343647
0	2240	2240	2240	14_6343797
0	2240	2240	2240	14_6343815
0	2240	2240	2240	14_6343826
0	2240	2240	2240	14_6343836
0	2240	2240	2240	14_6343877
0	2240	2240	2240	14_6343889
0	2240	2240	2240	14_6343957
-1	0	0	0	14_6343966
-1	0	0	0	14_6344039
0.713702	2240	2240	2240	14_6344262
0	2240	2240	2240	14_6353086
-1	0	0	0	14_6353087
-1	0	0	0	14_6353088
0	2240	2240	2240	14_6353113
0	2240	2240	2240	14_6353136
0	2240	2240	2240	14_6353148
-1	0	0	0	14_6353170
0.244506	2240	2240	2240	14_6357322
-1	0	0	0	14_6357325
0	2240	2240	2240	14_6357356
0	2240	2240	2240	14_6357377
0.277957	2240	2240	2240	14_6357624
0	2240	2240	2240	14_6357640
-1	0	0	0	14_6358420
-1	0	0	0	14_6358421
-1	0	0	0	14_6358424
0	2240	2240	2240	14_6358429
-1	0	0	0	14_6358430
0.434136	2240	2240	2240	14_6358443
-1	0	0	0	14_6358456
-1	0	0	0	14_6358538
0	2240	2240	2240	14_6358561
0	2240	2240	2240	14_6367974
0	2240	2240	2240	14_6368133
0	2240	2240	2240	14_6368149
-1	0	0	0	14_6368173
0.193324	2240	2240	2240	14_6368178
-1	0	0	0	14_6368188
-1	0	0	0	14_6368294
0	2240	2240	2240	14_6369385
-1	0	0	0	14_6369396
-1	0	0	0	14_6369410
-1	0	0	0	14_6369411
-1	0	0	0	14_6369412
-1	0	0	0	14_6369413
-1	0	0	0	14_6369414
-1	0	0	0	14_6369415
-1	0	0	0	14_6369416
-1	0	0	0	14_6369418
-1	0	0	0	14_6369419
-1	0	0	0	14_6369421
0.04569	2240	2240	2240	14_6369499
0	2240	2240	2240	14_6369516
0	2240	2240	2240	14_6373498
-1	0	0	0	14_6373528
0.090959	2240	2240	2240	14_6373534
-1	0	0	0	14_6373562
0	2240	2240	2240	14_6373746
-1	0	0	0	14_6373747
0	2240	2240	2240	14_6381876
0.254387	2240	2240	2240	14_6381904
0	2240	2240	2240	14_6382059
0	2240	2240	2240	14_6382067
-1	0	0	0	14_6391698
-1	0	0	0	14_6391702
0	2240	2240	2240	14_6391728
-1	0	0	0	14_6391731
-1	0	0	0	14_6391732
-1	0	0	0	14_6391733
0	2240	2240	2240	14_6394742
0	2240	2240	2240	14_6394757
0	2240	2240	2240	14_6394766
-1	0	0	0	14_6394836
-1	0	0	0	14_6394839
-1	0	0	0	14_6394841
-1	0	0	0	14_6394844
-1	0	0	0	14_6394845
-1	0	0	0	14_6394848
-1	0	0	0	14_6394849
0	2240	2240	2240	14_6394989
0.139344	2240	2240	2240	14_6396127
0.212655	2240	2240	2240	14_6396186
0.610709	2240	2240	2240	14_6396255
0.020198	2240	2240	2240	14_6398303
0	2240	2240	2240	14_6398320
0.081972	2240	2240	2240	14_6398336
-1	0	0	0	14_6398337
0	2240	2240	2240	14_6398646
-1	0	0	0	14_6398647
0	2240	2240	2240	14_6398675
0.12175	2240	2240	2240	14_6398725
-1	0	0	0	14_6438763
-1	0	0	0	14_6438768
-1	0	0	0	14_6438770
0	2231	2231	2231	14_6438781
0	2231	2231	2231	14_6438789
0	2231	2231	2231	14_6438876
0	2231	2231	2231	14_6438891
0.631937	2231	2231	2231	14_6439366
0	2231	2231	2231	14_6439410
-1	0	0	0	14_6439420
-1	0	0	0	14_6439421
0	2231	2231	2231	14_6439463
-1	0	0	0	14_6439465
0	2231	2231	2231	14_6439505
0	2231	2231	2231	14_6445177
-1	0	0	0	14_6445186
0	2231	2231	2231	14_6445233
0	2231	2231	2231	14_6445252
0	2231	2231	2231	14_6447462
-1	0	0	0	14_6447471
-1	0	0	0	14_6447487
-1	0	0	0	14_6447493
-1	0	0	0	14_6447502
0	2231	2231	2231	14_6447544
0	2231	2231	2231	14_6447549
-1	0	0	0	14_6447551
0	2231	2231	2231	14_6448215
0.160133	2231	2231	2231	14_6448225
0	2231	2231	2231	14_6448257
0	2231	2231	2231	14_6448433
0	2231	2231	2231	14_6448440
0	2231	2231	2231	14_6448445
0	2231	2231	2231	14_6448460
-1	0	0	0	14_6450259
-1	0	0	0	14_6450277
0	2231	2231	2231	14_6450919
-1	0	0	0	14_6451240
0	2231	2231	2231	14_6451246
0	2231	2231	2231	14_6451264
-1	0	0	0	14_6452288
0	2231	2231	2231	14_6452311
0	2231	2231	2231	14_6452563
0	2231	2231	2231	14_6452579
0	2231	2231	2231	14_6452608
0	2231	2231	2231	14_6452622
0	2231	2231	2231	14_6459349
-1	0	0	0	14_6459358
0	2231	2231	2231	14_6459376
0.166224	2228	2228	2228	14_6463105
0	2228	2228	2228	14_6463132
-1	0	0	0	14_6463136
-1	0	0	0	14_6463137
0	2228	2228	2228	14_6463198
0.475903	2228	2228	2228	14_6463209
-1	0	0	0	14_6495526
0	2197	2197	2197	14_6495606
0	2197	2197	2197	14_6495706
0	2197	2197	2197	14_6495905
0	2197	2197	2197	14_6495911
0	2188	2188	2188	14_6517509
-1	0	0	0	14_6517511
-1	0	0	0	14_6517582
-1	0	0	0	14_6517588
-1	0	0	0	14_6517601
0	2188	2188	2188	14_6517610
-1	0	0	0	14_6517619
0	2188	2188	2188	14_6517778
-1	0	0	0	14_6517795
0	2188	2188	2188	14_6517842
-1	0	0	0	14_6517860
0	2188	2188	2188	14_6517889
0	2188	2188	2188	14_6517904
0	2188	2188	2188	14_6517922
0	2188	2188	2188	14_6522697
-1	0	0	0	14_6522699
0	2188	2188	2188	14_6522705
0	2188	2188	2188	14_6526396
-1	0	0	0	14_6526791
-1	0	0	0	14_6526792
0	2184	2184	2184	14_6549474
-1	0	0	0	14_6549477
0	2184	2184	2184	14_6554578
-1	0	0	0	14_6554692
-1	0	0	0	14_6554771
0	2184	2184	2184	14_6554986
-1	0	0	0	14_6555026
0	2184	2184	2184	14_6555034
-1	0	0	0	14_6555236
0	2184	2184	2184	14_6555388
-1	0	0	0	14_6574476
-1	0	0	0	14_6574477
-1	0	0	0	14_6574485
-1	0	0	0	14_6576942
-1	0	0	0	14_6576943
-1	0	0	0	14_6576944
0	2177	2177	2177	14_6577416
0	2177	2177	2177	14_6577428
-1	0	0	0	14_6577451
-1	0	0	0	14_6577467
0	2175	2175	2175	14_6580868
0	2175	2175	2175	14_6580884
-1	0	0	0	14_6580886
0	2175	2175	2175	14_6580919
0	2175	2175	2175	14_6581163
0	2175	2175	2175	14_6581195
-1	0	0	0	14_6581198
0	2175	2175	2175	14_6581254
0	2175	2175	2175	14_6581259
0	2175	2175	2175	14_6581265
-1	0	0	0	14_6581363
0	2175	2175	2175	14_6581420
0	2175	2175	2175	14_6581447
0	2175	2175	2175	14_6581546
0	2175	2175	2175	14_6584671
0	2175	2175	2175	14_6585774
0	2175	2175	2175	14_6585795
-1	0	0	0	14_6585799
0	2175	2175	2175	14_6585806
-1	0	0	0	14_6585808
0	2175	2175	2175	14_6585868
0	2175	2175	2175	14_6585899
-1	0	0	0	14_6585916
-1	0	0	0	14_6593485
-1	0	0	0	14_6593496
-1	0	0	0	14_6593508
0	2175	2175	2175	14_6594366
0	2175	2175	2175	14_6594517
0	2175	2175	2175	14_6594937
0	2175	2175	2175	14_6594983
0	2175	2175	2175	14_6595073
0	2175	2175	2175	14_6598204
0	2175	2175	2175	14_6605976
-1	0	0	0	14_6605981
-1	0	0	0	14_6605986
-1	0	0	0	14_6606002
-1	0	0	0	14_6606014
-1	0	0	0	14_6606015
-1	0	0	0	14_6606016
-1	0	0	0	14_6606049
-1	0	0	0	14_6606074
-1	0	0	0	14_6606076
0	2175	2175	2175	14_6606113
-1	0	0	0	14_6606125
0	2175	2175	2175	14_6606332
-1	0	0	0	14_6606791
0	2175	2175	2175	14_6612071
0	2175	2175	2175	14_6612079
0	2175	2175	2175	14_6612098
0	2175	2175	2175	14_6612119
-1	0	0	0	14_6612123
0	2175	2175	2175	14_6612129
-1	0	0	0	14_6612135
-1	0	0	0	14_6612137
-1	0	0	0	14_6612141
0	2175	2175	2175	14_6612187
0.023922	2175	2175	2175	14_6612194
-1	0	0	0	14_6612195
0	2175	2175	2175	14_6612381
0	2175	2175	2175	14_6612410
0	2175	2175	2175	14_6612442
-1	0	0	0	14_6612443
0.076545	2175	2175	2175	14_6612524
0	2175	2175	2175	14_6615700
-1	0	0	0	14_6615704
0.077565	2175	2175	2175	14_6615752
0	2175	2175	2175	14_6615791
0	2175	2175	2175	14_6615798
-1	0	0	0	14_6615817
-1	0	0	0	14_6615841
-1	0	0	0	14_6615876
-1	0	0	0	14_6615877
-1	0	0	0	14_6615879
-1	0	0	0	14_6615902
-1	0	0	0	14_6615905
0	2175	2175	2175	14_6615908
0	2175	2175	2175	14_6615928
-1	0	0	0	14_6615929
-1	0	0	0	14_6615930
-1	0	0	0	14_6615939
0	2175	2175	2175	14_6615973
0	2175	2175	2175	14_6616120
0	2175	2175	2175	14_6616151
0.598633	2175	2175	2175	14_6616171
-1	0	0	0	14_6616175
-1	0	0	0	14_6616202
0	2175	2175	2175	14_6616220
0	2175	2175	2175	14_6616225
0	2175	2175	2175	14_6616423
-1	0	0	0	14_6617573
-1	0	0	0	14_6617575
-1	0	0	0	14_6617580
-1	0	0	0	14_6617588
-1	0	0	0	14_6617595
-1	0	0	0	14_6617604
-1	0	0	0	14_6617606
0.920064	2175	2175	2175	14_6617610
-1	0	0	0	14_6619003
-1	0	0	0	14_6619005
-1	0	0	0	14_6619041
0	2175	2175	2175	14_6619053
-1	0	0	0	14_6619056
0	2175	2175	2175	14_6625811
0	2175	2175	2175	14_6625823
0	2175	2175	2175	14_6625840
-1	0	0	0	14_6629097
0	2174	2174	2174	14_6629231
-1	0	0	0	14_6639343
-1	0	0	0	14_6639353
-1	0	0	0	14_6639365
-1	0	0	0	14_6639399
0	2158	2158	2158	14_6666222
0	2158	2158	2158	14_6666276
0	2158	2158	2158	14_6666485
0	2158	2158	2158	14_6666553
0.125084	2158	2158	2158	14_6666558
0	2158	2158	2158	14_6666586
-1	0	0	0	14_6666587
0.308163	2158	2158	2158	14_6666670
0	2158	2158	2158	14_6666682
0	2158	2158	2158	14_6667047
0	2158	2158	2158	14_6667069
-1	0	0	0	14_6667083
0	2158	2158	2158	14_6667124
-1	0	0	0	14_6667148
0	2158	2158	2158	14_6667164
0	2158	2158	2158	14_6667172
-1	0	0	0	14_6667185
0	2158	2158	2158	14_6667223
0	2158	2158	2158	14_6667239
0	2158	2158	2158	14_6667267
0	2158	2158	2158	14_6667309
0	2158	2158	2158	14_6667376
0	2158	2158	2158	14_6667583
-1	0	0	0	14_6667663
0	2158	2158	2158	14_6667665
0	2158	2158	2158	14_6667699
0	2158	2158	2158	14_6667711
0	2158	2158	2158	14_6667721
-1	0	0	0	14_6667725
0	2158	2158	2158	14_6667760
0	2158	2158	2158	14_6667774
0	2158	2158	2158	14_6667792
0	2158	2158	2158	14_6667808
0	2158	2158	2158	14_6668034
-1	0	0	0	14_6668084
0	2148	2148	2148	14_6676572
0	2148	2148	2148	14_6676612
-1	0	0	0	14_6677371
-1	0	0	0	14_6677372
-1	0	0	0	14_6677373
0	2148	2148	2148	14_6677492
-1	0	0	0	14_6678248
-1	0	0	0	14_6678272
-1	0	0	0	14_6678273
-1	0	0	0	14_6678274
-1	0	0	0	14_6678277
-1	0	0	0	14_6678278
-1	0	0	0	14_6678279
-1	0	0	0	14_6678363
-1	0	0	0	14_6678372
0	2147	2147	2147	14_6681462
0	2147	2147	2147	14_6681477
-1	0	0	0	14_6681479
0	2147	2147	2147	14_6681510
-1	0	0	0	14_6691068
-1	0	0	0	14_6691115
-1	0	0	0	14_6691345
-1	0	0	0	14_6691568
-1	0	0	0	14_6691575
-1	0	0	0	14_6691599
-1	0	0	0	14_6691600
-1	0	0	0	14_6691617
-1	0	0	0	14_6691621
0	2143	2143	2143	14_6701415
0	2143	2143	2143	14_6701654
0	2143	2143	2143	14_6701673
0	2143	2143	2143	14_6701689
-1	0	0	0	14_6701700
0	2143	2143	2143	14_6701789
0.107461	2143	2143	2143	14_6701814
-1	0	0	0	14_6701817
0	2143	2143	2143	14_6702607
0	2143	2143	2143	14_6702931
0	2143	2143	2143	14_6704895
0	2143	2143	2143	14_6706594
-1	0	0	0	14_6706740
-1	0	0	0	14_6708314
0	2143	2143	2143	14_6708326
0	2143	2143	2143	14_6708353
-1	0	0	0	14_6708378
0	2143	2143	2143	14_6708394
0	2143	2143	2143	14_6708400
0	2142	2142	2142	14_6708996
-1	0	0	0	14_6708999
0	2142	2142	2142	14_6709037
-1	0	0	0	14_6709041
0	2142	2142	2142	14_6709242
0	2138	2138	2138	14_6713465
0	2138	2138	2138	14_6714061
0	2138	2138	2138	14_6714085
0	2138	2138	2138	14_6714193
0	2131	2131	2131	14_6716350
0	2131	2131	2131	14_6716388
0	2131	2131	2131	14_6716393
0.347513	2131	2131	2131	14_6716424
-1	0	0	0	14_6716430
-1	0	0	0	14_6716440
-1	0	0	0	14_6716443
0	2131	2131	2131	14_6716453
0	2131	2131	2131	14_6716459
0	2131	2131	2131	14_6716467
0	2131	2131	2131	14_6716510
0.352631	2131	2131	2131	14_6716520
0.239314	2131	2131	2131	14_6716575
0	2131	2131	2131	14_6716933
0.115626	2131	2131	2131	14_6716997
-1	0	0	0	14_6716998
-1	0	0	0	14_6717001
0	2131	2131	2131	14_6717302
-1	0	0	0	14_6717305
-1	0	0	0	14_6734256
0	2123	2123	2123	14_6734317
0	2123	2123	2123	14_6734332
0	2123	2123	2123	14_6734340
-1	0	0	0	14_6734343
-1	0	0	0	14_6734363
-1	0	0	0	14_6741542
-1	0	0	0	14_6741545
-1	0	0	0	14_6741550
-1	0	0	0	14_6741587
-1	0	0	0	14_6741594
-1	0	0	0	14_6741745
-1	0	0	0	14_6741746
0.413632	2119	2119	2119	14_6741750
-1	0	0	0	14_6741757
0	2119	2119	2119	14_6743699
-1	0	0	0	14_6744529
-1	0	0	0	14_6744556
-1	0	0	0	14_6744586
-1	0	0	0	14_6744609
-1	0	0	0	14_6745053
-1	0	0	0	14_6745082
-1	0	0	0	14_6745085
0	2119	2119	2119	14_6745094
0	2119	2119	2119	14_6745101
-1	0	0	0	14_6745103
0	2119	2119	2119	14_6746199
0	2119	2119	2119	14_6746376
0	2119	2119	2119	14_6746414
0	2119	2119	2119	14_6748737
0	2119	2119	2119	14_6749053
-1	0	0	0	14_6749054
0	2119	2119	2119	14_6749085
0	2119	2119	2119	14_6749094
-1	0	0	0	14_6752998
0	2117	2117	2117	14_6753124
0	2116	2116	2116	14_6753222
-1	0	0	0	14_6753225
0	2116	2116	2116	14_6753320
-1	0	0	0	14_6753713
-1	0	0	0	14_6753716
-1	0	0	0	14_6753718
-1	0	0	0	14_6753719
-1	0	0	0	14_6753724
-1	0	0	0	14_6753725
-1	0	0	0	14_6753728
0.492719	2114	2114	2114	14_6754063
0	2114	2114	2114	14_6754080
0	2113	2113	2113	14_6763796
0	2113	2113	2113	14_6764046
0	2113	2113	2113	14_6764059
0	2113	2113	2113	14_6764064
-1	0	0	0	14_6767797
-1	0	0	0	14_6767804
-1	0	0	0	14_6767816
-1	0	0	0	14_6767841
-1	0	0	0	14_6771838
0	2113	2113	2113	14_6771854
-1	0	0	0	14_6771868
0	2113	2113	2113	14_6773365
-1	0	0	0	14_6773368
0	2113	2113	2113	14_6773377
0	2113	2113	2113	14_6777959
-1	0	0	0	14_6777963
0	2113	2113	2113	14_6777965
0.340242	2113	2113	2113	14_6777976
-1	0	0	0	14_6777990
0.680258	2113	2113	2113	14_6778022
-1	0	0	0	14_6778025
0	2113	2113	2113	14_6778054
-1	0	0	0	14_6778116
-1	0	0	0	14_6778117
-1	0	0	0	14_6778120
0	2113	2113	2113	14_6778122
-1	0	0	0	14_6778123
-1	0	0	0	14_6778124
-1	0	0	0	14_6778127
0.137547	2113	2113	2113	14_6778156
0	2113	2113	2113	14_6778176
0.148466	2113	2113	2113	14_6778198
0	2113	2113	2113	14_6778258
0	2113	2113	2113	14_6778746
0	2113	2113	2113	14_6778751
0	2113	2113	2113	14_6778789
0	2113	2113	2113	14_6778919
0	2113	2113	2113	14_6778929
0	2113	2113	2113	14_6778956
0	2113	2113	2113	14_6779001
0	2113	2113	2113	14_6779161
0	2113	2113	2113	14_6779192
-1	0	0	0	14_6779220
-1	0	0	0	14_6779479
-1	0	0	0	14_6779523
-1	0	0	0	14_6779563
0	2113	2113	2113	14_6779603
-1	0	0	0	14_6779624
-1	0	0	0	14_6779629
-1	0	0	0	14_6779642
-1	0	0	0	14_6779645
0	2113	2113	2113	14_6779650
-1	0	0	0	14_6779655
0	2113	2113	2113	14_6779706
0	2113	2113	2113	14_6779731
-1	0	0	0	14_6779757
0.010258	2113	2113	2113	14_6792996
0	2113	2113	2113	14_6794773
-1	0	0	0	14_6794790
-1	0	0	0	14_6794793
-1	0	0	0	14_6794798
-1	0	0	0	14_6794801
-1	0	0	0	14_6794811
-1	0	0	0	14_6794834
-1	0	0	0	14_6794836
-1	0	0	0	14_6794841
-1	0	0	0	14_6794844
-1	0	0	0	14_6794862
-1	0	0	0	14_6796494
-1	0	0	0	14_6798506
-1	0	0	0	14_6798525
0	2113	2113	2113	14_6798596
0.092965	2113	2113	2113	14_6798630
-1	0	0	0	14_6798682
-1	0	0	0	14_6798683
0	2113	2113	2113	14_6798705
0	2113	2113	2113	14_6798713
0.932916	2113	2113	2113	14_6798767
0	2113	2113	2113	14_6798774
-1	0	0	0	14_6798775
0	2113	2113	2113	14_6798796
-1	0	0	0	14_6798802
-1	0	0	0	14_6798833
0	2113	2113	2113	14_6798849
-1	0	0	0	14_6798904
0	2113	2113	2113	14_6798919
0	2113	2113	2113	14_6799474
0	2113	2113	2113	14_6799503
0	2113	2113	2113	14_6799741
0	2113	2113	2113	14_6799888
0	2113	2113	2113	14_6799902
-1	0	0	0	14_6799906
0	2113	2113	2113	14_6801804
-1	0	0	0	14_6801806
-1	0	0	0	14_6801807
-1	0	0	0	14_6801820
-1	0	0	0	14_6807873
-1	0	0	0	14_6816880
0	2111	2111	2111	14_6816923
0	2111	2111	2111	14_6816930
0	2110	2110	2110	14_6816979
0	2110	2110	2110	14_6817017
0	2110	2110	2110	14_6817038
0	2110	2110	2110	14_6817336
0	2110	2110	2110	14_6817341
0	2110	2110	2110	14_6817350
-1	0	0	0	14_6818228
0	2109	2109	2109	14_6818332
-1	0	0	0	14_6826511
0	2106	2106	2106	14_6826575
0	2106	2106	2106	14_6826585
0	2103	2103	2103	14_6830772
0	2103	2103	2103	14_6830781
0	2103	2103	2103	14_6830884
-1	0	0	0	14_6830893
0.236112	2103	2103	2103	14_6830913
0	2103	2103	2103	14_6833819
0	2103	2103	2103	14_6833825
0	2103	2103	2103	14_6833970
0	2103	2103	2103	14_6833998
0	2103	2103	2103	14_6834009
-1	0	0	0	14_6835958
-1	0	0	0	14_6835977
-1	0	0	0	14_6835981
-1	0	0	0	14_6835998
-1	0	0	0	14_6841450
-1	0	0	0	14_6841456
-1	0	0	0	14_6841518
0.043019	2103	2103	2103	14_6841554
-1	0	0	0	14_6845728
-1	0	0	0	14_6845762
-1	0	0	0	14_6845822
0	2103	2103	2103	14_6845842
0	2092	2092	2092	14_6859101
-1	0	0	0	14_6859345
0	2092	2092	2092	14_6859346
-1	0	0	0	14_6859352
-1	0	0	0	14_6859377
-1	0	0	0	14_6868076
-1	0	0	0	14_6868077
-1	0	0	0	14_6868085
-1	0	0	0	14_6868096
-1	0	0	0	14_6873313
-1	0	0	0	14_6873323
-1	0	0	0	14_6886047
-1	0	0	0	14_6886068
-1	0	0	0	14_6886081
-1	0	0	0	14_6886098
-1	0	0	0	14_6886791
-1	0	0	0	14_6886832
0	2077	2077	2077	14_6887147
-1	0	0	0	14_6887195
-1	0	0	0	14_6887205
-1	0	0	0	14_6887235
0	2077	2077	2077	14_6887243
0	2077	2077	2077	14_6887250
0.150033	2077	2077	2077	14_6887297
0	2074	2074	2074	14_6892417
0	2074	2074	2074	14_6892426
0	2074	2074	2074	14_6892705
0	2074	2074	2074	14_6892738
0	2074	2074	2074	14_6892745
0	2074	2074	2074	14_6892816
0	2074	2074	2074	14_6892894
-1	0	0	0	14_6892898
0.057376	2074	2074	2074	14_6892921
0	2074	2074	2074	14_6892936
0	2068	2068	2068	14_6904342
-1	0	0	0	14_6904346
0	2068	2068	2068	14_6905396
-1	0	0	0	14_6906206
-1	0	0	0	14_6906226
-1	0	0	0	14_6906255
-1	0	0	0	14_6908463
-1	0	0	0	14_6908464
-1	0	0	0	14_6908525
-1	0	0	0	14_6908531
-1	0	0	0	14_6908535
-1	0	0	0	14_6926514
-1	0	0	0	14_6926565
-1	0	0	0	14_6926569
-1	0	0	0	14_6926612
0.20843	2055	2055	2055	14_6926620
-1	0	0	0	14_6926640
0	2055	2055	2055	14_6926646
-1	0	0	0	14_6926669
-1	0	0	0	14_6926684
-1	0	0	0	14_6928491
-1	0	0	0	14_6928492
-1	0	0	0	14_6928505
0.919922	2054	2054	2054	14_6928512
-1	0	0	0	14_6936180
-1	0	0	0	14_6936191
-1	0	0	0	14_6936244
-1	0	0	0	14_6936249
-1	0	0	0	14_6955807
-1	0	0	0	14_6955828
0	2049	2049	2049	14_6957044
-1	0	0	0	14_6964552
-1	0	0	0	14_6964553
0	2047	2047	2047	14_6964669
-1	0	0	0	14_6964670
0	2047	2047	2047	14_6964832
0	2047	2047	2047	14_6964852
0	2047	2047	2047	14_6964872
-1	0	0	0	14_6965075
0	2047	2047	2047	14_6965205
-1	0	0	0	14_6965250
-1	0	0	0	14_6983535
-1	0	0	0	14_6983549
-1	0	0	0	14_6986069
0	2039	2039	2039	14_6986074
-1	0	0	0	14_6986076
0.621536	2039	2039	2039	14_6986163
0	2039	2039	2039	14_6986183
-1	0	0	0	14_6986200
-1	0	0	0	14_6986213
-1	0	0	0	14_6986216
-1	0	0	0	14_6986750
0	2039	2039	2039	14_6986823
0	2039	2039	2039	14_6986844
-1	0	0	0	14_6986903
0	2039	2039	2039	14_6986935
0	2039	2039	2039	14_6986941
0	2039	2039	2039	14_6986951
0	2039	2039	2039	14_6987178
0	2039	2039	2039	14_6987185
0	2039	2039	2039	14_6987236
0.122777	2039	2039	2039	14_6987248
-1	0	0	0	14_6987266
0	2039	2039	2039	14_6987326
-1	0	0	0	14_6987329
0	2039	2039	2039	14_6987334
0	2039	2039	2039	14_6987610
0	2039	2039	2039	14_6987616
-1	0	0	0	14_6987645
0.442137	2039	2039	2039	14_6987659
0	2039	2039	2039	14_6987966
-1	0	0	0	14_6987968
-1	0	0	0	14_6987983
0	2039	2039	2039	14_6988008
-1	0	0	0	14_6988019
0	2039	2039	2039	14_6988045
-1	0	0	0	14_6988063
0	2039	2039	2039	14_6988084
-1	0	0	0	14_6988591
-1	0	0	0	14_6988593
-1	0	0	0	14_6989000
0	2039	2039	2039	14_6989147
-1	0	0	0	14_6989158
-1	0	0	0	14_6989216
-1	0	0	0	14_6989568
-1	0	0	0	14_6989825
-1	0	0	0	14_6989875
0	2038	2038	2038	14_6993829
-1	0	0	0	14_6993847
-1	0	0	0	14_6993848
-1	0	0	0	14_6993854
0	2038	2038	2038	14_6993925
0	2038	2038	2038	14_6993952
0	2038	2038	2038	14_6993983
0	2033	2033	2033	14_6997667
0	2033	2033	2033	14_6998191
0	2033	2033	2033	14_6998198
0	2033	2033	2033	14_6998270
0	2030	2030	2030	14_7002780
0	2026	2026	2026	14_7003634
0	2026	2026	2026	14_7003640
0	2026	2026	2026	14_7003891
0	2021	2021	2021	14_7011486
0	2021	2021	2021	14_7011670
0	2019	2019	2019	14_7016339
-1	0	0	0	14_7016340
0	2019	2019	2019	14_7016344
0	2019	2019	2019	14_7016355
0	2019	2019	2019	14_7016590
0	2019	2019	2019	14_7016609
0	2011	2011	2011	14_7021889
-1	0	0	0	14_7054007
-1	0	0	0	14_7054034
-1	0	0	0	14_7054037
-1	0	0	0	14_7054050
0	2008	2008	2008	14_7054166
0	2006	2006	2006	14_7054833
-1	0	0	0	14_7054961
-1	0	0	0	14_7054965
-1	0	0	0	14_7057723
-1	0	0	0	14_7057730
-1	0	0	0	14_7057740
0.165427	2003	2003	2003	14_7057742
-1	0	0	0	14_7057745
0	2003	2003	2003	14_7057937
-1	0	0	0	14_7057946
-1	0	0	0	14_7057952
0	2003	2003	2003	14_7057988
-1	0	0	0	14_7058417
-1	0	0	0	14_7058418
-1	0	0	0	14_7058419
-1	0	0	0	14_7058420
0.227874	2003	2003	2003	14_7060166
0	2003	2003	2003	14_7063539
0	2003	2003	2003	14_7063568
0.027037	2002	2002	2002	14_7065123
-1	0	0	0	14_7065126
0	2002	2002	2002	14_7065135
0	2002	2002	2002	14_7065143
0	2002	2002	2002	14_7065323
-1	0	0	0	14_7065327
0	2002	2002	2002	14_7065328
0	2002	2002	2002	14_7065335
-1	0	0	0	14_7065338
0	2002	2002	2002	14_7065346
0	2001	2001	2001	14_7074936
0	2001	2001	2001	14_7076624
0	2001	2001	2001	14_7077079
-1	0	0	0	14_7077080
-1	0	0	0	14_7077187
-1	0	0	0	14_7077188
0	2001	2001	2001	14_7077198
0	2001	2001	2001	14_7077211
0	2001	2001	2001	14_7077233
0	2001	2001	2001	14_7078129
-1	0	0	0	14_7078150
0	2001	2001	2001	14_7078156
0	2000	2000	2000	14_7079995
0	2000	2000	2000	14_7080042
0	1999	1999	1999	14_7080270
-1	0	0	0	14_7081095
-1	0	0	0	14_7081120
0	1997	1997	1997	14_7092316
-1	0	0	0	14_7092321
-1	0	0	0	14_7092326
0.475128	1997	1997	1997	14_7092353
0.20117	1993	1993	1993	14_7100505
0	1993	1993	1993	14_7103346
0	1993	1993	1993	14_7103650
0.097218	1993	1993	1993	14_7103680
0	1993	1993	1993	14_7103718
0	1993	1993	1993	14_7103815
-1	0	0	0	14_7103820
0	1993	1993	1993	14_7103840
-1	0	0	0	14_7103849
0.116407	1993	1993	1993	14_7104672
-1	0	0	0	14_7104775
-1	0	0	0	14_7104779
-1	0	0	0	14_7104781
-1	0	0	0	14_7104782
-1	0	0	0	14_7104783
0	1993	1993	1993	14_7112006
0	1993	1993	1993	14_7112030
0	1993	1993	1993	14_7112043
0	1993	1993	1993	14_7112051
-1	0	0	0	14_7112055
-1	0	0	0	14_7112160
0	1993	1993	1993	14_7112180
0	1993	1993	1993	14_7112186
0	1993	1993	1993	14_7112203
0	1993	1993	1993	14_7112240
0.196056	1993	1993	1993	14_7112250
0	1993	1993	1993	14_7112255
-1	0	0	0	14_7123847
0	1992	1992	1992	14_7124056
0	1989	1989	1989	14_7131869
0.002025	1989	1989	1989	14_7131878
-1	0	0	0	14_7131879
0	1989	1989	1989	14_7133356
-1	0	0	0	14_7133364
-1	0	0	0	14_7133365
-1	0	0	0	14_7133398
0	1989	1989	1989	14_7133416
-1	0	0	0	14_7133431
-1	0	0	0	14_7133448
0	1989	1989	1989	14_7137655
0	1989	1989	1989	14_7137661
0	1989	1989	1989	14_7137667
0.106957	1989	1989	1989	14_7137799
-1	0	0	0	14_7143158
-1	0	0	0	14_7143177
-1	0	0	0	14_7143185
0	1988	1988	1988	14_7143257
0	1988	1988	1988	14_7143286
0	1988	1988	1988	14_7143308
0	1983	1983	1983	14_7151645
0	1983	1983	1983	14_7151682
0	1983	1983	1983	14_7151688
0	1980	1980	1980	14_7164150
0	1980	1980	1980	14_7164159
0	1980	1980	1980	14_7164360
0	1980	1980	1980	14_7164716
-1	0	0	0	14_7164723
-1	0	0	0	14_7164868
-1	0	0	0	14_7164892
-1	0	0	0	14_7166417
-1	0	0	0	14_7166424
-1	0	0	0	14_7166427
0	1980	1980	1980	14_7166472
-1	0	0	0	14_7167381
-1	0	0	0	14_7167405
-1	0	0	0	14_7167436
0	1976	1976	1976	14_7185943
-1	0	0	0	14_7185947
0	1976	1976	1976	14_7185966
0	1976	1976	1976	14_7187531
-1	0	0	0	14_7187532
-1	0	0	0	14_7187533
0	1976	1976	1976	14_7187635
0.187849	1976	1976	1976	14_7187650
0	1976	1976	1976	14_7187667
-1	0	0	0	14_7187675
-1	0	0	0	14_7187676
-1	0	0	0	14_7187677
0	1976	1976	1976	14_7187686
0.42261	1976	1976	1976	14_7187691
0	1976	1976	1976	14_7188680
0	1976	1976	1976	14_7188686
-1	0	0	0	14_7190456
-1	0	0	0	14_7190515
-1	0	0	0	14_7190557
-1	0	0	0	14_7190569
-1	0	0	0	14_7190573
-1	0	0	0	14_7190575
-1	0	0	0	14_7190598
-1	0	0	0	14_7212392
-1	0	0	0	14_7214090
-1	0	0	0	14_7214093
-1	0	0	0	14_7214119
-1	0	0	0	14_7214120
-1	0	0	0	14_7214279
-1	0	0	0	14_7214292
0.353581	1966	1966	1966	14_7214303
0	1966	1966	1966	14_7214315
-1	0	0	0	14_7214316
0	1966	1966	1966	14_7214327
-1	0	0	0	14_7214363
-1	0	0	0	14_7214378
-1	0	0	0	14_7214499
-1	0	0	0	14_7214504
0	1962	1962	1962	14_7220001
0	1962	1962	1962	14_7220103
0.327447	1962	1962	1962	14_7221449
0	1962	1962	1962	14_7221460
-1	0	0	0	14_7221487
-1	0	0	0	14_7221488
-1	0	0	0	14_7221489
0.293079	1962	1962	1962	14_7222279
0	1962	1962	1962	14_7222293
-1	0	0	0	14_7233029
-1	0	0	0	14_7233135
0	1962	1962	1962	14_7233151
-1	0	0	0	14_7233157
-1	0	0	0	14_7233160
-1	0	0	0	14_7241992
-1	0	0	0	14_7242015
-1	0	0	0	14_7242027
-1	0	0	0	14_7242045
0	1961	1961	1961	14_7242081
0	1961	1961	1961	14_7242106
0	1961	1961	1961	14_7242221
0	1961	1961	1961	14_7242239
-1	0	0	0	14_7247019
-1	0	0	0	14_7247022
-1	0	0	0	14_7247023
-1	0	0	0	14_7247024
0	1961	1961	1961	14_7247059
-1	0	0	0	14_7247060
-1	0	0	0	14_7247101
0	1961	1961	1961	14_7247880
-1	0	0	0	14_7247898
0	1961	1961	1961	14_7247903
-1	0	0	0	14_7247909
0.283134	1961	1961	1961	14_7247922
-1	0	0	0	14_7247926
0.079383	1961	1961	1961	14_7247963
0.070993	1961	1961	1961	14_7248001
-1	0	0	0	14_7248002
0	1961	1961	1961	14_7248014
0	1961	1961	1961	14_7248031
-1	0	0	0	14_7248065
-1	0	0	0	14_7248093
0	1961	1961	1961	14_7252847
0	1961	1961	1961	14_7252895
-1	0	0	0	14_7254407
-1	0	0	0	14_7254537
0	1959	1959	1959	14_7268820
-1	0	0	0	14_7268996
-1	0	0	0	14_7269000
0	1959	1959	1959	14_7269001
-1	0	0	0	14_7269056
0	1954	1954	1954	14_7285731
0	1954	1954	1954	14_7285890
0	1954	1954	1954	14_7285959
0.086025	1954	1954	1954	14_7285964
0.0037	1954	1954	1954	14_7286244
-1	0	0	0	14_7286246
0	1954	1954	1954	14_7286308
0	1954	1954	1954	14_7286648
-1	0	0	0	14_7291135
0	1953	1953	1953	14_7291144
0	1953	1953	1953	14_7291150
0	1953	1953	1953	14_7291165
-1	0	0	0	14_7293397
-1	0	0	0	14_7293400
0	1953	1953	1953	14_7293402
-1	0	0	0	14_7293453
0.023549	1953	1953	1953	14_7293474
0	1953	1953	1953	14_7293546
0	1953	1953	1953	14_7293562
0	1953	1953	1953	14_7303985
0	1953	1953	1953	14_7304229
-1	0	0	0	14_7304230
0	1953	1953	1953	14_7304237
-1	0	0	0	14_7304893
-1	0	0	0	14_7305064
-1	0	0	0	14_7306080
-1	0	0	0	14_7306084
-1	0	0	0	14_7306739
-1	0	0	0	14_7306767
0	1953	1953	1953	14_7311860
0	1953	1953	1953	14_7313063
0	1953	1953	1953	14_7313070
0	1953	1953	1953	14_7313075
0	1953	1953	1953	14_7313097
0	1953	1953	1953	14_7313286
-1	0	0	0	14_7315343
-1	0	0	0	14_7315364
-1	0	0	0	14_7315369
0.949994	1953	1953	1953	14_7315377
-1	0	0	0	14_7315380
-1	0	0	0	14_7315385
-1	0	0	0	14_7315413
0.073102	1953	1953	1953	14_7315423
-1	0	0	0	14_7315426
-1	0	0	0	14_7315434
-1	0	0	0	14_7315438
0.283328	1953	1953	1953	14_7315449
0	1953	1953	1953	14_7315459
-1	0	0	0	14_7315466
0	1953	1953	1953	14_7315492
0	1953	1953	1953	14_7315594
-1	0	0	0	14_7315595
0	1953	1953	1953	14_7315635
-1	0	0	0	14_7315636
-1	0	0	0	14_7315642
0	1953	1953	1953	14_7317435
-1	0	0	0	14_7322524
-1	0	0	0	14_7322572
-1	0	0	0	14_7322607
-1	0	0	0	14_7322633
-1	0	0	0	14_7322654
-1	0	0	0	14_7328767
-1	0	0	0	14_7328768
-1	0	0	0	14_7328781
0	1947	1947	1947	14_7353255
0	1947	1947	1947	14_7353265
-1	0	0	0	14_7362636
0.21798	1942	1942	1942	14_7362649
-1	0	0	0	14_7363898
0	1942	1942	1942	14_7363912
0	1942	1942	1942	14_7363921
-1	0	0	0	14_7363922
0	1941	1941	1941	14_7364646
-1	0	0	0	14_7364664
0	1941	1941	1941	14_7364770
0	1941	1941	1941	14_7364780
0	1941	1941	1941	14_7364857
0	1941	1941	1941	14_7364869
-1	0	0	0	14_7364872
-1	0	0	0	14_7364896
-1	0	0	0	14_7364926
-1	0	0	0	14_7366761
0	1941	1941	1941	14_7367080
0	1941	1941	1941	14_7367284
0	1941	1941	1941	14_7367306
0.333236	1928	1928	1928	14_7371411
0	1928	1928	1928	14_7371499
-1	0	0	0	14_7371502
-1	0	0	0	14_7385757
0.282476	1921	1921	1921	14_7385785
0	1921	1921	1921	14_7385793
0	1921	1921	1921	14_7385820
0	1921	1921	1921	14_7385825
0	1921	1921	1921	14_7385837
-1	0	0	0	14_7385859
-1	0	0	0	14_7385864
-1	0	0	0	14_7385905
-1	0	0	0	14_7385921
0.323333	1921	1921	1921	14_7386504
0	1921	1921	1921	14_7386813
0	1921	1921	1921	14_7386852
0	1921	1921	1921	14_7387165
0	1921	1921	1921	14_7387189
0	1921	1921	1921	14_7387236
0.223033	1921	1921	1921	14_7387246
-1	0	0	0	14_7387247
0	1921	1921	1921	14_7387425
0	1921	1921	1921	14_7387431
0	1921	1921	1921	14_7388066
0	1921	1921	1921	14_7388089
-1	0	0	0	14_7388110
-1	0	0	0	14_7388111
-1	0	0	0	14_7388131
0	1921	1921	1921	14_7388194
0	1921	1921	1921	14_7388209
0	1921	1921	1921	14_7388395
0	1921	1921	1921	14_7389160
0	1921	1921	1921	14_7389190
0	1921	1921	1921	14_7389445
0	1921	1921	1921	14_7389480
0	1921	1921	1921	14_7389485
0	1921	1921	1921	14_7389491
-1	0	0	0	14_7392936
0	1917	1917	1917	14_7392944
-1	0	0	0	14_7392946
-1	0	0	0	14_7392947
-1	0	0	0	14_7392967
-1	0	0	0	14_7392975
-1	0	0	0	14_7392977
-1	0	0	0	14_7392983
-1	0	0	0	14_7394430
-1	0	0	0	14_7394447
0	1915	1915	1915	14_7394557
-1	0	0	0	14_7394593
-1	0	0	0	14_7394646
0	1914	1914	1914	14_7394653
0	1914	1914	1914	14_7394668
0	1907	1907	1907	14_7398696
0	1907	1907	1907	14_7398712
-1	0	0	0	14_7398736
0	1907	1907	1907	14_7398742
-1	0	0	0	14_7398743
-1	0	0	0	14_7400676
0	1906	1906	1906	14_7400682
-1	0	0	0	14_7400683
-1	0	0	0	14_7400694
0	1903	1903	1903	14_7401452
0	1903	1903	1903	14_7401461
-1	0	0	0	14_7406981
0	1903	1903	1903	14_7406994
-1	0	0	0	14_7406997
-1	0	0	0	14_7407021
-1	0	0	0	14_7407122
0.280564	1900	1900	1900	14_7447329
0.334728	1900	1900	1900	14_7447353
-1	0	0	0	14_7461390
-1	0	0	0	14_7461395
-1	0	0	0	14_7461396
-1	0	0	0	14_7461414
-1	0	0	0	14_7461415
-1	0	0	0	14_7461421
-1	0	0	0	14_7461429
-1	0	0	0	14_7461445
-1	0	0	0	14_7461446
-1	0	0	0	14_7473087
-1	0	0	0	14_7473114
-1	0	0	0	14_7473142
-1	0	0	0	14_7473145
-1	0	0	0	14_7473146
-1	0	0	0	14_7473151
-1	0	0	0	14_7473159
-1	0	0	0	14_7473161
-1	0	0	0	14_7473167
-1	0	0	0	14_7473174
-1	0	0	0	14_7473208
-1	0	0	0	14_7473229
-1	0	0	0	14_7473244
-1	0	0	0	14_7473265
-1	0	0	0	14_7473269
-1	0	0	0	14_7473272
-1	0	0	0	14_7473274
0.206337	1885	1885	1885	14_7489407
0	1885	1885	1885	14_7489414
0	1885	1885	1885	14_7489433
0	1885	1885	1885	14_7489495
-1	0	0	0	14_7496406
-1	0	0	0	14_7496424
-1	0	0	0	14_7496435
0	1885	1885	1885	14_7496507
-1	0	0	0	14_7497162
-1	0	0	0	14_7497177
-1	0	0	0	14_7497188
0	1885	1885	1885	14_7497211
0	1885	1885	1885	14_7497230
-1	0	0	0	14_7497232
0	1885	1885	1885	14_7497932
0	1885	1885	1885	14_7498163
0	1885	1885	1885	14_7498649
0	1885	1885	1885	14_7498785
0.44259	1885	1885	1885	14_7498812
0	1885	1885	1885	14_7499618
-1	0	0	0	14_7499619
0	1885	1885	1885	14_7499636
0	1885	1885	1885	14_7499651
-1	0	0	0	14_7500666
0	1885	1885	1885	14_7500672
0.103397	1885	1885	1885	14_7500758
-1	0	0	0	14_7500762
0	1885	1885	1885	14_7500790
0	1884	1884	1884	14_7501010
0	1884	1884	1884	14_7512218
0	1884	1884	1884	14_7512225
0	1884	1884	1884	14_7512248
0	1884	1884	1884	14_7512253
0	1884	1884	1884	14_7512280
0	1884	1884	1884	14_7512285
0	1884	1884	1884	14_7512302
0	1884	1884	1884	14_7512311
-1	0	0	0	14_7512374
-1	0	0	0	14_7512375
-1	0	0	0	14_7512377
-1	0	0	0	14_7512379
0	1884	1884	1884	14_7514152
0	1884	1884	1884	14_7514159
0	1884	1884	1884	14_7514367
0	1884	1884	1884	14_7514377
0	1884	1884	1884	14_7552007
0	1884	1884	1884	14_7552170
0	1884	1884	1884	14_7552177
0	1884	1884	1884	14_7552228
0.092303	1884	1884	1884	14_7553405
0	1884	1884	1884	14_7553416
-1	0	0	0	14_7553520
-1	0	0	0	14_7553523
0	1884	1884	1884	14_7553530
-1	0	0	0	14_7553531
0	1409	1409	1409	14_7553537
0	1409	1409	1409	14_7553561
0	1409	1409	1409	14_7553737
-1	0	0	0	14_7553759
-1	0	0	0	14_7558255
-1	0	0	0	14_7558264
-1	0	0	0	14_7558279
0	1419	1419	1419	14_7559359
0	1419	1419	1419	14_7559377
0	1419	1419	1419	14_7559403
1.00002	1419	1419	1419	14_7559587
-1	0	0	0	14_7559589
-1	0	0	0	14_7559591
0	1419	1419	1419	14_7559617
0	1419	1419	1419	14_7560004
0	1419	1419	1419	14_7560028
0.434086	1424	1424	1424	14_7564120
-1	0	0	0	14_7564417
-1	0	0	0	14_7564426
-1	0	0	0	14_7567570
-1	0	0	0	14_7583218
0	1424	1424	1424	14_7583226
-1	0	0	0	14_7583227
-1	0	0	0	14_7583234
0	1424	1424	1424	14_7583267
0	1424	1424	1424	14_7583315
0	1424	1424	1424	14_7585336
-1	0	0	0	14_7585583
-1	0	0	0	14_7585675
0	1424	1424	1424	14_7585685
0	1424	1424	1424	14_7585698
0	1424	1424	1424	14_7585728
-1	0	0	0	14_7597320
-1	0	0	0	14_7597395
-1	0	0	0	14_7597396
-1	0	0	0	14_7597417
-1	0	0	0	14_7597502
-1	0	0	0	14_7597506
-1	0	0	0	14_7597513
-1	0	0	0	14_7597537
-1	0	0	0	14_7597599
-1	0	0	0	14_7597600
-1	0	0	0	14_7597620
0	1424	1424	1424	14_7611432
0	1451	1451	1451	14_7630438
0	1451	1451	1451	14_7630449
-1	0	0	0	14_7630574
-1	0	0	0	14_7630579
-1	0	0	0	14_7630581
-1	0	0	0	14_7630583
-1	0	0	0	14_7638362
0.386558	1473	1473	1473	14_7638370
0.340518	1474	1474	1474	14_7638466
0	1475	1475	1475	14_7638574
0	1475	1475	1475	14_7638623
0	1475	1475	1475	14_7639112
0	1475	1475	1475	14_7640240
0	1475	1475	1475	14_7640255
0	1475	1475	1475	14_7646938
0	1475	1475	1475	14_7646958
0	1475	1475	1475	14_7647074
0	1475	1475	1475	14_7647088
0	1503	1503	1503	14_7660807
-1	0	0	0	14_7660850
-1	0	0	0	14_7660851
-1	0	0	0	14_7660856
-1	0	0	0	14_7660861
0	1503	1503	1503	14_7660906
0	1511	1511	1511	14_7664365
0.062342	1511	1511	1511	14_7664390
0	1513	1513	1513	14_7667249
0	1513	1513	1513	14_7667273
0	1513	1513	1513	14_7667703
0	1513	1513	1513	14_7667711
0.179322	1513	1513	1513	14_7668810
0.099353	1520	1520	1520	14_7672899
-1	0	0	0	14_7672900
-1	0	0	0	14_7672901
0	1520	1520	1520	14_7673086
0	1520	1520	1520	14_7673109
-1	0	0	0	14_7673113
0	1528	1528	1528	14_7690020
-1	0	0	0	14_7691840
0	1529	1529	1529	14_7694503
0	1529	1529	1529	14_7695667
-1	0	0	0	14_7697038
0	1529	1529	1529	14_7697064
0	1529	1529	1529	14_7697298
0	1529	1529	1529	14_7697314
0	1529	1529	1529	14_7700089
-1	0	0	0	14_7700163
-1	0	0	0	14_7700164
-1	0	0	0	14_7700166
0	1529	1529	1529	14_7700255
0	1529	1529	1529	14_7700267
0	1529	1529	1529	14_7700656
0	1529	1529	1529	14_7700671
0	1529	1529	1529	14_7703176
0	1529	1529	1529	14_7703202
-1	0	0	0	14_7703206
-1	0	0	0	14_7703225
0	1531	1531	1531	14_7717139
-1	0	0	0	14_7717507
-1	0	0	0	14_7717510
-1	0	0	0	14_7717511
-1	0	0	0	14_7717513
0	1531	1531	1531	14_7717535
0	1531	1531	1531	14_7717556
-1	0	0	0	14_7717558
0	1531	1531	1531	14_7718434
-1	0	0	0	14_7718663
-1	0	0	0	14_7718666
-1	0	0	0	14_7718720
-1	0	0	0	14_7718743
-1	0	0	0	14_7718748
-1	0	0	0	14_7718752
-1	0	0	0	14_7718888
-1	0	0	0	14_7718890
-1	0	0	0	14_7718892
-1	0	0	0	14_7718893
-1	0	0	0	14_7718899
-1	0	0	0	14_7718900
-1	0	0	0	14_7718906
-1	0	0	0	14_7718907
0.182872	1531	1531	1531	14_7720825
0	1531	1531	1531	14_7720830
-1	0	0	0	14_7720905
-1	0	0	0	14_7720907
0	1531	1531	1531	14_7720916
0	1531	1531	1531	14_7721260
0	1531	1531	1531	14_7721293
-1	0	0	0	14_7722142
0	1531	1531	1531	14_7722170
0	1531	1531	1531	14_7725170
0	1531	1531	1531	14_7725206
0	1531	1531	1531	14_7725226
0	1531	1531	1531	14_7726941
0	1531	1531	1531	14_7726955
0	1531	1531	1531	14_7727206
0	1531	1531	1531	14_7727285
-1	0	0	0	14_7734637
-1	0	0	0	14_7734638
0	1531	1531	1531	14_7734690
-1	0	0	0	14_7734694
0.63938	1531	1531	1531	14_7736935
0	1531	1531	1531	14_7736968
0	1531	1531	1531	14_7736975
0	1531	1531	1531	14_7742878
0	1531	1531	1531	14_7742912
0	1531	1531	1531	14_7744088
0	1537	1537	1537	14_7747535
0	1537	1537	1537	14_7747599
-1	0	0	0	14_7747600
0.241069	1537	1537	1537	14_7747624
-1	0	0	0	14_7757781
0	1538	1538	1538	14_7757793
-1	0	0	0	14_7757795
0	1538	1538	1538	14_7757885
-1	0	0	0	14_7757886
0	1538	1538	1538	14_7757893
0	1538	1538	1538	14_7758131
-1	0	0	0	14_7758132
0	1539	1539	1539	14_7758164
0	1542	1542	1542	14_7761926
-1	0	0	0	14_7761967
-1	0	0	0	14_7761977
0	1542	1542	1542	14_7761997
-1	0	0	0	14_7762026
-1	0	0	0	14_7762027
-1	0	0	0	14_7762030
-1	0	0	0	14_7762031
-1	0	0	0	14_7762032
-1	0	0	0	14_7762033
-1	0	0	0	14_7762035
0	1542	1542	1542	14_7762048
0	1542	1542	1542	14_7762078
0	1544	1544	1544	14_7762730
0	1544	1544	1544	14_7762762
-1	0	0	0	14_7762799
0	1544	1544	1544	14_7762819
-1	0	0	0	14_7762847
-1	0	0	0	14_7763057
-1	0	0	0	14_7763086
-1	0	0	0	14_7763110
-1	0	0	0	14_7775989
0	1544	1544	1544	14_7776005
-1	0	0	0	14_7776006
0	1544	1544	1544	14_7776015
-1	0	0	0	14_7776017
-1	0	0	0	14_7776027
-1	0	0	0	14_7776031
0	1544	1544	1544	14_7776051
0	1544	1544	1544	14_7776059
0	1544	1544	1544	14_7776067
-1	0	0	0	14_7776098
-1	0	0	0	14_7776099
0	1544	1544	1544	14_7776433
-1	0	0	0	14_7776435
0	1544	1544	1544	14_7776439
0	1544	1544	1544	14_7776451
0	1544	1544	1544	14_7776461
-1	0	0	0	14_7776463
0.076373	1544	1544	1544	14_7776468
0.508442	1544	1544	1544	14_7779861
-1	0	0	0	14_7779862
0.066287	1544	1544	1544	14_7779880
0	1544	1544	1544	14_7780269
0.3461	1544	1544	1544	14_7780298
-1	0	0	0	14_7781618
0	1544	1544	1544	14_7781703
-1	0	0	0	14_7783251
-1	0	0	0	14_7783257
-1	0	0	0	14_7783284
0	1544	1544	1544	14_7783293
0	1544	1544	1544	14_7785668
0	1544	1544	1544	14_7785694
0	1544	1544	1544	14_7785709
0	1544	1544	1544	14_7789244
0	1544	1544	1544	14_7789274
0	1544	1544	1544	14_7789290
0	1544	1544	1544	14_7789316
0	1544	1544	1544	14_7789334
-1	0	0	0	14_7789355
-1	0	0	0	14_7789356
0	1544	1544	1544	14_7789927
0	1544	1544	1544	14_7789963
-1	0	0	0	14_7789965
0	1544	1544	1544	14_7789981
0	1544	1544	1544	14_7793980
0	1544	1544	1544	14_7793988
0	1544	1544	1544	14_7794013
-1	0	0	0	14_7794059
0	1544	1544	1544	14_7794553
-1	0	0	0	14_7804449
0	1544	1544	1544	14_7804658
0	1544	1544	1544	14_7805179
0	1544	1544	1544	14_7805371
0	1544	1544	1544	14_7805383
-1	0	0	0	14_7805407
0	1544	1544	1544	14_7805559
0	1544	1544	1544	14_7805588
0.014033	1544	1544	1544	14_7805612
0	1544	1544	1544	14_7806692
0	1544	1544	1544	14_7806697
0	1544	1544	1544	14_7806715
0	1544	1544	1544	14_7806998
-1	0	0	0	14_7807023
-1	0	0	0	14_7809277
0	1545	1545	1545	14_7811739
0	1546	1546	1546	14_7815545
-1	0	0	0	14_7815547
0.147753	1546	1546	1546	14_7815550
0	1546	1546	1546	14_7815561
-1	0	0	0	14_7815562
0	1546	1546	1546	14_7815626
-1	0	0	0	14_7815629
-1	0	0	0	14_7815652
-1	0	0	0	14_7815668
0	1546	1546	1546	14_7816236
-1	0	0	0	14_7816237
-1	0	0	0	14_7816250
-1	0	0	0	14_7816254
-1	0	0	0	14_7816282
0	1547	1547	1547	14_7816307
0.133769	1547	1547	1547	14_7817983
0	1547	1547	1547	14_7818032
-1	0	0	0	14_7818033
0	1547	1547	1547	14_7818144
0.009173	1547	1547	1547	14_7818159
0	1547	1547	1547	14_7818191
0	1547	1547	1547	14_7818705
0	1547	1547	1547	14_7818721
0	1547	1547	1547	14_7818843
0.240417	1547	1547	1547	14_7819086
-1	0	0	0	14_7819087
0	1547	1547	1547	14_7819093
0.269187	1548	1548	1548	14_7828745
0.331625	1548	1548	1548	14_7828762
0.17096	1548	1548	1548	14_7830663
0	1548	1548	1548	14_7835328
0	1548	1548	1548	14_7835356
0	1548	1548	1548	14_7835373
0.210117	1548	1548	1548	14_7835447
0	1548	1548	1548	14_7835454
0.068269	1548	1548	1548	14_7835480
-1	0	0	0	14_7835482
-1	0	0	0	14_7835484
0	1548	1548	1548	14_7837901
-1	0	0	0	14_7838031
-1	0	0	0	14_7838037
-1	0	0	0	14_7838235
-1	0	0	0	14_7838238
0	1548	1548	1548	14_7838253
0.183446	1554	1554	1554	14_7844080
0	1554	1554	1554	14_7844113
-1	0	0	0	14_7844446
0	1554	1554	1554	14_7844488
0	1555	1555	1555	14_7845633
-1	0	0	0	14_7845636
-1	0	0	0	14_7845665
0	1555	1555	1555	14_7859288
-1	0	0	0	14_7859300
0	1555	1555	1555	14_7859319
0	1555	1555	1555	14_7861450
-1	0	0	0	14_7865252
-1	0	0	0	14_7865737
-1	0	0	0	14_7865740
-1	0	0	0	14_7866720
-1	0	0	0	14_7866722
-1	0	0	0	14_7873564
0	1562	1562	1562	14_7877066
0.512644	1562	1562	1562	14_7877155
-1	0	0	0	14_7877159
0	1567	1567	1567	14_7881919
0.437194	1567	1567	1567	14_7881947
0	1567	1567	1567	14_7883429
-1	0	0	0	14_7883451
0	1567	1567	1567	14_7883466
-1	0	0	0	14_7883484
-1	0	0	0	14_7883493
-1	0	0	0	14_7887605
-1	0	0	0	14_7887626
-1	0	0	0	14_7887634
0	1570	1570	1570	14_7887766
0	1570	1570	1570	14_7888587
-1	0	0	0	14_7888924
0	1570	1570	1570	14_7889439
0	1570	1570	1570	14_7889445
0	1570	1570	1570	14_7889478
0	1572	1572	1572	14_7892868
-1	0	0	0	14_7898025
-1	0	0	0	14_7898032
0	1580	1580	1580	14_7899495
-1	0	0	0	14_7904154
-1	0	0	0	14_7904155
0	1583	1583	1583	14_7904185
-1	0	0	0	14_7904187
0	1583	1583	1583	14_7904194
0	1583	1583	1583	14_7904224
-1	0	0	0	14_7908261
0	1583	1583	1583	14_7908285
-1	0	0	0	14_7917781
-1	0	0	0	14_7917785
0.160844	1588	1588	1588	14_7917828
-1	0	0	0	14_7917829
-1	0	0	0	14_7917830
-1	0	0	0	14_7917832
0	1588	1588	1588	14_7917847
0	1588	1588	1588	14_7917865
-1	0	0	0	14_7918620
-1	0	0	0	14_7918661
0	1588	1588	1588	14_7918668
-1	0	0	0	14_7918669
-1	0	0	0	14_7918672
0	1588	1588	1588	14_7918681
-1	0	0	0	14_7918961
0	1588	1588	1588	14_7919003
0	1588	1588	1588	14_7919008
-1	0	0	0	14_7919009
-1	0	0	0	14_7919074
0	1591	1591	1591	14_7923133
-1	0	0	0	14_7942371
-1	0	0	0	14_7942374
0	1601	1601	1601	14_7942482
-1	0	0	0	14_7942484
-1	0	0	0	14_7942508
-1	0	0	0	14_7942510
-1	0	0	0	14_7949564
0	1611	1611	1611	14_7949597
-1	0	0	0	14_7949620
0	1611	1611	1611	14_7949804
-1	0	0	0	14_7950209
-1	0	0	0	14_7950259
-1	0	0	0	14_7950298
0	1611	1611	1611	14_7950322
-1	0	0	0	14_7950324
0	1614	1614	1614	14_7956935
0	1614	1614	1614	14_7956950
-1	0	0	0	14_7956952
0	1614	1614	1614	14_7957155
-1	0	0	0	14_7965832
-1	0	0	0	14_7965932
0	1619	1619	1619	14_7965950
0	1619	1619	1619	14_7965960
-1	0	0	0	14_7966115
0	1619	1619	1619	14_7971409
-1	0	0	0	14_7971424
-1	0	0	0	14_7972621
0	1619	1619	1619	14_7972649
-1	0	0	0	14_7972650
-1	0	0	0	14_7972652
0	1619	1619	1619	14_7972705
-1	0	0	0	14_7972741
-1	0	0	0	14_7972747
0	1619	1619	1619	14_7972787
0	1619	1619	1619	14_7972813
0	1619	1619	1619	14_7972840
0	1619	1619	1619	14_7972990
-1	0	0	0	14_7973001
-1	0	0	0	14_7973092
-1	0	0	0	14_7973098
0	1619	1619	1619	14_7973138
-1	0	0	0	14_7973140
-1	0	0	0	14_7973190
-1	0	0	0	14_7973207
-1	0	0	0	14_7973214
0	1619	1619	1619	14_7973251
0	1619	1619	1619	14_7973283
-1	0	0	0	14_7975053
-1	0	0	0	14_7975056
-1	0	0	0	14_7975057
-1	0	0	0	14_7975058
-1	0	0	0	14_7975060
-1	0	0	0	14_7975061
-1	0	0	0	14_7975064
-1	0	0	0	14_7975067
-1	0	0	0	14_7975069
-1	0	0	0	14_7975071
0	1619	1619	1619	14_7975099
0	1619	1619	1619	14_7975124
0.376016	1619	1619	1619	14_7975131
-1	0	0	0	14_7981628
-1	0	0	0	14_7981804
-1	0	0	0	14_7981834
-1	0	0	0	14_7981844
-1	0	0	0	14_7981924
-1	0	0	0	14_7981927
-1	0	0	0	14_7981946
-1	0	0	0	14_7981985
0	1621	1621	1621	14_7982650
0	1622	1622	1622	14_7982661
0	1622	1622	1622	14_7982672
-1	0	0	0	14_7982673
0	1622	1622	1622	14_7982682
0	1625	1625	1625	14_7982821
-1	0	0	0	14_7982856
0	1626	1626	1626	14_7983255
-1	0	0	0	14_7983268
-1	0	0	0	14_7983293
0	1626	1626	1626	14_7983330
0	1626	1626	1626	14_7983339
0	1626	1626	1626	14_7983346
0	1626	1626	1626	14_7983356
-1	0	0	0	14_7985270
0	1626	1626	1626	14_7992581
0	1626	1626	1626	14_7992651
-1	0	0	0	14_7992654
-1	0	0	0	14_7992655
0	1626	1626	1626	14_7992668
0	1627	1627	1627	14_7994330
0	1627	1627	1627	14_7994479
0	1627	1627	1627	14_7994504
-1	0	0	0	14_7994582
0	1627	1627	1627	14_7994585
0	1627	1627	1627	14_7994596
-1	0	0	0	14_7994601
-1	0	0	0	14_7994608
-1	0	0	0	14_7994610
-1	0	0	0	14_7994611
-1	0	0	0	14_7994623
0	1627	1627	1627	14_7994624
0	1627	1627	1627	14_7994635
0	1627	1627	1627	14_7994648
-1	0	0	0	14_7994652
-1	0	0	0	14_8005564
-1	0	0	0	14_8005567
0	1640	1640	1640	14_8005585
0	1640	1640	1640	14_8005852
-1	0	0	0	14_8005855
-1	0	0	0	14_8005861
0	1640	1640	1640	14_8005870
-1	0	0	0	14_8005876
-1	0	0	0	14_8006441
-1	0	0	0	14_8006493
-1	0	0	0	14_8006505
0	1640	1640	1640	14_8006832
-1	0	0	0	14_8006883
-1	0	0	0	14_8006907
-1	0	0	0	14_8010224
-1	0	0	0	14_8010321
-1	0	0	0	14_8010390
-1	0	0	0	14_8010391
0	1649	1649	1649	14_8015784
0	1649	1649	1649	14_8015884
0	1652	1652	1652	14_8016153
-1	0	0	0	14_8016157
0	1652	1652	1652	14_8016160
-1	0	0	0	14_8016303
-1	0	0	0	14_8016304
-1	0	0	0	14_8016306
-1	0	0	0	14_8016307
-1	0	0	0	14_8016308
0	1652	1652	1652	14_8016507
0	1652	1652	1652	14_8016528
0	1652	1652	1652	14_8016537
0	1652	1652	1652	14_8025498
0	1652	1652	1652	14_8025522
-1	0	0	0	14_8030586
-1	0	0	0	14_8030629
-1	0	0	0	14_8030647
0	1653	1653	1653	14_8030672
0.0259	1653	1653	1653	14_8030680
0	1653	1653	1653	14_8031181
0	1653	1653	1653	14_8031201
0	1653	1653	1653	14_8031332
-1	0	0	0	14_8031400
-1	0	0	0	14_8031407
-1	0	0	0	14_8031410
-1	0	0	0	14_8031432
0	1659	1659	1659	14_8036736
0	1659	1659	1659	14_8036768
0	1659	1659	1659	14_8036788
0	1663	1663	1663	14_8038701
0	1663	1663	1663	14_8038902
0	1663	1663	1663	14_8038940
-1	0	0	0	14_8038946
-1	0	0	0	14_8038950
0	1667	1667	1667	14_8043070
-1	0	0	0	14_8043085
-1	0	0	0	14_8043243
-1	0	0	0	14_8043254
-1	0	0	0	14_8043267
0	1667	1667	1667	14_8044537
0	1667	1667	1667	14_8044561
0.216282	1667	1667	1667	14_8047356
-1	0	0	0	14_8047358
0	1667	1667	1667	14_8047361
-1	0	0	0	14_8047370
-1	0	0	0	14_8047973
0	1667	1667	1667	14_8047984
-1	0	0	0	14_8048012
-1	0	0	0	14_8048014
-1	0	0	0	14_8048018
-1	0	0	0	14_8048024
-1	0	0	0	14_8048034
-1	0	0	0	14_8058616
-1	0	0	0	14_8058627
0	1677	1677	1677	14_8058640
-1	0	0	0	14_8058644
0	1677	1677	1677	14_8058649
0	1677	1677	1677	14_8058657
0	1677	1677	1677	14_8058670
-1	0	0	0	14_8058673
0.036195	1684	1684	1684	14_8064159
-1	0	0	0	14_8064168
-1	0	0	0	14_8064172
0	1684	1684	1684	14_8064176
0	1684	1684	1684	14_8064187
0	1684	1684	1684	14_8064485
0	1684	1684	1684	14_8064520
0.104497	1684	1684	1684	14_8064525
-1	0	0	0	14_8068774
0	1684	1684	1684	14_8069094
0	1684	1684	1684	14_8069118
0	1684	1684	1684	14_8069616
0	1684	1684	1684	14_8070040
-1	0	0	0	14_8070044
0	1684	1684	1684	14_8070097
0.084344	1684	1684	1684	14_8070108
-1	0	0	0	14_8070117
-1	0	0	0	14_8070120
0	1684	1684	1684	14_8070704
0	1684	1684	1684	14_8070765
-1	0	0	0	14_8070766
-1	0	0	0	14_8070774
-1	0	0	0	14_8072549
0	1686	1686	1686	14_8072603
-1	0	0	0	14_8072604
0	1686	1686	1686	14_8072621
-1	0	0	0	14_8074535
-1	0	0	0	14_8074536
-1	0	0	0	14_8074538
-1	0	0	0	14_8074540
-1	0	0	0	14_8074550
0	1686	1686	1686	14_8074691
-1	0	0	0	14_8080837
-1	0	0	0	14_8080863
-1	0	0	0	14_8080873
-1	0	0	0	14_8082019
-1	0	0	0	14_8082048
-1	0	0	0	14_8082079
0	1686	1686	1686	14_8082107
0	1686	1686	1686	14_8082115
-1	0	0	0	14_8082140
0	1686	1686	1686	14_8082234
0.053702	1686	1686	1686	14_8082258
0	1686	1686	1686	14_8082266
0.130997	1686	1686	1686	14_8083720
-1	0	0	0	14_8083724
0	1686	1686	1686	14_8083740
0	1686	1686	1686	14_8083813
0	1686	1686	1686	14_8083836
-1	0	0	0	14_8083844
-1	0	0	0	14_8087118
0	1686	1686	1686	14_8087170
-1	0	0	0	14_8087173
-1	0	0	0	14_8087212
-1	0	0	0	14_8087261
-1	0	0	0	14_8087408
0	1691	1691	1691	14_8089920
-1	0	0	0	14_8089924
-1	0	0	0	14_8089958
-1	0	0	0	14_8090205
0	1691	1691	1691	14_8090213
0	1691	1691	1691	14_8090247
-1	0	0	0	14_8090254
0	1691	1691	1691	14_8090263
-1	0	0	0	14_8090432
-1	0	0	0	14_8090446
0	1691	1691	1691	14_8091315
0	1691	1691	1691	14_8091320
-1	0	0	0	14_8091327
-1	0	0	0	14_8091330
-1	0	0	0	14_8091510
0.129875	1691	1691	1691	14_8096359
0	1691	1691	1691	14_8096388
-1	0	0	0	14_8096389
-1	0	0	0	14_8096437
-1	0	0	0	14_8096454
-1	0	0	0	14_8107775
-1	0	0	0	14_8107839
-1	0	0	0	14_8107854
-1	0	0	0	14_8107865
-1	0	0	0	14_8107884
-1	0	0	0	14_8107925
0	1701	1701	1701	14_8107937
-1	0	0	0	14_8107945
-1	0	0	0	14_8107970
-1	0	0	0	14_8107996
-1	0	0	0	14_8108012
-1	0	0	0	14_8108097
-1	0	0	0	14_8108106
-1	0	0	0	14_8108110
-1	0	0	0	14_8108142
-1	0	0	0	14_8108663
-1	0	0	0	14_8108672
0.273255	1701	1701	1701	14_8110827
-1	0	0	0	14_8111054
-1	0	0	0	14_8112564
-1	0	0	0	14_8112572
-1	0	0	0	14_8112580
-1	0	0	0	14_8113115
0	1701	1701	1701	14_8113124
-1	0	0	0	14_8113246
-1	0	0	0	14_8113249
-1	0	0	0	14_8114774
0	1701	1701	1701	14_8115084
0	1701	1701	1701	14_8115108
-1	0	0	0	14_8115135
-1	0	0	0	14_8115145
0	1701	1701	1701	14_8115217
0	1701	1701	1701	14_8115236
-1	0	0	0	14_8115245
-1	0	0	0	14_8115256
-1	0	0	0	14_8115257
-1	0	0	0	14_8115259
-1	0	0	0	14_8115260
-1	0	0	0	14_8115262
-1	0	0	0	14_8115263
-1	0	0	0	14_8115264
-1	0	0	0	14_8115265
0	1701	1701	1701	14_8115267
-1	0	0	0	14_8115278
0	1701	1701	1701	14_8116791
-1	0	0	0	14_8116801
-1	0	0	0	14_8116805
0	1705	1705	1705	14_8153722
0	1705	1705	1705	14_8153728
-1	0	0	0	14_8153733
-1	0	0	0	14_8153755
0	1705	1705	1705	14_8154319
0	1705	1705	1705	14_8154325
0.674567	1705	1705	1705	14_8154330
0	1705	1705	1705	14_8154378
-1	0	0	0	14_8154380
-1	0	0	0	14_8154382
0	1705	1705	1705	14_8170513
-1	0	0	0	14_8170617
0	1705	1705	1705	14_8170622
-1	0	0	0	14_8170624
-1	0	0	0	14_8170648
-1	0	0	0	14_8170653
-1	0	0	0	14_8170654
-1	0	0	0	14_8170671
0	1708	1708	1708	14_8194481
-1	0	0	0	14_8194486
-1	0	0	0	14_8194498
-1	0	0	0	14_8194505
0	1708	1708	1708	14_8194522
-1	0	0	0	14_8194526
-1	0	0	0	14_8194528
-1	0	0	0	14_8194540
-1	0	0	0	14_8194548
-1	0	0	0	14_8198946
-1	0	0	0	14_8198982
-1	0	0	0	14_8201226
0	1708	1708	1708	14_8201316
0.184064	1708	1708	1708	14_8201592
0.315952	1708	1708	1708	14_8201625
-1	0	0	0	14_8210679
0	1713	1713	1713	14_8210713
-1	0	0	0	14_8210717
-1	0	0	0	14_8210722
-1	0	0	0	14_8210730
0	1713	1713	1713	14_8212341
-1	0	0	0	14_8212362
-1	0	0	0	14_8212371
-1	0	0	0	14_8212508
0	1737	1737	1737	14_8244435
-1	0	0	0	14_8244755
-1	0	0	0	14_8258506
-1	0	0	0	14_8258511
-1	0	0	0	14_8258513
-1	0	0	0	14_8258538
-1	0	0	0	14_8258549
-1	0	0	0	14_8259310
0	1740	1740	1740	14_8259329
-1	0	0	0	14_8261004
-1	0	0	0	14_8261008
0	1740	1740	1740	14_8261012
-1	0	0	0	14_8261121
-1	0	0	0	14_8261134
-1	0	0	0	14_8261169
0.245049	1740	1740	1740	14_8261469
0.050087	1740	1740	1740	14_8262203
0	1743	1743	1743	14_8270352
0	1743	1743	1743	14_8272764
-1	0	0	0	14_8273926
-1	0	0	0	14_8273959
0	1746	1746	1746	14_8277211
-1	0	0	0	14_8277213
-1	0	0	0	14_8277214
0	1746	1746	1746	14_8277242
0	1746	1746	1746	14_8277248
0.069865	1746	1746	1746	14_8277281
-1	0	0	0	14_8277283
0.053633	1746	1746	1746	14_8277872
0.280447	1747	1747	1747	14_8280639
0	1747	1747	1747	14_8280701
-1	0	0	0	14_8280705
-1	0	0	0	14_8285770
-1	0	0	0	14_8285773
0	1755	1755	1755	14_8285802
-1	0	0	0	14_8285897
-1	0	0	0	14_8285902
-1	0	0	0	14_8289816
0	1755	1755	1755	14_8289827
0	1755	1755	1755	14_8289863
-1	0	0	0	14_8289902
-1	0	0	0	14_8289906
0	1755	1755	1755	14_8295141
0	1755	1755	1755	14_8295156
-1	0	0	0	14_8295377
0	1755	1755	1755	14_8296025
-1	0	0	0	14_8298024
0	1755	1755	1755	14_8298041
-1	0	0	0	14_8298127
0	1755	1755	1755	14_8298132
-1	0	0	0	14_8306424
0.081501	1758	1758	1758	14_8307493
0	1758	1758	1758	14_8308536
0	1758	1758	1758	14_8308609
-1	0	0	0	14_8311649
-1	0	0	0	14_8311680
-1	0	0	0	14_8311697
-1	0	0	0	14_8311711
0	1758	1758	1758	14_8314964
-1	0	0	0	14_8314976
-1	0	0	0	14_8314980
0	1758	1758	1758	14_8314996
-1	0	0	0	14_8315000
0.176878	1758	1758	1758	14_8315001
0.125198	1758	1758	1758	14_8315170
0	1758	1758	1758	14_8315254
-1	0	0	0	14_8315292
-1	0	0	0	14_8317035
-1	0	0	0	14_8317049
-1	0	0	0	14_8317050
0	1758	1758	1758	14_8320138
0	1758	1758	1758	14_8320146
0	1758	1758	1758	14_8320180
0	1758	1758	1758	14_8320210
-1	0	0	0	14_8320212
-1	0	0	0	14_8320263
-1	0	0	0	14_8320304
-1	0	0	0	14_8320339
-1	0	0	0	14_8320358
-1	0	0	0	14_8320369
0	1758	1758	1758	14_8320390
-1	0	0	0	14_8320404
0	1758	1758	1758	14_8320430
0	1758	1758	1758	14_8320472
-1	0	0	0	14_8320473
-1	0	0	0	14_8320480
-1	0	0	0	14_8336239
0	1766	1766	1766	14_8341075
0.152562	1766	1766	1766	14_8341296
0	1766	1766	1766	14_8341354
0	1766	1766	1766	14_8359950
0	1766	1766	1766	14_8359984
-1	0	0	0	14_8359986
0	1766	1766	1766	14_8360373
-1	0	0	0	14_8360402
-1	0	0	0	14_8360421
-1	0	0	0	14_8360427
0	1766	1766	1766	14_8360438
0	1766	1766	1766	14_8360445
0	1776	1776	1776	14_8380962
0.174742	1795	1795	1795	14_8413301
0	1795	1795	1795	14_8413313
0	1795	1795	1795	14_8413436
0	1795	1795	1795	14_8413442
-1	0	0	0	14_8413446
-1	0	0	0	14_8413904
-1	0	0	0	14_8413924
-1	0	0	0	14_8413925
-1	0	0	0	14_8413928
0.005079	1795	1795	1795	14_8413953
0.229932	1795	1795	1795	14_8413987
0	1801	1801	1801	14_8421600
0	1801	1801	1801	14_8421613
0	1801	1801	1801	14_8421640
-1	0	0	0	14_8421700
0.126476	1801	1801	1801	14_8421808
-1	0	0	0	14_8422937
0	1801	1801	1801	14_8422942
0.23817	1801	1801	1801	14_8422948
-1	0	0	0	14_8422951
0	1801	1801	1801	14_8422957
-1	0	0	0	14_8422967
0	1801	1801	1801	14_8422999
0	1801	1801	1801	14_8423014
-1	0	0	0	14_8423018
0	1801	1801	1801	14_8423024
-1	0	0	0	14_8423025
0	1801	1801	1801	14_8423032
0	1801	1801	1801	14_8423086
0	1801	1801	1801	14_8423381
-1	0	0	0	14_8423384
0	1801	1801	1801	14_8423400
-1	0	0	0	14_8423409
-1	0	0	0	14_8424548
-1	0	0	0	14_8424555
-1	0	0	0	14_8424569
0	1801	1801	1801	14_8424575
-1	0	0	0	14_8424651
0	1801	1801	1801	14_8424666
-1	0	0	0	14_8424667
-1	0	0	0	14_8424692
0	1801	1801	1801	14_8424708
0	1801	1801	1801	14_8427365
0	1801	1801	1801	14_8427378
0	1801	1801	1801	14_8427455
0	1801	1801	1801	14_8427462
0	1801	1801	1801	14_8427504
0	1801	1801	1801	14_8427529
0	1801	1801	1801	14_8427578
0	1801	1801	1801	14_8427587
-1	0	0	0	14_8427590
0.044155	1801	1801	1801	14_8429544
0	1801	1801	1801	14_8429554
0	1801	1801	1801	14_8429589
0.000133	1801	1801	1801	14_8430551
-1	0	0	0	14_8430585
0	1801	1801	1801	14_8430599
0	1801	1801	1801	14_8430635
-1	0	0	0	14_8430658
0.532769	1801	1801	1801	14_8430665
-1	0	0	0	14_8430668
0.183878	1801	1801	1801	14_8430677
0	1801	1801	1801	14_8430689
-1	0	0	0	14_8430697
-1	0	0	0	14_8430700
-1	0	0	0	14_8430702
-1	0	0	0	14_8430703
0.300921	1801	1801	1801	14_8430714
0	1801	1801	1801	14_8430727
-1	0	0	0	14_8430731
0.31239	1801	1801	1801	14_8430734
0	1809	1809	1809	14_8437269
-1	0	0	0	14_8437316
0	1814	1814	1814	14_8442386
0	1816	1816	1816	14_8445404
0	1816	1816	1816	14_8445428
-1	0	0	0	14_8445452
-1	0	0	0	14_8445468
-1	0	0	0	14_8445470
-1	0	0	0	14_8445473
0	1816	1816	1816	14_8446182
-1	0	0	0	14_8446186
-1	0	0	0	14_8446217
-1	0	0	0	14_8446225
-1	0	0	0	14_8446305
0	1816	1816	1816	14_8446320
-1	0	0	0	14_8446335
-1	0	0	0	14_8446364
0	1819	1819	1819	14_8451684
-1	0	0	0	14_8451685
-1	0	0	0	14_8451710
0.959162	1819	1819	1819	14_8454522
0	1819	1819	1819	14_8454554
0	1819	1819	1819	14_8454579
-1	0	0	0	14_8454617
-1	0	0	0	14_8454628
0	1819	1819	1819	14_8461825
0	1819	1819	1819	14_8461848
-1	0	0	0	14_8462061
0.04026	1819	1819	1819	14_8462081
-1	0	0	0	14_8462082
0	1819	1819	1819	14_8462107
0	1819	1819	1819	14_8466688
0	1819	1819	1819	14_8466716
0	1819	1819	1819	14_8466725
-1	0	0	0	14_8493032
0	1829	1829	1829	14_8493040
0	1829	1829	1829	14_8493127
-1	0	0	0	14_8493148
-1	0	0	0	14_8493174
-1	0	0	0	14_8511330
-1	0	0	0	14_8511331
-1	0	0	0	14_8511358
-1	0	0	0	14_8511489
-1	0	0	0	14_8511515
-1	0	0	0	14_8511528
-1	0	0	0	14_8511539
-1	0	0	0	14_8511544
-1	0	0	0	14_8511671
0	1840	1840	1840	14_8536848
0.018281	1845	1845	1845	14_8553007
0.267895	1845	1845	1845	14_8553054
0.183249	1845	1845	1845	14_8553093
0	1845	1845	1845	14_8553107
-1	0	0	0	14_8554080
0	1845	1845	1845	14_8554103
-1	0	0	0	14_8554107
0	1845	1845	1845	14_8554121
-1	0	0	0	14_8554141
0	1845	1845	1845	14_8554406
0	1845	1845	1845	14_8554417
0	1845	1845	1845	14_8554437
0	1845	1845	1845	14_8567274
0	1845	1845	1845	14_8569395
0	1845	1845	1845	14_8569406
0	1845	1845	1845	14_8569425
-1	0	0	0	14_8569426
-1	0	0	0	14_8569498
0	1845	1845	1845	14_8569557
-1	0	0	0	14_8569581
-1	0	0	0	14_8569955
-1	0	0	0	14_8569979
0	1853	1853	1853	14_8578958
0	1853	1853	1853	14_8578968
0	1861	1861	1861	14_8581643
0	1861	1861	1861	14_8581648
0	1861	1861	1861	14_8581897
0	1861	1861	1861	14_8581910
-1	0	0	0	14_8581913
0	1861	1861	1861	14_8581915
0	1861	1861	1861	14_8581928
-1	0	0	0	14_8581971
-1	0	0	0	14_8581974
-1	0	0	0	14_8581975
0	1861	1861	1861	14_8581976
0	1861	1861	1861	14_8581992
-1	0	0	0	14_8581997
-1	0	0	0	14_8581999
-1	0	0	0	14_8582000
-1	0	0	0	14_8582001
-1	0	0	0	14_8582002
-1	0	0	0	14_8582005
-1	0	0	0	14_8582047
-1	0	0	0	14_8582065
0.050182	1861	1861	1861	14_8582111
-1	0	0	0	14_8582139
-1	0	0	0	14_8582143
0	1861	1861	1861	14_8582178
0	1861	1861	1861	14_8582847
0	1882	1882	1882	14_8594099
0	1882	1882	1882	14_8594107
0	1882	1882	1882	14_8594123
-1	0	0	0	14_8594163
0	1882	1882	1882	14_8594488
0	1882	1882	1882	14_8595213
0	1882	1882	1882	14_8595242
0.126196	1882	1882	1882	14_8595252
-1	0	0	0	14_8595255
-1	0	0	0	14_8595490
0	1883	1883	1883	14_8600761
-1	0	0	0	14_8600801
0	1883	1883	1883	14_8600821
0	1883	1883	1883	14_8600834
-1	0	0	0	14_8600835
-1	0	0	0	14_8600837
0	1887	1887	1887	14_8614382
-1	0	0	0	14_8614383
-1	0	0	0	14_8614434
-1	0	0	0	14_8614435
-1	0	0	0	14_8614436
-1	0	0	0	14_8614440
-1	0	0	0	14_8614441
-1	0	0	0	14_8614442
-1	0	0	0	14_8614444
0	1887	1887	1887	14_8614456
0	1887	1887	1887	14_8614485
0	1888	1888	1888	14_8644349
-1	0	0	0	14_8649391
-1	0	0	0	14_8649392
0	1890	1890	1890	14_8649399
-1	0	0	0	14_8649404
-1	0	0	0	14_8649412
-1	0	0	0	14_8649420
-1	0	0	0	14_8649421
-1	0	0	0	14_8649423
0	1890	1890	1890	14_8649425
-1	0	0	0	14_8649433
-1	0	0	0	14_8649455
0.147359	1890	1890	1890	14_8649462
0	1890	1890	1890	14_8649472
0	1890	1890	1890	14_8649488
-1	0	0	0	14_8649489
0.082477	1890	1890	1890	14_8649497
0	1890	1890	1890	14_8649505
-1	0	0	0	14_8649566
0	1890	1890	1890	14_8649717
0	1890	1890	1890	14_8649723
0.143615	1891	1891	1891	14_8649735
0	1891	1891	1891	14_8649760
0.092276	1891	1891	1891	14_8649771
-1	0	0	0	14_8649772
-1	0	0	0	14_8655568
-1	0	0	0	14_8655570
0.18968	1895	1895	1895	14_8655573
0.086649	1895	1895	1895	14_8655581
0	1895	1895	1895	14_8656102
0	1895	1895	1895	14_8656149
0.22439	1895	1895	1895	14_8656157
-1	0	0	0	14_8668110
0	1901	1901	1901	14_8668270
0	1901	1901	1901	14_8668302
-1	0	0	0	14_8669919
0.113035	1903	1903	1903	14_8670065
0	1903	1903	1903	14_8670071
0	1903	1903	1903	14_8670091
0	1903	1903	1903	14_8670099
-1	0	0	0	14_8672674
-1	0	0	0	14_8675307
-1	0	0	0	14_8675308
-1	0	0	0	14_8675309
-1	0	0	0	14_8675311
0	1906	1906	1906	14_8675323
-1	0	0	0	14_8675326
0	1914	1914	1914	14_8682163
0	1914	1914	1914	14_8682315
0	1914	1914	1914	14_8682383
-1	0	0	0	14_8682386
-1	0	0	0	14_8682387
0.064204	1914	1914	1914	14_8682404
0	1914	1914	1914	14_8682495
-1	0	0	0	14_8682893
-1	0	0	0	14_8682912
-1	0	0	0	14_8682918
0	1914	1914	1914	14_8682939
-1	0	0	0	14_8682943
0.133032	1914	1914	1914	14_8682951
-1	0	0	0	14_8682953
-1	0	0	0	14_8682958
0	1914	1914	1914	14_8682964
0	1914	1914	1914	14_8682972
-1	0	0	0	14_8687413
-1	0	0	0	14_8687416
-1	0	0	0	14_8687422
-1	0	0	0	14_8687436
0.020126	1919	1919	1919	14_8687472
-1	0	0	0	14_8687486
-1	0	0	0	14_8687520
-1	0	0	0	14_8687523
0	1919	1919	1919	14_8687525
-1	0	0	0	14_8687539
-1	0	0	0	14_8687575
0	1919	1919	1919	14_8693441
0.141677	1919	1919	1919	14_8693460
0.194754	1924	1924	1924	14_8694199
0	1924	1924	1924	14_8694232
0	1925	1925	1925	14_8695307
-1	0	0	0	14_8699469
0	1931	1931	1931	14_8699475
-1	0	0	0	14_8699498
-1	0	0	0	14_8699617
-1	0	0	0	14_8699682
-1	0	0	0	14_8699683
-1	0	0	0	14_8699684
-1	0	0	0	14_8699685
0	1937	1937	1937	14_8707596
0	1937	1937	1937	14_8707610
-1	0	0	0	14_8707611
0	1939	1939	1939	14_8707774
0	1939	1939	1939	14_8711045
-1	0	0	0	14_8711046
0	1939	1939	1939	14_8711293
-1	0	0	0	14_8713480
0	1944	1944	1944	14_8714507
0	1944	1944	1944	14_8714512
-1	0	0	0	14_8714513
-1	0	0	0	14_8714520
0	1944	1944	1944	14_8714572
-1	0	0	0	14_8715041
-1	0	0	0	14_8715058
-1	0	0	0	14_8715060
-1	0	0	0	14_8715066
-1	0	0	0	14_8716068
0	1944	1944	1944	14_8716104
0.328153	1944	1944	1944	14_8716113
-1	0	0	0	14_8716114
-1	0	0	0	14_8716238
-1	0	0	0	14_8717355
-1	0	0	0	14_8717365
-1	0	0	0	14_8717369
-1	0	0	0	14_8717370
-1	0	0	0	14_8717387
0	1944	1944	1944	14_8717894
-1	0	0	0	14_8736836
-1	0	0	0	14_8736846
-1	0	0	0	14_8736861
-1	0	0	0	14_8736868
-1	0	0	0	14_8736872
-1	0	0	0	14_8736882
0	1954	1954	1954	14_8736903
0	1954	1954	1954	14_8736932
0	1954	1954	1954	14_8736970
0	1954	1954	1954	14_8737028
0.286989	1954	1954	1954	14_8737035
0	1954	1954	1954	14_8737062
0	1963	1963	1963	14_8748627
-1	0	0	0	14_8748699
0	1963	1963	1963	14_8749678
-1	0	0	0	14_8749693
0	1963	1963	1963	14_8749993
-1	0	0	0	14_8749996
0	1963	1963	1963	14_8750029
-1	0	0	0	14_8751059
-1	0	0	0	14_8751071
-1	0	0	0	14_8751074
-1	0	0	0	14_8751089
-1	0	0	0	14_8751106
-1	0	0	0	14_8751645
0.05065	1963	1963	1963	14_8751683
0	1963	1963	1963	14_8751689
-1	0	0	0	14_8751707
-1	0	0	0	14_8751716
-1	0	0	0	14_8751749
0	1967	1967	1967	14_8762997
0	1967	1967	1967	14_8763180
0	1967	1967	1967	14_8763202
-1	0	0	0	14_8763206
0.244341	1967	1967	1967	14_8764171
-1	0	0	0	14_8780199
-1	0	0	0	14_8780203
-1	0	0	0	14_8780224
-1	0	0	0	14_8780247
-1	0	0	0	14_8780253
-1	0	0	0	14_8780258
-1	0	0	0	14_8781039
-1	0	0	0	14_8781050
-1	0	0	0	14_8781052
-1	0	0	0	14_8781070
0	1967	1967	1967	14_8790179
-1	0	0	0	14_8810285
-1	0	0	0	14_8810292
-1	0	0	0	14_8810294
-1	0	0	0	14_8810301
-1	0	0	0	14_8819072
-1	0	0	0	14_8819079
0	1978	1978	1978	14_8819325
0	1978	1978	1978	14_8819346
0	1978	1978	1978	14_8819368
-1	0	0	0	14_8823025
0	1978	1978	1978	14_8823065
-1	0	0	0	14_8823071
-1	0	0	0	14_8823072
0.375792	1991	1991	1991	14_8829866
-1	0	0	0	14_8829867
0	1991	1991	1991	14_8829893
0	1991	1991	1991	14_8829898
-1	0	0	0	14_8829961
0	1991	1991	1991	14_8830836
0	1991	1991	1991	14_8830875
0	1991	1991	1991	14_8830893
0.018024	1992	1992	1992	14_8838298
0	1992	1992	1992	14_8838330
-1	0	0	0	14_8838345
0	1994	1994	1994	14_8838394
-1	0	0	0	14_8838417
-1	0	0	0	14_8838664
-1	0	0	0	14_8838681
-1	0	0	0	14_8838692
-1	0	0	0	14_8838703
0	1994	1994	1994	14_8838733
0	1994	1994	1994	14_8838741
0	1994	1994	1994	14_8838753
0	1994	1994	1994	14_8838800
0.014611	1994	1994	1994	14_8838851
-1	0	0	0	14_8838854
0	1994	1994	1994	14_8838862
0	1994	1994	1994	14_8839031
0	1994	1994	1994	14_8839036
-1	0	0	0	14_8839052
0.350149	1994	1994	1994	14_8839064
0.126256	1996	1996	1996	14_8843112
0.019767	1996	1996	1996	14_8856702
0.100594	1996	1996	1996	14_8856739
-1	0	0	0	14_8856741
0	1996	1996	1996	14_8856880
-1	0	0	0	14_8856886
0	2000	2000	2000	14_8861708
-1	0	0	0	14_8861712
0	2000	2000	2000	14_8861751
0	2000	2000	2000	14_8861848
0	2000	2000	2000	14_8863263
0	2000	2000	2000	14_8863283
-1	0	0	0	14_8863290
0	2000	2000	2000	14_8871492
-1	0	0	0	14_8871499
-1	0	0	0	14_8871544
0.087788	2000	2000	2000	14_8874459
0	2000	2000	2000	14_8874470
-1	0	0	0	14_8874474
0	2000	2000	2000	14_8874489
0	2000	2000	2000	14_8874623
-1	0	0	0	14_8874624
0	2000	2000	2000	14_8874647
0	2000	2000	2000	14_8874657
0	2000	2000	2000	14_8878214
-1	0	0	0	14_8878412
-1	0	0	0	14_8878463
0	2004	2004	2004	14_8879582
0	2004	2004	2004	14_8879606
0	2004	2004	2004	14_8879621
-1	0	0	0	14_8879624
0	2004	2004	2004	14_8879635
-1	0	0	0	14_8879637
-1	0	0	0	14_8883027
0	2004	2004	2004	14_8883038
0	2004	2004	2004	14_8883044
-1	0	0	0	14_8883045
0	2004	2004	2004	14_8883059
0	2004	2004	2004	14_8883105
-1	0	0	0	14_8883124
0	2004	2004	2004	14_8883146
-1	0	0	0	14_8895544
-1	0	0	0	14_8895552
-1	0	0	0	14_8895554
-1	0	0	0	14_8895560
-1	0	0	0	14_8900036
-1	0	0	0	14_8904089
-1	0	0	0	14_8904091
0	2023	2023	2023	14_8906870
0.31541	2023	2023	2023	14_8906991
-1	0	0	0	14_8907043
-1	0	0	0	14_8907045
-1	0	0	0	14_8907046
-1	0	0	0	14_8907049
-1	0	0	0	14_8907096
0	2023	2023	2023	14_8907118
-1	0	0	0	14_8907122
-1	0	0	0	14_8907930
-1	0	0	0	14_8907938
-1	0	0	0	14_8907941
-1	0	0	0	14_8907945
-1	0	0	0	14_8907958
-1	0	0	0	14_8916013
-1	0	0	0	14_8916030
-1	0	0	0	14_8916033
0	2025	2025	2025	14_8928083
-1	0	0	0	14_8928087
0	2025	2025	2025	14_8928120
0	2034	2034	2034	14_8939881
0.524077	2034	2034	2034	14_8939912
-1	0	0	0	14_8940099
-1	0	0	0	14_8940103
-1	0	0	0	14_8940116
0.165843	2034	2034	2034	14_8941364
0	2034	2034	2034	14_8941437
-1	0	0	0	14_8941592
-1	0	0	0	14_8941605
0	2034	2034	2034	14_8941627
-1	0	0	0	14_8941665
-1	0	0	0	14_8941685
0	2034	2034	2034	14_8941816
0.589645	2034	2034	2034	14_8942837
0	2034	2034	2034	14_8942871
-1	0	0	0	14_8942897
0.244867	2034	2034	2034	14_8942907
0	2034	2034	2034	14_8943036
0	2034	2034	2034	14_8943056
0	2034	2034	2034	14_8943107
0	2034	2034	2034	14_8943119
0	2034	2034	2034	14_8943140
0	2034	2034	2034	14_8943264
0	2034	2034	2034	14_8943271
0.265789	2034	2034	2034	14_8943300
-1	0	0	0	14_8943302
-1	0	0	0	14_8950093
-1	0	0	0	14_8950111
-1	0	0	0	14_8950136
-1	0	0	0	14_8950137
-1	0	0	0	14_8950146
-1	0	0	0	14_8950178
-1	0	0	0	14_8950195
-1	0	0	0	14_8950234
-1	0	0	0	14_8950257
-1	0	0	0	14_8950259
-1	0	0	0	14_8950260
-1	0	0	0	14_8950261
1.00002	2034	2034	2034	14_8950262
-1	0	0	0	14_8950267
-1	0	0	0	14_8950269
-1	0	0	0	14_8950270
-1	0	0	0	14_8950493
-1	0	0	0	14_8950512
-1	0	0	0	14_8950534
-1	0	0	0	14_8950558
-1	0	0	0	14_8950571
-1	0	0	0	14_8950607
-1	0	0	0	14_8950616
-1	0	0	0	14_8950617
-1	0	0	0	14_8950628
-1	0	0	0	14_8950629
-1	0	0	0	14_8950653
-1	0	0	0	14_8950661
-1	0	0	0	14_8950667
-1	0	0	0	14_8950684
-1	0	0	0	14_8950697
-1	0	0	0	14_8950702
-1	0	0	0	14_8950801
-1	0	0	0	14_8950888
-1	0	0	0	14_8951083
-1	0	0	0	14_8951094
-1	0	0	0	14_8960169
-1	0	0	0	14_8965142
0.186579	2041	2041	2041	14_8965174
0	2041	2041	2041	14_8966134
-1	0	0	0	14_8966164
-1	0	0	0	14_8966216
0	2043	2043	2043	14_8970857
0	2043	2043	2043	14_8970982
-1	0	0	0	14_8970986
-1	0	0	0	14_8971007
-1	0	0	0	14_8971028
0.189257	2043	2043	2043	14_8971077
0.345456	2043	2043	2043	14_8971091
0	2043	2043	2043	14_8971112
0	2043	2043	2043	14_8975066
0.441297	2043	2043	2043	14_8975286
0.229664	2043	2043	2043	14_8975293
-1	0	0	0	14_8976000
-1	0	0	0	14_8976027
-1	0	0	0	14_8991933
-1	0	0	0	14_8991981
-1	0	0	0	14_8992062
-1	0	0	0	14_8992069
0.473136	2045	2045	2045	14_8992074
-1	0	0	0	14_8992146
0.741297	2045	2045	2045	14_8992179
-1	0	0	0	14_8992204
-1	0	0	0	14_8995868
0.657971	2054	2054	2054	14_9004443
-1	0	0	0	14_9004505
-1	0	0	0	14_9004507
-1	0	0	0	14_9004526
0.551983	2055	2055	2055	14_9004550
-1	0	0	0	14_9004562
-1	0	0	0	14_9045368
-1	0	0	0	14_9045409
-1	0	0	0	14_9045455
0.662417	2163	2163	2163	14_9117334
-1	0	0	0	14_9120629
-1	0	0	0	14_9120720
-1	0	0	0	14_9120727
-1	0	0	0	14_9260455
0.444238	2178	2178	2178	14_9298511
-1	0	0	0	14_9298540
-1	0	0	0	14_9298542
0.720361	2198	2198	2198	14_9340378
-1	0	0	0	14_9341076
-1	0	0	0	14_9341093
-1	0	0	0	14_9341104
0.158202	2198	2198	2198	14_9341227
-1	0	0	0	14_9370571
0.33999	2219	2219	2219	14_9380936
-1	0	0	0	14_9382131
0	2221	2221	2221	14_9386635
-1	0	0	0	14_9386644
-1	0	0	0	14_9386657
-1	0	0	0	14_9386660
0.105646	2221	2221	2221	14_9386713
0	2221	2221	2221	14_9386743
-1	0	0	0	14_9446278
-1	0	0	0	14_9446318
-1	0	0	0	14_9448006
-1	0	0	0	14_9448029
-1	0	0	0	14_9448056
-1	0	0	0	14_9448057
-1	0	0	0	14_9448065
-1	0	0	0	14_9448066
-1	0	0	0	14_9454915
-1	0	0	0	14_9454961
-1	0	0	0	14_9454970
-1	0	0	0	14_9454974
0.304288	2238	2238	2238	14_9455617
-1	0	0	0	14_9455627
0	2238	2238	2238	14_9455644
-1	0	0	0	14_9455651
-1	0	0	0	14_9457665
-1	0	0	0	14_9457674
-1	0	0	0	14_9457693
-1	0	0	0	14_9457717
-1	0	0	0	14_9457720
-1	0	0	0	14_9457734
-1	0	0	0	14_9462006
0	2238	2238	2238	14_9462027
-1	0	0	0	14_9462139
-1	0	0	0	14_9462141
-1	0	0	0	14_9462174
-1	0	0	0	14_9471843
-1	0	0	0	14_9471927
-1	0	0	0	14_9471929
-1	0	0	0	14_9471934
-1	0	0	0	14_9471938
-1	0	0	0	14_9471959
-1	0	0	0	14_9471965
-1	0	0	0	14_9471974
-1	0	0	0	14_9471978
-1	0	0	0	14_9471993
-1	0	0	0	14_9471996
-1	0	0	0	14_9471999
0.492349	2240	2240	2240	14_9472178
0.111129	2240	2240	2240	14_9479904
-1	0	0	0	14_9480096
-1	0	0	0	14_9517824
-1	0	0	0	14_9517834
-1	0	0	0	14_9517847
0.192741	2273	2273	2273	14_9536936
-1	0	0	0	14_9536944
0	2273	2273	2273	14_9541560
-1	0	0	0	14_9541566
-1	0	0	0	14_9541739
-1	0	0	0	14_9550487
-1	0	0	0	14_9550495
-1	0	0	0	14_9550503
-1	0	0	0	14_9550505
-1	0	0	0	14_9550508
-1	0	0	0	14_9550512
-1	0	0	0	14_9550545
-1	0	0	0	14_9562885
-1	0	0	0	14_9564134
-1	0	0	0	14_9564170
-1	0	0	0	14_9564183
-1	0	0	0	14_9644649
-1	0	0	0	14_9644735
-1	0	0	0	14_9644749
-1	0	0	0	14_9644768
-1	0	0	0	14_9646204
-1	0	0	0	14_9646238
-1	0	0	0	14_9646316
-1	0	0	0	14_9646350
0.153285	2249	2249	2249	14_9659205
-1	0	0	0	14_9699781
0.283322	2232	2232	2232	14_9699861
0.135754	2232	2232	2232	14_9699880
0.050187	2232	2232	2232	14_9699902
0.343454	2232	2232	2232	14_9700064
0.333935	2224	2224	2224	14_9706308
-1	0	0	0	14_9706330
-1	0	0	0	14_9706332
-1	0	0	0	14_9706334
-1	0	0	0	14_9706337
-1	0	0	0	14_9706338
-1	0	0	0	14_9706340
-1	0	0	0	14_9706341
-1	0	0	0	14_9706357
-1	0	0	0	14_9706404
-1	0	0	0	14_9706523
-1	0	0	0	14_9706527
-1	0	0	0	14_9706562
-1	0	0	0	14_9706569
-1	0	0	0	14_9707151
-1	0	0	0	14_9707155
-1	0	0	0	14_9707159
-1	0	0	0	14_9707188
-1	0	0	0	14_9715458
0.002998	2215	2215	2215	14_9715487
-1	0	0	0	14_9724406
-1	0	0	0	14_9724455
-1	0	0	0	14_9724476
-1	0	0	0	14_9724497
-1	0	0	0	14_9724535
0	2203	2203	2203	14_9724549
0.108453	2203	2203	2203	14_9724656
-1	0	0	0	14_9730875
-1	0	0	0	14_9742544
-1	0	0	0	14_9742571
-1	0	0	0	14_9742575
-1	0	0	0	14_9742587
-1	0	0	0	14_9742591
-1	0	0	0	14_9742595
-1	0	0	0	14_9742598
-1	0	0	0	14_9742612
-1	0	0	0	14_9742614
-1	0	0	0	14_9742627
-1	0	0	0	14_9743903
-1	0	0	0	14_9743929
-1	0	0	0	14_9743931
0	2214	2214	2214	14_9744041
-1	0	0	0	14_9744043
-1	0	0	0	14_9744044
-1	0	0	0	14_9744048
-1	0	0	0	14_9744066
-1	0	0	0	14_9785912
-1	0	0	0	14_9785929
0.870364	2179	2179	2179	14_9793732
0	2179	2179	2179	14_9793755
-1	0	0	0	14_9793951
-1	0	0	0	14_9812489
-1	0	0	0	14_9812498
-1	0	0	0	14_9812509
-1	0	0	0	14_9812517
-1	0	0	0	14_9812525
-1	0	0	0	14_9812529
-1	0	0	0	14_9812558
-1	0	0	0	14_9813868
-1	0	0	0	14_9813885
-1	0	0	0	14_9813902
-1	0	0	0	14_9813914
-1	0	0	0	14_9813916
-1	0	0	0	14_9813918
-1	0	0	0	14_9813926
-1	0	0	0	14_9813953
0	2159	2159	2159	14_9817024
-1	0	0	0	14_9827893
-1	0	0	0	14_9830013
-1	0	0	0	14_9830018
-1	0	0	0	14_9830025
-1	0	0	0	14_9830028
-1	0	0	0	14_9830064
-1	0	0	0	14_9830065
0	2139	2139	2139	14_9887046
-1	0	0	0	14_9887065
-1	0	0	0	14_9887066
-1	0	0	0	14_9887072
0	2138	2138	2138	14_9887172
0.589569	2135	2135	2135	14_9887559
0	2135	2135	2135	14_9887626
-1	0	0	0	14_9887847
-1	0	0	0	14_9890038
-1	0	0	0	14_9890079
-1	0	0	0	14_9890091
-1	0	0	0	14_9890094
-1	0	0	0	14_9890104
0.027473	2135	2135	2135	14_9890362
0	2126	2126	2126	14_9893641
0	2126	2126	2126	14_9900564
0	2126	2126	2126	14_9900577
-1	0	0	0	14_9901980
-1	0	0	0	14_9902026
0	2126	2126	2126	14_9902050
0	2126	2126	2126	14_9902102
0	2126	2126	2126	14_9902195
-1	0	0	0	14_9902262
-1	0	0	0	14_9902315
0.265973	2125	2125	2125	14_9904446
-1	0	0	0	14_9904465
0	2125	2125	2125	14_9904473
0	2124	2124	2124	14_9912299
0	2124	2124	2124	14_9912322
0	2124	2124	2124	14_9912618
0	2124	2124	2124	14_9912629
0	2124	2124	2124	14_9912654
-1	0	0	0	14_9913132
-1	0	0	0	14_9913134
0	2124	2124	2124	14_9914640
0	2124	2124	2124	14_9914649
0	2125	2125	2125	14_9921745
-1	0	0	0	14_9921777
0	2125	2125	2125	14_9921802
-1	0	0	0	14_9921824
-1	0	0	0	14_9921828
0	2125	2125	2125	14_9923704
-1	0	0	0	14_9923713
-1	0	0	0	14_9923736
0	2125	2125	2125	14_9923745
0.027002	2125	2125	2125	14_9923836
-1	0	0	0	14_9923838
0	2125	2125	2125	14_9923944
0	2125	2125	2125	14_9923971
-1	0	0	0	14_9923972
0	2125	2125	2125	14_9924161
0	2125	2125	2125	14_9925057
-1	0	0	0	14_9925398
-1	0	0	0	14_9925425
-1	0	0	0	14_9925428
0	2125	2125	2125	14_9925435
-1	0	0	0	14_9925439
-1	0	0	0	14_9925771
0	2125	2125	2125	14_9925790
0.080259	2125	2125	2125	14_9925800
0	2125	2125	2125	14_9925929
0	2125	2125	2125	14_9925971
0	2123	2123	2123	14_9926764
0	2123	2123	2123	14_9926775
-1	0	0	0	14_9926778
-1	0	0	0	14_9926881
0	2123	2123	2123	14_9927083
-1	0	0	0	14_9927086
0	2123	2123	2123	14_9927175
0	2123	2123	2123	14_9927208
-1	0	0	0	14_9930908
