## Supplementary material for "Introgressed *Manihot glaziovii* Alleles in Modern Cassava Germplasm Benefit Important Traits and Are Under Balancing Selection": SI_Datasets (part 19 of 21)

### Sheet: TableS09 (continued)
V1	V2	V3	V4	V5
0	2122	2122	2122	14_9930960
0	2122	2122	2122	14_9946971
0	2122	2122	2122	14_9946994
0.186519	2122	2122	2122	14_9946999
0	2122	2122	2122	14_9947006
-1	0	0	0	14_9947010
0.065313	2122	2122	2122	14_9947044
-1	0	0	0	14_9947182
0	2122	2122	2122	14_9947201
0	2122	2122	2122	14_9955570
-1	0	0	0	14_9955700
0	2122	2122	2122	14_9955724
0.38648	2122	2122	2122	14_9960059
0	2122	2122	2122	14_9963777
0	2122	2122	2122	14_9963788
0	2117	2117	2117	14_9966455
-1	0	0	0	14_9966497
0	2117	2117	2117	14_9974912
0	2117	2117	2117	14_9975028
0	2117	2117	2117	14_9975049
-1	0	0	0	14_9975104
-1	0	0	0	14_9975112
-1	0	0	0	14_9975115
0	2117	2117	2117	14_9978936
0.108771	2117	2117	2117	14_9979498
0	2117	2117	2117	14_9979517
-1	0	0	0	14_9979533
0	2117	2117	2117	14_9979554
0	2117	2117	2117	14_9979683
0	2117	2117	2117	14_9979822
-1	0	0	0	14_9981404
-1	0	0	0	14_9981413
-1	0	0	0	14_9981417
-1	0	0	0	14_9981419
-1	0	0	0	14_9981488
-1	0	0	0	14_9981489
-1	0	0	0	14_9981608
0	2092	2092	2092	14_10011573
-1	0	0	0	14_10011576
-1	0	0	0	14_10011612
0	2092	2092	2092	14_10011729
0	2086	2086	2086	14_10030330
0	2086	2086	2086	14_10030352
0	2086	2086	2086	14_10030410
0.136737	2086	2086	2086	14_10030418
0	2086	2086	2086	14_10030434
0.006506	2086	2086	2086	14_10030646
0.125936	2086	2086	2086	14_10030674
0.087005	2086	2086	2086	14_10030701
-1	0	0	0	14_10031150
-1	0	0	0	14_10031167
-1	0	0	0	14_10031170
-1	0	0	0	14_10031176
-1	0	0	0	14_10031177
-1	0	0	0	14_10031198
0	2086	2086	2086	14_10047765
0	2086	2086	2086	14_10047978
0	2086	2086	2086	14_10047993
-1	0	0	0	14_10070166
-1	0	0	0	14_10070169
-1	0	0	0	14_10070172
-1	0	0	0	14_10070193
0	2080	2080	2080	14_10074092
0	2080	2080	2080	14_10074183
0.152221	2080	2080	2080	14_10074190
0	2078	2078	2078	14_10076863
0.433684	2078	2078	2078	14_10076897
0.342527	2074	2074	2074	14_10078004
-1	0	0	0	14_10078008
0	2071	2071	2071	14_10092008
-1	0	0	0	14_10092283
-1	0	0	0	14_10092297
-1	0	0	0	14_10097816
-1	0	0	0	14_10097853
0	2063	2063	2063	14_10109960
0	2063	2063	2063	14_10110094
-1	0	0	0	14_10122896
-1	0	0	0	14_10122942
-1	0	0	0	14_10122968
0	2053	2053	2053	14_10124020
0	2052	2052	2052	14_10124064
0.152542	2052	2052	2052	14_10124189
0	2052	2052	2052	14_10124202
0	2052	2052	2052	14_10130070
-1	0	0	0	14_10130115
0	2052	2052	2052	14_10130128
-1	0	0	0	14_10130129
0	2052	2052	2052	14_10130161
0	2052	2052	2052	14_10130170
0.130922	2052	2052	2052	14_10130183
0	2052	2052	2052	14_10130311
0	2052	2052	2052	14_10130328
0	2052	2052	2052	14_10130336
0	2048	2048	2048	14_10134695
-1	0	0	0	14_10151814
0	2038	2038	2038	14_10151819
-1	0	0	0	14_10151822
0	2033	2033	2033	14_10170888
0	2033	2033	2033	14_10171128
-1	0	0	0	14_10176041
0	2033	2033	2033	14_10176077
0	2033	2033	2033	14_10176083
-1	0	0	0	14_10176084
-1	0	0	0	14_10176116
0	2033	2033	2033	14_10182644
0.105814	2033	2033	2033	14_10182653
0.212752	2033	2033	2033	14_10182696
0.502363	2033	2033	2033	14_10182723
0.057247	2000	2000	2000	14_10258826
-1	0	0	0	14_10258943
-1	0	0	0	14_10263180
-1	0	0	0	14_10263200
0.131848	2000	2000	2000	14_10275552
0.239638	2000	2000	2000	14_10275582
0	2000	2000	2000	14_10275605
0.103411	1993	1993	1993	14_10287170
0.02538	1993	1993	1993	14_10287183
0.164063	1993	1993	1993	14_10287198
0	1993	1993	1993	14_10287290
0.096339	1993	1993	1993	14_10287303
-1	0	0	0	14_10287543
-1	0	0	0	14_10287566
-1	0	0	0	14_10340574
-1	0	0	0	14_10350365
0	1978	1978	1978	14_10352448
0	1978	1978	1978	14_10352468
-1	0	0	0	14_10352470
0	1978	1978	1978	14_10352579
-1	0	0	0	14_10352583
0	1978	1978	1978	14_10352584
-1	0	0	0	14_10352590
-1	0	0	0	14_10352605
-1	0	0	0	14_10352606
0	1978	1978	1978	14_10352622
-1	0	0	0	14_10355070
0	1976	1976	1976	14_10355089
0	1976	1976	1976	14_10359021
0	1976	1976	1976	14_10359039
0	1976	1976	1976	14_10359044
-1	0	0	0	14_10359046
0	1976	1976	1976	14_10359052
0.097248	1976	1976	1976	14_10359064
0.156005	1976	1976	1976	14_10359437
0	1976	1976	1976	14_10359442
0	1976	1976	1976	14_10359539
0.283694	1976	1976	1976	14_10359692
0	1976	1976	1976	14_10359734
-1	0	0	0	14_10360237
-1	0	0	0	14_10360256
-1	0	0	0	14_10360269
0	1976	1976	1976	14_10360274
0	1976	1976	1976	14_10360305
-1	0	0	0	14_10360317
-1	0	0	0	14_10360319
-1	0	0	0	14_10367862
-1	0	0	0	14_10368470
0	1965	1965	1965	14_10368543
0	1965	1965	1965	14_10368559
-1	0	0	0	14_10386084
-1	0	0	0	14_10386093
-1	0	0	0	14_10386119
-1	0	0	0	14_10386134
-1	0	0	0	14_10386142
0	1963	1963	1963	14_10386798
0	1963	1963	1963	14_10386807
0	1944	1944	1944	14_10390961
0	1944	1944	1944	14_10390978
-1	0	0	0	14_10392889
-1	0	0	0	14_10392991
0	1943	1943	1943	14_10393005
-1	0	0	0	14_10393008
-1	0	0	0	14_10393071
-1	0	0	0	14_10393077
0	1933	1933	1933	14_10413440
-1	0	0	0	14_10413481
-1	0	0	0	14_10413483
-1	0	0	0	14_10413484
-1	0	0	0	14_10413485
-1	0	0	0	14_10413489
-1	0	0	0	14_10413490
0.038932	1933	1933	1933	14_10414859
0	1933	1933	1933	14_10414874
0	1933	1933	1933	14_10415052
0	1933	1933	1933	14_10415123
-1	0	0	0	14_10415137
-1	0	0	0	14_10415150
-1	0	0	0	14_10415153
0	1933	1933	1933	14_10415753
-1	0	0	0	14_10415756
-1	0	0	0	14_10415766
0	1933	1933	1933	14_10415776
0	1933	1933	1933	14_10415802
-1	0	0	0	14_10415936
-1	0	0	0	14_10415938
-1	0	0	0	14_10415939
0.278027	1933	1933	1933	14_10415961
-1	0	0	0	14_10415967
0	1933	1933	1933	14_10416478
0	1933	1933	1933	14_10417365
0	1933	1933	1933	14_10417524
0	1933	1933	1933	14_10417536
-1	0	0	0	14_10421519
0	1933	1933	1933	14_10421527
-1	0	0	0	14_10421529
-1	0	0	0	14_10421544
-1	0	0	0	14_10421545
0	1933	1933	1933	14_10421571
-1	0	0	0	14_10429905
-1	0	0	0	14_10429921
-1	0	0	0	14_10429934
-1	0	0	0	14_10430159
0	1933	1933	1933	14_10431192
0	1933	1933	1933	14_10431207
0	1933	1933	1933	14_10431353
0	1933	1933	1933	14_10431419
0	1933	1933	1933	14_10431457
-1	0	0	0	14_10431477
0.256237	1933	1933	1933	14_10431485
0	1933	1933	1933	14_10432710
-1	0	0	0	14_10432780
0	1933	1933	1933	14_10432921
0.061603	1933	1933	1933	14_10433175
0	1933	1933	1933	14_10433181
0	1933	1933	1933	14_10433199
0	1933	1933	1933	14_10433211
0	1933	1933	1933	14_10433280
0	1933	1933	1933	14_10433287
0	1933	1933	1933	14_10433313
0	1933	1933	1933	14_10433341
0	1933	1933	1933	14_10433373
-1	0	0	0	14_10433376
0	1933	1933	1933	14_10433379
-1	0	0	0	14_10433380
0.373425	1933	1933	1933	14_10433398
0	1933	1933	1933	14_10433482
0	1933	1933	1933	14_10433511
0	1933	1933	1933	14_10436294
0	1933	1933	1933	14_10436308
0	1933	1933	1933	14_10436313
-1	0	0	0	14_10436314
-1	0	0	0	14_10436317
0	1933	1933	1933	14_10436457
0	1933	1933	1933	14_10436464
-1	0	0	0	14_10436465
-1	0	0	0	14_10436489
0	1941	1941	1941	14_10479478
0	1941	1941	1941	14_10479487
0	1941	1941	1941	14_10479493
-1	0	0	0	14_10479500
-1	0	0	0	14_10479504
-1	0	0	0	14_10481812
0	1941	1941	1941	14_10481822
0	1941	1941	1941	14_10481831
-1	0	0	0	14_10481835
0	1941	1941	1941	14_10481841
-1	0	0	0	14_10481844
-1	0	0	0	14_10488929
-1	0	0	0	14_10488949
-1	0	0	0	14_10488961
-1	0	0	0	14_10488976
0	1941	1941	1941	14_10488982
0.070398	1941	1941	1941	14_10489024
0	1937	1937	1937	14_10489521
0	1937	1937	1937	14_10489530
0	1937	1937	1937	14_10489536
0	1937	1937	1937	14_10489578
0	1937	1937	1937	14_10489596
0.260573	1937	1937	1937	14_10489624
-1	0	0	0	14_10511329
-1	0	0	0	14_10511330
0	1924	1924	1924	14_10511341
0	1924	1924	1924	14_10511362
0	1924	1924	1924	14_10511414
-1	0	0	0	14_10511434
-1	0	0	0	14_10511436
0.310635	1924	1924	1924	14_10511497
-1	0	0	0	14_10511618
-1	0	0	0	14_10511638
-1	0	0	0	14_10511640
-1	0	0	0	14_10511641
0.28966	1924	1924	1924	14_10511661
-1	0	0	0	14_10511665
0	1924	1924	1924	14_10511674
0	1924	1924	1924	14_10511679
0	1924	1924	1924	14_10511712
0	1924	1924	1924	14_10511743
-1	0	0	0	14_10511745
0	1924	1924	1924	14_10511749
0	1914	1914	1914	14_10518194
-1	0	0	0	14_10518195
0	1914	1914	1914	14_10518206
0	1914	1914	1914	14_10518216
-1	0	0	0	14_10518218
0	1914	1914	1914	14_10518235
0	1914	1914	1914	14_10518339
0	1914	1914	1914	14_10518359
0	1914	1914	1914	14_10518366
0	1914	1914	1914	14_10519097
0.205972	1914	1914	1914	14_10519128
0	1914	1914	1914	14_10519392
0	1914	1914	1914	14_10519421
-1	0	0	0	14_10519435
-1	0	0	0	14_10519436
-1	0	0	0	14_10519439
0.544096	1914	1914	1914	14_10519442
-1	0	0	0	14_10519445
-1	0	0	0	14_10523619
-1	0	0	0	14_10523623
-1	0	0	0	14_10523636
-1	0	0	0	14_10523637
0	1914	1914	1914	14_10525720
-1	0	0	0	14_10525745
-1	0	0	0	14_10525752
-1	0	0	0	14_10525760
-1	0	0	0	14_10525762
-1	0	0	0	14_10525779
0	1914	1914	1914	14_10527095
-1	0	0	0	14_10527121
0	1914	1914	1914	14_10527128
-1	0	0	0	14_10527130
-1	0	0	0	14_10527132
-1	0	0	0	14_10527198
0	1914	1914	1914	14_10527217
0	1914	1914	1914	14_10529655
0	1914	1914	1914	14_10529668
-1	0	0	0	14_10529671
0	1914	1914	1914	14_10529698
0	1914	1914	1914	14_10529704
0	1914	1914	1914	14_10529818
0	1914	1914	1914	14_10529845
-1	0	0	0	14_10544071
-1	0	0	0	14_10549414
0	1914	1914	1914	14_10549427
-1	0	0	0	14_10549438
0	1914	1914	1914	14_10549446
0	1914	1914	1914	14_10549579
0	1914	1914	1914	14_10549585
0	1914	1914	1914	14_10549590
0	1914	1914	1914	14_10549598
-1	0	0	0	14_10549600
0.322415	1914	1914	1914	14_10549611
-1	0	0	0	14_10549612
0	1914	1914	1914	14_10550327
-1	0	0	0	14_10550331
0	1914	1914	1914	14_10550341
0	1914	1914	1914	14_10550363
0.065035	1914	1914	1914	14_10550372
0	1914	1914	1914	14_10550609
0	1914	1914	1914	14_10550674
-1	0	0	0	14_10550683
-1	0	0	0	14_10550685
-1	0	0	0	14_10550688
-1	0	0	0	14_10551302
-1	0	0	0	14_10551313
-1	0	0	0	14_10551314
0	1914	1914	1914	14_10551944
-1	0	0	0	14_10552027
-1	0	0	0	14_10552028
0	1913	1913	1913	14_10552098
-1	0	0	0	14_10552114
-1	0	0	0	14_10552128
0	1913	1913	1913	14_10552157
-1	0	0	0	14_10552160
-1	0	0	0	14_10552163
-1	0	0	0	14_10552176
-1	0	0	0	14_10552178
0	1911	1911	1911	14_10552181
-1	0	0	0	14_10552190
-1	0	0	0	14_10552191
-1	0	0	0	14_10552196
0	1904	1904	1904	14_10555907
0	1904	1904	1904	14_10555912
0	1904	1904	1904	14_10555918
0	1904	1904	1904	14_10555924
-1	0	0	0	14_10555925
-1	0	0	0	14_10555926
-1	0	0	0	14_10555929
-1	0	0	0	14_10555931
-1	0	0	0	14_10555932
-1	0	0	0	14_10555933
0	1904	1904	1904	14_10557150
0	1904	1904	1904	14_10557156
0	1904	1904	1904	14_10557209
0	1904	1904	1904	14_10557239
-1	0	0	0	14_10557240
-1	0	0	0	14_10557250
0	1904	1904	1904	14_10557288
0	1904	1904	1904	14_10557384
-1	0	0	0	14_10557649
-1	0	0	0	14_10557652
-1	0	0	0	14_10560475
-1	0	0	0	14_10560478
-1	0	0	0	14_10560484
0	1897	1897	1897	14_10560491
-1	0	0	0	14_10560593
0	1897	1897	1897	14_10561542
-1	0	0	0	14_10561566
-1	0	0	0	14_10561599
-1	0	0	0	14_10561600
-1	0	0	0	14_10561601
0	1897	1897	1897	14_10561653
-1	0	0	0	14_10561654
-1	0	0	0	14_10561656
0	1897	1897	1897	14_10561676
0.113265	1897	1897	1897	14_10561691
-1	0	0	0	14_10615435
0	1888	1888	1888	14_10615620
-1	0	0	0	14_10615621
0	1888	1888	1888	14_10615627
-1	0	0	0	14_10615628
0	1888	1888	1888	14_10615639
0	1888	1888	1888	14_10615650
-1	0	0	0	14_10615682
-1	0	0	0	14_10615684
-1	0	0	0	14_10615687
-1	0	0	0	14_10615690
-1	0	0	0	14_10615692
-1	0	0	0	14_10615694
-1	0	0	0	14_10615698
0	1888	1888	1888	14_10615736
0	1888	1888	1888	14_10617134
-1	0	0	0	14_10617373
-1	0	0	0	14_10617403
0	1888	1888	1888	14_10617520
-1	0	0	0	14_10617522
-1	0	0	0	14_10617528
0	1888	1888	1888	14_10617542
0	1888	1888	1888	14_10617573
0	1888	1888	1888	14_10617578
0.273014	1888	1888	1888	14_10617602
-1	0	0	0	14_10617899
0	1888	1888	1888	14_10625199
-1	0	0	0	14_10625231
0	1888	1888	1888	14_10625257
0.231943	1888	1888	1888	14_10625270
-1	0	0	0	14_10625285
-1	0	0	0	14_10625292
-1	0	0	0	14_10625293
-1	0	0	0	14_10625295
-1	0	0	0	14_10625296
-1	0	0	0	14_10625297
-1	0	0	0	14_10625300
-1	0	0	0	14_10628638
-1	0	0	0	14_10628639
0	1888	1888	1888	14_10628642
-1	0	0	0	14_10628644
0	1888	1888	1888	14_10628648
-1	0	0	0	14_10628788
0	1888	1888	1888	14_10628821
0	1888	1888	1888	14_10628835
-1	0	0	0	14_10628837
0	1888	1888	1888	14_10628842
-1	0	0	0	14_10629116
-1	0	0	0	14_10629117
0	1888	1888	1888	14_10629133
0.335257	1888	1888	1888	14_10629148
0.225323	1888	1888	1888	14_10629153
0.252305	1888	1888	1888	14_10629175
0	1888	1888	1888	14_10629230
-1	0	0	0	14_10629298
0	1888	1888	1888	14_10629346
0	1888	1888	1888	14_10629354
-1	0	0	0	14_10629513
-1	0	0	0	14_10629761
0	1888	1888	1888	14_10629775
0	1886	1886	1886	14_10630936
-1	0	0	0	14_10630951
-1	0	0	0	14_10630953
-1	0	0	0	14_10630958
-1	0	0	0	14_10630959
0	1886	1886	1886	14_10630965
0	1886	1886	1886	14_10630974
-1	0	0	0	14_10630994
0	1886	1886	1886	14_10631005
-1	0	0	0	14_10631026
0	1886	1886	1886	14_10632686
0	1886	1886	1886	14_10633128
0	1886	1886	1886	14_10633853
0	1886	1886	1886	14_10633877
0	1886	1886	1886	14_10635434
-1	0	0	0	14_10635435
-1	0	0	0	14_10635455
0	1886	1886	1886	14_10635465
-1	0	0	0	14_10635468
0	1886	1886	1886	14_10635470
-1	0	0	0	14_10635473
-1	0	0	0	14_10635485
-1	0	0	0	14_10635488
0	1887	1887	1887	14_10637553
0	1887	1887	1887	14_10637665
-1	0	0	0	14_10637676
-1	0	0	0	14_10637689
-1	0	0	0	14_10637790
-1	0	0	0	14_10637798
-1	0	0	0	14_10637800
0	1887	1887	1887	14_10637827
0	1887	1887	1887	14_10637883
-1	0	0	0	14_10637887
0.070551	1887	1887	1887	14_10637901
-1	0	0	0	14_10637902
-1	0	0	0	14_10637986
-1	0	0	0	14_10637988
0	1887	1887	1887	14_10638008
-1	0	0	0	14_10638011
0	1887	1887	1887	14_10638013
-1	0	0	0	14_10638017
0.122618	1887	1887	1887	14_10638059
-1	0	0	0	14_10638061
-1	0	0	0	14_10638081
-1	0	0	0	14_10638087
-1	0	0	0	14_10638089
-1	0	0	0	14_10638093
0	1887	1887	1887	14_10638197
-1	0	0	0	14_10638199
0	1887	1887	1887	14_10638205
-1	0	0	0	14_10638220
-1	0	0	0	14_10638289
0	1887	1887	1887	14_10638295
0	1886	1886	1886	14_10638454
0	1885	1885	1885	14_10638470
0.252342	1877	1877	1877	14_10652652
-1	0	0	0	14_10652654
-1	0	0	0	14_10652674
0.501139	1877	1877	1877	14_10652683
0.504618	1877	1877	1877	14_10652699
0	1877	1877	1877	14_10652859
0	1877	1877	1877	14_10653092
-1	0	0	0	14_10653093
0	1877	1877	1877	14_10653120
0	1877	1877	1877	14_10653173
0	1877	1877	1877	14_10653388
0	1877	1877	1877	14_10653413
-1	0	0	0	14_10653418
0	1877	1877	1877	14_10653473
-1	0	0	0	14_10653839
-1	0	0	0	14_10653841
0	1877	1877	1877	14_10653853
-1	0	0	0	14_10653857
0	1877	1877	1877	14_10653883
-1	0	0	0	14_10653892
-1	0	0	0	14_10653899
0	1877	1877	1877	14_10653913
-1	0	0	0	14_10653934
0	1877	1877	1877	14_10653940
0	1877	1877	1877	14_10653949
-1	0	0	0	14_10653952
0	1877	1877	1877	14_10653955
0	1877	1877	1877	14_10653991
0	1877	1877	1877	14_10654018
0	1877	1877	1877	14_10654023
0	1877	1877	1877	14_10654080
-1	0	0	0	14_10654081
-1	0	0	0	14_10654334
-1	0	0	0	14_10654337
0	1877	1877	1877	14_10654343
-1	0	0	0	14_10654358
0.240141	1877	1877	1877	14_10656480
-1	0	0	0	14_10656482
0	1877	1877	1877	14_10656488
-1	0	0	0	14_10656490
0	1877	1877	1877	14_10656590
0	1877	1877	1877	14_10656661
-1	0	0	0	14_10656705
0	1877	1877	1877	14_10656712
-1	0	0	0	14_10657037
0	1877	1877	1877	14_10657091
0.039177	1877	1877	1877	14_10657103
-1	0	0	0	14_10657115
-1	0	0	0	14_10657131
-1	0	0	0	14_10657148
0.23381	1875	1875	1875	14_10661006
-1	0	0	0	14_10661074
-1	0	0	0	14_10661087
-1	0	0	0	14_10661089
-1	0	0	0	14_10661096
0	1875	1875	1875	14_10661317
0	1876	1876	1876	14_10662213
0.118623	1876	1876	1876	14_10662230
0	1876	1876	1876	14_10662243
0	1876	1876	1876	14_10662249
0	1876	1876	1876	14_10662260
0	1876	1876	1876	14_10662381
-1	0	0	0	14_10662394
-1	0	0	0	14_10662409
-1	0	0	0	14_10662410
0	1876	1876	1876	14_10665033
-1	0	0	0	14_10665037
0	1876	1876	1876	14_10665269
-1	0	0	0	14_10669757
-1	0	0	0	14_10669759
-1	0	0	0	14_10669760
0	1871	1871	1871	14_10669770
-1	0	0	0	14_10669773
0	1871	1871	1871	14_10669860
0	1871	1871	1871	14_10669878
-1	0	0	0	14_10669931
0.992536	1871	1871	1871	14_10669969
-1	0	0	0	14_10670652
-1	0	0	0	14_10670663
0	1871	1871	1871	14_10670673
0	1871	1871	1871	14_10670690
0	1871	1871	1871	14_10670697
-1	0	0	0	14_10670700
-1	0	0	0	14_10670727
-1	0	0	0	14_10670753
-1	0	0	0	14_10686620
-1	0	0	0	14_10686621
0	1869	1869	1869	14_10686898
-1	0	0	0	14_10687263
0	1869	1869	1869	14_10687779
-1	0	0	0	14_10687783
0	1869	1869	1869	14_10687831
0	1869	1869	1869	14_10687853
0.28601	1869	1869	1869	14_10687877
0	1869	1869	1869	14_10687883
0.143419	1869	1869	1869	14_10688334
0	1869	1869	1869	14_10688342
0	1870	1870	1870	14_10691861
0	1858	1858	1858	14_10707181
0	1858	1858	1858	14_10707194
-1	0	0	0	14_10707198
0.139704	1837	1837	1837	14_10746103
0.427757	1837	1837	1837	14_10746133
0.1088	1837	1837	1837	14_10746146
0	1837	1837	1837	14_10746261
0.067917	1837	1837	1837	14_10746281
0	1837	1837	1837	14_10746314
-1	0	0	0	14_10746317
0	1838	1838	1838	14_10757106
0	1834	1834	1834	14_10758148
0	1833	1833	1833	14_10758393
0	1833	1833	1833	14_10760185
0	1833	1833	1833	14_10760280
-1	0	0	0	14_10760281
-1	0	0	0	14_10760282
-1	0	0	0	14_10762322
-1	0	0	0	14_10762343
-1	0	0	0	14_10762354
0	1829	1829	1829	14_10762360
0	1829	1829	1829	14_10762384
-1	0	0	0	14_10762390
-1	0	0	0	14_10765604
-1	0	0	0	14_10765610
-1	0	0	0	14_10765617
-1	0	0	0	14_10765623
-1	0	0	0	14_10765642
-1	0	0	0	14_10765656
-1	0	0	0	14_10765660
0	1784	1784	1784	14_10807200
-1	0	0	0	14_10807210
-1	0	0	0	14_10808741
-1	0	0	0	14_10808777
-1	0	0	0	14_10808797
-1	0	0	0	14_10808821
-1	0	0	0	14_10815334
0	1783	1783	1783	14_10815346
-1	0	0	0	14_10815377
-1	0	0	0	14_10815378
-1	0	0	0	14_10815389
-1	0	0	0	14_10815395
-1	0	0	0	14_10815452
-1	0	0	0	14_10815619
0	1778	1778	1778	14_10816253
0.346874	1767	1767	1767	14_10819499
0	1756	1756	1756	14_10838296
-1	0	0	0	14_10838297
-1	0	0	0	14_10838299
-1	0	0	0	14_10838300
-1	0	0	0	14_10838331
0	1756	1756	1756	14_10840337
0	1756	1756	1756	14_10840384
0	1756	1756	1756	14_10840411
0	1756	1756	1756	14_10840424
-1	0	0	0	14_10840425
0	1756	1756	1756	14_10843191
0	1753	1753	1753	14_10845093
0	1749	1749	1749	14_10862985
0	1749	1749	1749	14_10862997
-1	0	0	0	14_10871848
0.104582	1749	1749	1749	14_10871862
-1	0	0	0	14_10872007
0	1749	1749	1749	14_10872016
-1	0	0	0	14_10872019
-1	0	0	0	14_10872020
0	1749	1749	1749	14_10872021
-1	0	0	0	14_10872069
0.553261	1749	1749	1749	14_10873433
0	1749	1749	1749	14_10875395
0	1750	1750	1750	14_10879283
0	1750	1750	1750	14_10879301
-1	0	0	0	14_10879343
-1	0	0	0	14_10879379
0	1750	1750	1750	14_10879791
0.207261	1750	1750	1750	14_10879843
0.063632	1750	1750	1750	14_10880943
0	1749	1749	1749	14_10885850
0.020043	1749	1749	1749	14_10885886
-1	0	0	0	14_10885889
0	1749	1749	1749	14_10885905
0.073291	1744	1744	1744	14_10891233
-1	0	0	0	14_10891272
0	1744	1744	1744	14_10891305
0.294457	1743	1743	1743	14_10894365
-1	0	0	0	14_10894378
0.426201	1743	1743	1743	14_10894656
0.144275	1743	1743	1743	14_10894677
0	1743	1743	1743	14_10894692
-1	0	0	0	14_10895072
0	1743	1743	1743	14_10897338
-1	0	0	0	14_10897341
0	1743	1743	1743	14_10897365
0	1743	1743	1743	14_10897374
0	1743	1743	1743	14_10897439
-1	0	0	0	14_10897441
0	1742	1742	1742	14_10901721
0	1742	1742	1742	14_10901754
0	1742	1742	1742	14_10901783
-1	0	0	0	14_10908452
0	1738	1738	1738	14_10908463
0	1738	1738	1738	14_10908490
-1	0	0	0	14_10908499
0.051122	1738	1738	1738	14_10909540
0.224436	1738	1738	1738	14_10915601
0	1738	1738	1738	14_10915614
0	1731	1731	1731	14_10922072
0	1731	1731	1731	14_10922079
-1	0	0	0	14_10922100
-1	0	0	0	14_10922157
0	1731	1731	1731	14_10922195
-1	0	0	0	14_10922196
0	1730	1730	1730	14_10923662
0	1730	1730	1730	14_10923678
0	1730	1730	1730	14_10923688
-1	0	0	0	14_10923690
0	1730	1730	1730	14_10923701
0	1730	1730	1730	14_10924025
-1	0	0	0	14_10924028
-1	0	0	0	14_10924029
0	1730	1730	1730	14_10924052
0	1730	1730	1730	14_10924059
0.148223	1730	1730	1730	14_10924067
-1	0	0	0	14_10929826
-1	0	0	0	14_10929866
-1	0	0	0	14_10929869
-1	0	0	0	14_10929874
0	1730	1730	1730	14_10929883
-1	0	0	0	14_10929887
-1	0	0	0	14_10929960
0	1730	1730	1730	14_10937354
-1	0	0	0	14_10937356
-1	0	0	0	14_10937385
0	1729	1729	1729	14_10942940
-1	0	0	0	14_10942956
0	1729	1729	1729	14_10942960
-1	0	0	0	14_10942963
-1	0	0	0	14_10942974
-1	0	0	0	14_10942977
-1	0	0	0	14_10942985
-1	0	0	0	14_10942986
0	1729	1729	1729	14_10943027
0	1729	1729	1729	14_10943055
-1	0	0	0	14_10943059
0	1729	1729	1729	14_10943123
-1	0	0	0	14_10943125
0	1729	1729	1729	14_10943806
-1	0	0	0	14_10943808
0	1729	1729	1729	14_10943827
-1	0	0	0	14_10943830
0	1729	1729	1729	14_10943832
0	1729	1729	1729	14_10943851
0	1729	1729	1729	14_10943929
-1	0	0	0	14_10943940
-1	0	0	0	14_10943941
0	1726	1726	1726	14_10952983
0	1726	1726	1726	14_10953021
0	1726	1726	1726	14_10953127
-1	0	0	0	14_10953135
-1	0	0	0	14_10953137
0	1723	1723	1723	14_10957702
-1	0	0	0	14_10957730
-1	0	0	0	14_10957733
-1	0	0	0	14_10957742
-1	0	0	0	14_10957747
-1	0	0	0	14_10957749
-1	0	0	0	14_10957751
0	1723	1723	1723	14_10957772
0	1723	1723	1723	14_10957796
0	1723	1723	1723	14_10958258
0	1723	1723	1723	14_10959836
-1	0	0	0	14_10959845
-1	0	0	0	14_10959868
-1	0	0	0	14_10963626
0	1708	1708	1708	14_10982452
0	1708	1708	1708	14_10982645
0	1707	1707	1707	14_10982652
0	1704	1704	1704	14_10982699
0	1704	1704	1704	14_10982717
0	1704	1704	1704	14_10982738
0	1703	1703	1703	14_10983005
0.350446	1699	1699	1699	14_10993956
0	1691	1691	1691	14_10995850
0	1691	1691	1691	14_10995920
0	1691	1691	1691	14_10995946
0	1691	1691	1691	14_10996097
-1	0	0	0	14_10998700
-1	0	0	0	14_10998703
-1	0	0	0	14_10998725
-1	0	0	0	14_10998756
0	1691	1691	1691	14_10998793
0	1691	1691	1691	14_10998847
-1	0	0	0	14_10998884
-1	0	0	0	14_10998900
0	1691	1691	1691	14_10998934
0	1691	1691	1691	14_11000875
-1	0	0	0	14_11000877
0	1691	1691	1691	14_11000892
0	1691	1691	1691	14_11000901
0	1691	1691	1691	14_11000914
-1	0	0	0	14_11000917
0.565494	1691	1691	1691	14_11000945
-1	0	0	0	14_11001076
-1	0	0	0	14_11001088
-1	0	0	0	14_11001094
0	1691	1691	1691	14_11001148
-1	0	0	0	14_11005203
-1	0	0	0	14_11005213
-1	0	0	0	14_11005219
-1	0	0	0	14_11006058
0	1687	1687	1687	14_11007309
0	1687	1687	1687	14_11007329
0	1687	1687	1687	14_11007448
0	1687	1687	1687	14_11007471
0	1687	1687	1687	14_11007492
0	1687	1687	1687	14_11012881
0	1687	1687	1687	14_11012887
0	1687	1687	1687	14_11015351
-1	0	0	0	14_11015384
0	1687	1687	1687	14_11015522
0	1685	1685	1685	14_11015944
0	1685	1685	1685	14_11015951
0	1685	1685	1685	14_11015974
-1	0	0	0	14_11016152
-1	0	0	0	14_11016163
-1	0	0	0	14_11027620
0	1679	1679	1679	14_11027723
-1	0	0	0	14_11033789
0	1674	1674	1674	14_11033808
0	1674	1674	1674	14_11033864
0	1674	1674	1674	14_11033871
0	1674	1674	1674	14_11033939
-1	0	0	0	14_11033944
0	1674	1674	1674	14_11033959
-1	0	0	0	14_11033962
-1	0	0	0	14_11033971
0	1674	1674	1674	14_11033984
0	1671	1671	1671	14_11038220
0	1671	1671	1671	14_11038375
0.03185	1671	1671	1671	14_11038381
0	1671	1671	1671	14_11038395
0	1668	1668	1668	14_11042799
0	1668	1668	1668	14_11042824
-1	0	0	0	14_11042863
0	1668	1668	1668	14_11042869
0	1668	1668	1668	14_11042896
0	1662	1662	1662	14_11051457
0	1662	1662	1662	14_11051464
0	1662	1662	1662	14_11051470
0	1662	1662	1662	14_11051476
0	1662	1662	1662	14_11056776
0	1662	1662	1662	14_11056972
0	1662	1662	1662	14_11057575
0	1662	1662	1662	14_11057875
0.114991	1662	1662	1662	14_11057893
0	1662	1662	1662	14_11058241
0	1658	1658	1658	14_11060459
-1	0	0	0	14_11060481
-1	0	0	0	14_11060510
0.158497	1658	1658	1658	14_11060568
0	1658	1658	1658	14_11060578
0	1658	1658	1658	14_11061543
0	1658	1658	1658	14_11061551
0	1658	1658	1658	14_11061566
0	1658	1658	1658	14_11061575
-1	0	0	0	14_11061576
-1	0	0	0	14_11061578
0.396681	1644	1644	1644	14_11071135
0.948131	1644	1644	1644	14_11071141
0	1633	1633	1633	14_11089387
0	1633	1633	1633	14_11089392
-1	0	0	0	14_11089438
0	1633	1633	1633	14_11089714
0	1633	1633	1633	14_11089740
0	1633	1633	1633	14_11089762
-1	0	0	0	14_11094449
-1	0	0	0	14_11094464
-1	0	0	0	14_11094493
-1	0	0	0	14_11094498
-1	0	0	0	14_11094499
0	1625	1625	1625	14_11096654
0	1625	1625	1625	14_11096702
-1	0	0	0	14_11097799
-1	0	0	0	14_11097803
0.35504	1625	1625	1625	14_11097809
0	1625	1625	1625	14_11097814
-1	0	0	0	14_11098663
-1	0	0	0	14_11098668
-1	0	0	0	14_11098671
-1	0	0	0	14_11098751
-1	0	0	0	14_11098761
-1	0	0	0	14_11098764
-1	0	0	0	14_11098776
-1	0	0	0	14_11098784
-1	0	0	0	14_11098802
0	1625	1625	1625	14_11098844
-1	0	0	0	14_11098849
-1	0	0	0	14_11098853
-1	0	0	0	14_11098872
-1	0	0	0	14_11098876
-1	0	0	0	14_11098883
0	1625	1625	1625	14_11099957
0.106027	1625	1625	1625	14_11099999
0	1625	1625	1625	14_11100005
0	1625	1625	1625	14_11100026
0	1625	1625	1625	14_11102521
-1	0	0	0	14_11146455
-1	0	0	0	14_11146465
-1	0	0	0	14_11146522
-1	0	0	0	14_11146544
-1	0	0	0	14_11146644
-1	0	0	0	14_11146646
-1	0	0	0	14_11146649
-1	0	0	0	14_11146650
0	1621	1621	1621	14_11152801
0	1621	1621	1621	14_11152819
0	1621	1621	1621	14_11152825
-1	0	0	0	14_11152938
0	1621	1621	1621	14_11152991
0.191636	1613	1613	1613	14_11174285
0	1613	1613	1613	14_11174309
0	1613	1613	1613	14_11174317
-1	0	0	0	14_11174321
-1	0	0	0	14_11197475
-1	0	0	0	14_11197523
-1	0	0	0	14_11197584
-1	0	0	0	14_11197587
-1	0	0	0	14_11197590
-1	0	0	0	14_11197596
-1	0	0	0	14_11197620
-1	0	0	0	14_11198140
-1	0	0	0	14_11198145
-1	0	0	0	14_11198173
-1	0	0	0	14_11198255
-1	0	0	0	14_11198263
0	1608	1608	1608	14_11208502
-1	0	0	0	14_11208531
0	1608	1608	1608	14_11208549
-1	0	0	0	14_11208550
0	1608	1608	1608	14_11208644
0	1608	1608	1608	14_11208698
0	1608	1608	1608	14_11208742
-1	0	0	0	14_11212779
0	1606	1606	1606	14_11212811
0	1606	1606	1606	14_11215037
-1	0	0	0	14_11215085
0	1606	1606	1606	14_11215101
-1	0	0	0	14_11215116
0	1606	1606	1606	14_11224336
-1	0	0	0	14_11224338
0	1606	1606	1606	14_11224352
-1	0	0	0	14_11224354
0	1606	1606	1606	14_11224357
0	1606	1606	1606	14_11224372
0	1606	1606	1606	14_11224419
0	1606	1606	1606	14_11224436
-1	0	0	0	14_11224455
0	1606	1606	1606	14_11224479
-1	0	0	0	14_11224482
0	1606	1606	1606	14_11224580
0	1606	1606	1606	14_11233892
-1	0	0	0	14_11233896
-1	0	0	0	14_11233919
0	1606	1606	1606	14_11233920
-1	0	0	0	14_11234013
-1	0	0	0	14_11234014
0	1606	1606	1606	14_11234022
-1	0	0	0	14_11234023
0.157506	1606	1606	1606	14_11235599
0	1606	1606	1606	14_11235824
-1	0	0	0	14_11235826
-1	0	0	0	14_11235844
0	1606	1606	1606	14_11235851
0	1606	1606	1606	14_11235863
0.275223	1606	1606	1606	14_11238588
0	1606	1606	1606	14_11238800
0.273678	1606	1606	1606	14_11238823
-1	0	0	0	14_11242876
-1	0	0	0	14_11242900
-1	0	0	0	14_11242907
-1	0	0	0	14_11242959
-1	0	0	0	14_11243196
0	1606	1606	1606	14_11243208
-1	0	0	0	14_11243346
-1	0	0	0	14_11243368
-1	0	0	0	14_11243373
-1	0	0	0	14_11243376
-1	0	0	0	14_11243395
0	1606	1606	1606	14_11243510
0	1606	1606	1606	14_11243523
-1	0	0	0	14_11243528
0	1605	1605	1605	14_11250435
0	1605	1605	1605	14_11250463
0	1605	1605	1605	14_11250497
0	1601	1601	1601	14_11263408
0	1601	1601	1601	14_11263418
0.395925	1601	1601	1601	14_11263427
0	1599	1599	1599	14_11274327
-1	0	0	0	14_11274344
0	1599	1599	1599	14_11274359
-1	0	0	0	14_11274379
0	1599	1599	1599	14_11275193
-1	0	0	0	14_11275195
-1	0	0	0	14_11275221
-1	0	0	0	14_11275224
0	1594	1594	1594	14_11278027
-1	0	0	0	14_11278030
0	1592	1592	1592	14_11285409
0	1592	1592	1592	14_11285416
-1	0	0	0	14_11285426
0	1592	1592	1592	14_11285456
0	1592	1592	1592	14_11285549
0	1592	1592	1592	14_11285555
0.943077	1592	1592	1592	14_11285582
-1	0	0	0	14_11285589
0.218046	1592	1592	1592	14_11285600
0.110489	1592	1592	1592	14_11285613
-1	0	0	0	14_11285694
-1	0	0	0	14_11285784
-1	0	0	0	14_11287243
-1	0	0	0	14_11287287
-1	0	0	0	14_11287335
-1	0	0	0	14_11287498
-1	0	0	0	14_11296565
-1	0	0	0	14_11296585
-1	0	0	0	14_11296586
0	1584	1584	1584	14_11302026
-1	0	0	0	14_11302042
-1	0	0	0	14_11302052
0	1584	1584	1584	14_11302184
0	1584	1584	1584	14_11302296
-1	0	0	0	14_11302325
-1	0	0	0	14_11330178
0.485356	1569	1569	1569	14_11331421
0.429557	1569	1569	1569	14_11331427
0.162336	1569	1569	1569	14_11332156
-1	0	0	0	14_11332174
-1	0	0	0	14_11332203
-1	0	0	0	14_11332204
-1	0	0	0	14_11332226
0	1569	1569	1569	14_11332292
-1	0	0	0	14_11332479
-1	0	0	0	14_11332512
0	1569	1569	1569	14_11332518
-1	0	0	0	14_11340517
0	1569	1569	1569	14_11340540
0	1569	1569	1569	14_11340553
-1	0	0	0	14_11340566
-1	0	0	0	14_11340567
-1	0	0	0	14_11340568
0	1569	1569	1569	14_11340573
-1	0	0	0	14_11340624
0.448807	1561	1561	1561	14_11370980
0	1561	1561	1561	14_11370991
0	1561	1561	1561	14_11371148
0.125773	1561	1561	1561	14_11371173
-1	0	0	0	14_11371175
-1	0	0	0	14_11371178
0	1561	1561	1561	14_11371187
0.044104	1561	1561	1561	14_11377981
0.101211	1561	1561	1561	14_11377990
-1	0	0	0	14_11378002
-1	0	0	0	14_11378026
-1	0	0	0	14_11378030
-1	0	0	0	14_11378108
-1	0	0	0	14_11378132
-1	0	0	0	14_11378140
-1	0	0	0	14_11378144
-1	0	0	0	14_11378145
-1	0	0	0	14_11378146
-1	0	0	0	14_11378147
-1	0	0	0	14_11378148
-1	0	0	0	14_11378187
0	1561	1561	1561	14_11378269
-1	0	0	0	14_11378273
0	1561	1561	1561	14_11378326
-1	0	0	0	14_11378327
0	1561	1561	1561	14_11378392
-1	0	0	0	14_11378410
-1	0	0	0	14_11378415
0	1560	1560	1560	14_11381201
0	1560	1560	1560	14_11381344
0	1560	1560	1560	14_11381363
-1	0	0	0	14_11381365
0	1560	1560	1560	14_11381399
0	1560	1560	1560	14_11381610
0	1560	1560	1560	14_11381869
0	1560	1560	1560	14_11393010
0	1560	1560	1560	14_11395322
0	1560	1560	1560	14_11395397
0	1560	1560	1560	14_11395434
-1	0	0	0	14_11396399
-1	0	0	0	14_11396403
-1	0	0	0	14_11396433
0	1560	1560	1560	14_11399016
0	1560	1560	1560	14_11404391
-1	0	0	0	14_11405305
-1	0	0	0	14_11405338
0	1560	1560	1560	14_11405352
0.084269	1561	1561	1561	14_11407002
-1	0	0	0	14_11407024
0.138452	1561	1561	1561	14_11407156
-1	0	0	0	14_11407189
0.125681	1561	1561	1561	14_11407200
0	1561	1561	1561	14_11407237
0	1561	1561	1561	14_11407288
-1	0	0	0	14_11407289
0.438247	1561	1561	1561	14_11407307
-1	0	0	0	14_11410550
-1	0	0	0	14_11410564
-1	0	0	0	14_11410571
-1	0	0	0	14_11410576
-1	0	0	0	14_11414179
0	1555	1555	1555	14_11414222
-1	0	0	0	14_11414247
-1	0	0	0	14_11414413
-1	0	0	0	14_11414415
0	1555	1555	1555	14_11414420
0	1555	1555	1555	14_11414453
0.054319	1555	1555	1555	14_11414468
-1	0	0	0	14_11421535
0.756202	1555	1555	1555	14_11421553
0	1555	1555	1555	14_11421568
-1	0	0	0	14_11426133
-1	0	0	0	14_11426165
-1	0	0	0	14_11426172
-1	0	0	0	14_11426174
0.077212	1518	1518	1518	14_11434808
0.156075	1518	1518	1518	14_11434867
-1	0	0	0	14_11434891
0	1518	1518	1518	14_11434928
-1	0	0	0	14_11434931
0	1518	1518	1518	14_11434953
0	1518	1518	1518	14_11434975
0	1518	1518	1518	14_11435017
-1	0	0	0	14_11435019
-1	0	0	0	14_11435025
-1	0	0	0	14_11435027
-1	0	0	0	14_11435029
0	1518	1518	1518	14_11435864
-1	0	0	0	14_11435871
-1	0	0	0	14_11435877
-1	0	0	0	14_11435903
-1	0	0	0	14_11435905
-1	0	0	0	14_11435909
-1	0	0	0	14_11435914
0	1518	1518	1518	14_11437266
0	1517	1517	1517	14_11437923
-1	0	0	0	14_11437924
-1	0	0	0	14_11439925
0.316477	1517	1517	1517	14_11440194
-1	0	0	0	14_11440196
0.25125	1517	1517	1517	14_11440217
-1	0	0	0	14_11440220
-1	0	0	0	14_11440221
0.197961	1517	1517	1517	14_11440223
-1	0	0	0	14_11440226
-1	0	0	0	14_11440314
-1	0	0	0	14_11440326
-1	0	0	0	14_11440411
-1	0	0	0	14_11440413
-1	0	0	0	14_11440440
-1	0	0	0	14_11440443
0	1517	1517	1517	14_11441037
-1	0	0	0	14_11441330
-1	0	0	0	14_11443552
-1	0	0	0	14_11443555
-1	0	0	0	14_11443558
-1	0	0	0	14_11443565
-1	0	0	0	14_11443578
-1	0	0	0	14_11443579
0	1516	1516	1516	14_11443584
0.055734	1516	1516	1516	14_11443598
-1	0	0	0	14_11443599
0	1512	1512	1512	14_11449337
0	1512	1512	1512	14_11449345
-1	0	0	0	14_11449347
0	1512	1512	1512	14_11449350
-1	0	0	0	14_11472343
-1	0	0	0	14_11472373
-1	0	0	0	14_11476748
0	1502	1502	1502	14_11479241
0	1502	1502	1502	14_11479262
-1	0	0	0	14_11479446
-1	0	0	0	14_11479449
0	1502	1502	1502	14_11479480
-1	0	0	0	14_11479499
-1	0	0	0	14_11479502
0.12227	1502	1502	1502	14_11479520
0	1502	1502	1502	14_11479681
0	1502	1502	1502	14_11479720
0	1502	1502	1502	14_11482816
0	1502	1502	1502	14_11487353
-1	0	0	0	14_11487370
0	1502	1502	1502	14_11490897
0	1502	1502	1502	14_11490912
-1	0	0	0	14_11492697
0	1500	1500	1500	14_11500708
0	1500	1500	1500	14_11500715
0	1500	1500	1500	14_11500736
0	1500	1500	1500	14_11500770
-1	0	0	0	14_11513892
0	1500	1500	1500	14_11513991
0	1500	1500	1500	14_11514015
-1	0	0	0	14_11530815
-1	0	0	0	14_11530817
-1	0	0	0	14_11530818
0.581022	1500	1500	1500	14_11530822
-1	0	0	0	14_11531062
-1	0	0	0	14_11531063
-1	0	0	0	14_11531076
0.020926	1500	1500	1500	14_11532066
0	1500	1500	1500	14_11532079
-1	0	0	0	14_11532201
0.347347	1500	1500	1500	14_11533673
0	1500	1500	1500	14_11533768
-1	0	0	0	14_11537035
-1	0	0	0	14_11537104
0.194886	1499	1499	1499	14_11537114
-1	0	0	0	14_11539862
-1	0	0	0	14_11539863
0.260087	1499	1499	1499	14_11543794
-1	0	0	0	14_11543820
0	1499	1499	1499	14_11543833
0	1499	1499	1499	14_11543841
0.415217	1499	1499	1499	14_11544169
-1	0	0	0	14_11548924
-1	0	0	0	14_11548928
-1	0	0	0	14_11551120
-1	0	0	0	14_11551150
0	1485	1485	1485	14_11571385
0	1485	1485	1485	14_11571419
0	1485	1485	1485	14_11571430
0	1485	1485	1485	14_11571454
0.091754	1485	1485	1485	14_11571466
-1	0	0	0	14_11571469
-1	0	0	0	14_11571505
-1	0	0	0	14_11571508
-1	0	0	0	14_11571509
0	1485	1485	1485	14_11571532
0	1485	1485	1485	14_11571543
0	1485	1485	1485	14_11571564
0	1483	1483	1483	14_11580215
-1	0	0	0	14_11580217
-1	0	0	0	14_11580227
-1	0	0	0	14_11580247
0	1483	1483	1483	14_11580388
-1	0	0	0	14_11580396
-1	0	0	0	14_11580412
-1	0	0	0	14_11580416
-1	0	0	0	14_11580417
-1	0	0	0	14_11580519
0	1483	1483	1483	14_11580527
-1	0	0	0	14_11580541
0	1483	1483	1483	14_11580599
0	1483	1483	1483	14_11580648
0	1483	1483	1483	14_11580668
-1	0	0	0	14_11580669
0.102218	1483	1483	1483	14_11580679
-1	0	0	0	14_11580680
-1	0	0	0	14_11580685
-1	0	0	0	14_11580707
-1	0	0	0	14_11580740
0	1483	1483	1483	14_11580765
-1	0	0	0	14_11580777
-1	0	0	0	14_11584890
0	1472	1472	1472	14_11584895
-1	0	0	0	14_11584901
-1	0	0	0	14_11584905
-1	0	0	0	14_11584922
-1	0	0	0	14_11586454
-1	0	0	0	14_11586489
-1	0	0	0	14_11586506
-1	0	0	0	14_11586507
0	1472	1472	1472	14_11586559
0	1472	1472	1472	14_11586652
0	1472	1472	1472	14_11586664
-1	0	0	0	14_11586731
0.234646	1472	1472	1472	14_11589452
0	1472	1472	1472	14_11589502
-1	0	0	0	14_11589505
0	1472	1472	1472	14_11589602
0	1472	1472	1472	14_11589609
0	1472	1472	1472	14_11589626
0	1472	1472	1472	14_11589691
0	1472	1472	1472	14_11589723
-1	0	0	0	14_11589725
0	1472	1472	1472	14_11589965
-1	0	0	0	14_11589968
0	1472	1472	1472	14_11589977
-1	0	0	0	14_11592320
0	1472	1472	1472	14_11592783
0	1472	1472	1472	14_11592814
0	1472	1472	1472	14_11592849
0	1472	1472	1472	14_11592987
0	1472	1472	1472	14_11593006
0	1472	1472	1472	14_11593089
-1	0	0	0	14_11593098
0.348807	1472	1472	1472	14_11593238
0	1472	1472	1472	14_11593257
0.128056	1465	1465	1465	14_11597398
-1	0	0	0	14_11609978
-1	0	0	0	14_11609998
0.199241	1462	1462	1462	14_11610012
-1	0	0	0	14_11610014
0	1462	1462	1462	14_11610030
0.033111	1462	1462	1462	14_11610052
0	1462	1462	1462	14_11610060
-1	0	0	0	14_11610063
-1	0	0	0	14_11614620
-1	0	0	0	14_11614637
-1	0	0	0	14_11614642
-1	0	0	0	14_11615941
-1	0	0	0	14_11615965
0	1459	1459	1459	14_11625863
-1	0	0	0	14_11625866
-1	0	0	0	14_11633504
0	1460	1460	1460	14_11648319
-1	0	0	0	14_11648360
-1	0	0	0	14_11648365
0	1460	1460	1460	14_11648371
0	1451	1451	1451	14_11649729
-1	0	0	0	14_11650741
0	1448	1448	1448	14_11650755
0	1448	1448	1448	14_11652376
-1	0	0	0	14_11652378
-1	0	0	0	14_11652380
0	1448	1448	1448	14_11652434
0	1448	1448	1448	14_11652444
-1	0	0	0	14_11652476
-1	0	0	0	14_11652478
-1	0	0	0	14_11658030
-1	0	0	0	14_11665767
0	1443	1443	1443	14_11665803
0	1443	1443	1443	14_11665837
0	1443	1443	1443	14_11665895
-1	0	0	0	14_11665945
0	1443	1443	1443	14_11665955
-1	0	0	0	14_11665956
0.051324	1443	1443	1443	14_11665994
0	1443	1443	1443	14_11667653
0	1441	1441	1441	14_11669355
0	1441	1441	1441	14_11669372
0	1437	1437	1437	14_11673036
0	1437	1437	1437	14_11673056
0	1437	1437	1437	14_11673076
-1	0	0	0	14_11673077
0	1436	1436	1436	14_11675414
0	1436	1436	1436	14_11675640
-1	0	0	0	14_11675692
-1	0	0	0	14_11675700
0	1436	1436	1436	14_11675782
0	1436	1436	1436	14_11675860
0	1436	1436	1436	14_11675867
0	1436	1436	1436	14_11680444
0	1436	1436	1436	14_11680498
0	1436	1436	1436	14_11680508
0	1427	1427	1427	14_11685242
-1	0	0	0	14_11685280
0	1427	1427	1427	14_11686544
-1	0	0	0	14_11686552
-1	0	0	0	14_11686556
0	1427	1427	1427	14_11686600
-1	0	0	0	14_11686604
-1	0	0	0	14_11686631
-1	0	0	0	14_11686701
0	1427	1427	1427	14_11686712
-1	0	0	0	14_11686715
0	1427	1427	1427	14_11686721
0	1423	1423	1423	14_11694048
-1	0	0	0	14_11694058
0	1423	1423	1423	14_11694064
0	1423	1423	1423	14_11694081
-1	0	0	0	14_11694082
0	1423	1423	1423	14_11694179
0	1423	1423	1423	14_11694197
-1	0	0	0	14_11694199
-1	0	0	0	14_11694200
-1	0	0	0	14_11694204
0	1421	1421	1421	14_11695172
-1	0	0	0	14_11695620
-1	0	0	0	14_11695638
0	1420	1420	1420	14_11695692
-1	0	0	0	14_11695720
-1	0	0	0	14_11695763
0	1420	1420	1420	14_11695791
-1	0	0	0	14_11695792
0	1420	1420	1420	14_11695877
-1	0	0	0	14_11695880
0	1420	1420	1420	14_11695900
0	1420	1420	1420	14_11695907
0	1420	1420	1420	14_11695999
-1	0	0	0	14_11696143
-1	0	0	0	14_11700222
0	1419	1419	1419	14_11700272
-1	0	0	0	14_11700301
0.203231	1419	1419	1419	14_11705262
-1	0	0	0	14_11705264
0.27034	1419	1419	1419	14_11705297
0.194362	1419	1419	1419	14_11705339
0	1419	1419	1419	14_11705345
0	1419	1419	1419	14_11705529
0	1417	1417	1417	14_11707653
0	1417	1417	1417	14_11707665
-1	0	0	0	14_11707667
-1	0	0	0	14_11707684
0.22834	1414	1414	1414	14_11713990
0	1414	1414	1414	14_11713997
0	1414	1414	1414	14_11714127
0.680838	1414	1414	1414	14_11714132
0	1414	1414	1414	14_11714146
0	1408	1408	1408	14_11718350
0	1408	1408	1408	14_11718359
0	1408	1408	1408	14_11718455
0	1408	1408	1408	14_11718495
0	1408	1408	1408	14_11718514
-1	0	0	0	14_11718586
0	1408	1408	1408	14_11718591
0	1408	1408	1408	14_11718605
0	1408	1408	1408	14_11719174
-1	0	0	0	14_11719364
-1	0	0	0	14_11726074
0	1408	1408	1408	14_11726182
0.357338	1408	1408	1408	14_11726190
-1	0	0	0	14_11726364
-1	0	0	0	14_11726366
-1	0	0	0	14_11726367
-1	0	0	0	14_11726430
-1	0	0	0	14_11726434
-1	0	0	0	14_11726528
-1	0	0	0	14_11726559
0	1402	1402	1402	14_11741562
0	1402	1402	1402	14_11741570
0	1402	1402	1402	14_11741579
0	1402	1402	1402	14_11741592
0	1402	1402	1402	14_11741613
0	1402	1402	1402	14_11741625
-1	0	0	0	14_11741627
0	1402	1402	1402	14_11742577
0	1402	1402	1402	14_11742583
0	1402	1402	1402	14_11742606
0	1397	1397	1397	14_11756440
0	1397	1397	1397	14_11756448
-1	0	0	0	14_11756456
0	1397	1397	1397	14_11756666
0	1397	1397	1397	14_11756674
-1	0	0	0	14_11756903
-1	0	0	0	14_11756918
-1	0	0	0	14_11756933
-1	0	0	0	14_11756944
-1	0	0	0	14_11756980
-1	0	0	0	14_11756987
-1	0	0	0	14_11794346
0	1395	1395	1395	14_11803964
-1	0	0	0	14_11804017
0	1395	1395	1395	14_11805873
0	1395	1395	1395	14_11805897
-1	0	0	0	14_11805913
-1	0	0	0	14_11805925
0	1395	1395	1395	14_11805959
-1	0	0	0	14_11805981
0	1395	1395	1395	14_11809299
-1	0	0	0	14_11809303
-1	0	0	0	14_11809315
-1	0	0	0	14_11809331
0	1395	1395	1395	14_11809363
0	1395	1395	1395	14_11809372
0	1395	1395	1395	14_11809379
-1	0	0	0	14_11809980
-1	0	0	0	14_11809991
-1	0	0	0	14_11810008
-1	0	0	0	14_11810023
-1	0	0	0	14_11810029
-1	0	0	0	14_11810058
-1	0	0	0	14_11817993
0	1395	1395	1395	14_11818014
0	1395	1395	1395	14_11818020
-1	0	0	0	14_11818076
0	1395	1395	1395	14_11818097
-1	0	0	0	14_11823328
0	1391	1391	1391	14_11823335
-1	0	0	0	14_11823344
-1	0	0	0	14_11823346
0	1391	1391	1391	14_11823355
0.111603	1391	1391	1391	14_11826475
0	1391	1391	1391	14_11827895
-1	0	0	0	14_11827937
-1	0	0	0	14_11827939
-1	0	0	0	14_11827943
-1	0	0	0	14_11827945
-1	0	0	0	14_11828001
-1	0	0	0	14_11828002
-1	0	0	0	14_11828022
0	1391	1391	1391	14_11828816
0	1391	1391	1391	14_11828825
0	1391	1391	1391	14_11829030
-1	0	0	0	14_11829145
0	1391	1391	1391	14_11829173
0	1391	1391	1391	14_11829178
0	1391	1391	1391	14_11829199
0	1391	1391	1391	14_11829556
0	1391	1391	1391	14_11829565
0.123492	1391	1391	1391	14_11829675
0	1385	1385	1385	14_11838292
-1	0	0	0	14_11838342
0	1383	1383	1383	14_11838356
0	1383	1383	1383	14_11838371
-1	0	0	0	14_11842339
-1	0	0	0	14_11842340
0	1373	1373	1373	14_11842399
0	1373	1373	1373	14_11842408
-1	0	0	0	14_11842416
-1	0	0	0	14_11842487
-1	0	0	0	14_11842488
-1	0	0	0	14_11842505
-1	0	0	0	14_11842518
-1	0	0	0	14_11842561
-1	0	0	0	14_11842578
-1	0	0	0	14_11842589
-1	0	0	0	14_11842623
0	1369	1369	1369	14_11858789
-1	0	0	0	14_11858797
0	1369	1369	1369	14_11859845
-1	0	0	0	14_11859985
-1	0	0	0	14_11859986
-1	0	0	0	14_11859989
0.09911	1370	1370	1370	14_11860036
0	1373	1373	1373	14_11861083
-1	0	0	0	14_11861085
0.228086	1364	1364	1364	14_11879073
0.001352	1364	1364	1364	14_11879078
-1	0	0	0	14_11879090
0	1364	1364	1364	14_11879132
0	1364	1364	1364	14_11879142
-1	0	0	0	14_11882950
0	1355	1355	1355	14_11883466
0	1355	1355	1355	14_11883731
-1	0	0	0	14_11883800
-1	0	0	0	14_11883801
-1	0	0	0	14_11883837
0	1355	1355	1355	14_11883843
-1	0	0	0	14_11883851
0	1355	1355	1355	14_11883868
0	1355	1355	1355	14_11883909
0	1355	1355	1355	14_11884119
0.105555	1355	1355	1355	14_11884355
0	1355	1355	1355	14_11884388
0	1355	1355	1355	14_11884404
-1	0	0	0	14_11884405
0.028081	1355	1355	1355	14_11889179
0	1355	1355	1355	14_11890624
0	1355	1355	1355	14_11890652
-1	0	0	0	14_11890767
0.155965	1355	1355	1355	14_11891639
0	1355	1355	1355	14_11891645
-1	0	0	0	14_11891646
0	1355	1355	1355	14_11891660
0.048089	1355	1355	1355	14_11891674
0	1355	1355	1355	14_11891784
0	1355	1355	1355	14_11900327
0	1355	1355	1355	14_11900333
-1	0	0	0	14_11900343
-1	0	0	0	14_11900351
-1	0	0	0	14_11900357
-1	0	0	0	14_11900381
0	1352	1352	1352	14_11912056
-1	0	0	0	14_11921986
-1	0	0	0	14_11921988
0.146137	1352	1352	1352	14_11922019
-1	0	0	0	14_11922020
-1	0	0	0	14_11922030
-1	0	0	0	14_11922031
0.05675	1350	1350	1350	14_11931329
0.545086	1350	1350	1350	14_11931344
0.319826	1350	1350	1350	14_11931644
-1	0	0	0	14_11931645
0.244496	1350	1350	1350	14_11931689
0	1350	1350	1350	14_11932263
-1	0	0	0	14_11932279
-1	0	0	0	14_11932283
0	1350	1350	1350	14_11932288
-1	0	0	0	14_11932295
0	1350	1350	1350	14_11933750
-1	0	0	0	14_11933780
-1	0	0	0	14_11933781
0	1350	1350	1350	14_11933816
0	1350	1350	1350	14_11933826
-1	0	0	0	14_11933856
-1	0	0	0	14_11933866
0	1332	1332	1332	14_11954084
0	1332	1332	1332	14_11954124
0	1332	1332	1332	14_11954389
0	1332	1332	1332	14_11954426
-1	0	0	0	14_11955199
0	1332	1332	1332	14_11961837
-1	0	0	0	14_11961838
0.175327	1332	1332	1332	14_11961853
-1	0	0	0	14_11962036
0	1332	1332	1332	14_11962050
-1	0	0	0	14_11962053
-1	0	0	0	14_11962060
-1	0	0	0	14_11962072
0	1330	1330	1330	14_11966179
-1	0	0	0	14_11966181
0	1330	1330	1330	14_11966186
-1	0	0	0	14_11966188
-1	0	0	0	14_11976989
-1	0	0	0	14_11976990
0	1322	1322	1322	14_11977002
-1	0	0	0	14_11977005
-1	0	0	0	14_11977006
0	1322	1322	1322	14_11977017
0	1320	1320	1320	14_12000170
-1	0	0	0	14_12000171
0.197997	1320	1320	1320	14_12000635
0	1320	1320	1320	14_12000650
0	1320	1320	1320	14_12003647
-1	0	0	0	14_12003648
0.289131	1320	1320	1320	14_12003774
-1	0	0	0	14_12003778
0	1320	1320	1320	14_12003785
0	1320	1320	1320	14_12003800
-1	0	0	0	14_12003803
-1	0	0	0	14_12004340
-1	0	0	0	14_12004343
-1	0	0	0	14_12004347
-1	0	0	0	14_12004348
-1	0	0	0	14_12004349
-1	0	0	0	14_12004351
0	1320	1320	1320	14_12004421
-1	0	0	0	14_12004435
0	1320	1320	1320	14_12004442
0	1319	1319	1319	14_12004458
-1	0	0	0	14_12004462
0	1318	1318	1318	14_12011660
-1	0	0	0	14_12011667
0.263188	1318	1318	1318	14_12011681
0	1318	1318	1318	14_12011690
0	1318	1318	1318	14_12011713
0	1318	1318	1318	14_12011735
0	1318	1318	1318	14_12011771
-1	0	0	0	14_12011774
0	1318	1318	1318	14_12011794
0.178643	1318	1318	1318	14_12011923
-1	0	0	0	14_12011927
0	1318	1318	1318	14_12011953
-1	0	0	0	14_12011956
0	1318	1318	1318	14_12013134
0.404079	1318	1318	1318	14_12013142
-1	0	0	0	14_12013167
0	1318	1318	1318	14_12013188
0	1318	1318	1318	14_12013253
-1	0	0	0	14_12019974
-1	0	0	0	14_12019977
-1	0	0	0	14_12019983
0	1318	1318	1318	14_12019990
0	1318	1318	1318	14_12020011
0	1318	1318	1318	14_12020017
-1	0	0	0	14_12020551
-1	0	0	0	14_12020558
0	1318	1318	1318	14_12020647
0	1318	1318	1318	14_12020725
-1	0	0	0	14_12020737
0	1318	1318	1318	14_12020764
0	1318	1318	1318	14_12023049
0.410557	1318	1318	1318	14_12023059
-1	0	0	0	14_12023065
0	1318	1318	1318	14_12023084
-1	0	0	0	14_12023085
-1	0	0	0	14_12030711
-1	0	0	0	14_12030718
-1	0	0	0	14_12030720
-1	0	0	0	14_12030722
-1	0	0	0	14_12030723
-1	0	0	0	14_12030724
-1	0	0	0	14_12030726
-1	0	0	0	14_12030727
-1	0	0	0	14_12030898
-1	0	0	0	14_12031033
0	1323	1323	1323	14_12031888
0.1373	1323	1323	1323	14_12040411
0	1323	1323	1323	14_12041213
-1	0	0	0	14_12041252
0	1323	1323	1323	14_12041257
-1	0	0	0	14_12041258
-1	0	0	0	14_12041265
0	1323	1323	1323	14_12041283
0	1323	1323	1323	14_12042055
0	1323	1323	1323	14_12042093
-1	0	0	0	14_12042365
-1	0	0	0	14_12042404
-1	0	0	0	14_12042414
-1	0	0	0	14_12042436
-1	0	0	0	14_12042449
-1	0	0	0	14_12042452
-1	0	0	0	14_12042454
-1	0	0	0	14_12042455
-1	0	0	0	14_12042456
-1	0	0	0	14_12042457
-1	0	0	0	14_12042458
-1	0	0	0	14_12042460
-1	0	0	0	14_12043686
0	1323	1323	1323	14_12043702
0.119614	1323	1323	1323	14_12044562
-1	0	0	0	14_12044595
0.411054	1323	1323	1323	14_12044603
-1	0	0	0	14_12044616
-1	0	0	0	14_12044617
0.298594	1323	1323	1323	14_12044645
0	1323	1323	1323	14_12044673
0	1323	1323	1323	14_12044683
0.316013	1323	1323	1323	14_12044688
0.012265	1323	1323	1323	14_12044711
-1	0	0	0	14_12044737
0	1323	1323	1323	14_12044744
-1	0	0	0	14_12044780
0.242343	1323	1323	1323	14_12044810
0.046554	1323	1323	1323	14_12044836
0	1323	1323	1323	14_12044842
-1	0	0	0	14_12044879
0	1323	1323	1323	14_12044886
0	1323	1323	1323	14_12044905
0.284505	1323	1323	1323	14_12044923
0	1323	1323	1323	14_12044974
0	1323	1323	1323	14_12044980
0	1323	1323	1323	14_12044985
0	1323	1323	1323	14_12044993
0.159233	1323	1323	1323	14_12051552
0.426719	1323	1323	1323	14_12051632
0.082648	1323	1323	1323	14_12051645
0	1324	1324	1324	14_12051652
0.111002	1325	1325	1325	14_12051909
0	1325	1325	1325	14_12076817
0	1325	1325	1325	14_12076844
0.017276	1325	1325	1325	14_12076893
0.325015	1325	1325	1325	14_12076932
-1	0	0	0	14_12076935
0.290813	1325	1325	1325	14_12076939
0.239685	1325	1325	1325	14_12078051
0.428005	1325	1325	1325	14_12078076
0.064598	1325	1325	1325	14_12078090
0	1325	1325	1325	14_12078097
0	1325	1325	1325	14_12078423
0	1325	1325	1325	14_12078446
0.223401	1325	1325	1325	14_12078458
-1	0	0	0	14_12078461
0	1325	1325	1325	14_12078587
-1	0	0	0	14_12078588
0	1325	1325	1325	14_12078659
-1	0	0	0	14_12078663
-1	0	0	0	14_12078691
0.132928	1325	1325	1325	14_12078741
0.120146	1325	1325	1325	14_12078749
-1	0	0	0	14_12078750
0.149508	1325	1325	1325	14_12078756
0	1325	1325	1325	14_12078767
-1	0	0	0	14_12078775
-1	0	0	0	14_12078776
-1	0	0	0	14_12078788
0	1325	1325	1325	14_12079375
0	1325	1325	1325	14_12079388
0.098943	1325	1325	1325	14_12079408
0	1325	1325	1325	14_12079443
0.367443	1325	1325	1325	14_12080673
0.53347	1325	1325	1325	14_12080690
0.330559	1325	1325	1325	14_12080726
-1	0	0	0	14_12082871
-1	0	0	0	14_12082903
-1	0	0	0	14_12082907
0	1325	1325	1325	14_12082911
0.32316	1325	1325	1325	14_12082943
-1	0	0	0	14_12082944
0	1325	1325	1325	14_12083665
0	1325	1325	1325	14_12083670
0	1325	1325	1325	14_12083694
-1	0	0	0	14_12083702
0.008071	1325	1325	1325	14_12083709
-1	0	0	0	14_12084011
-1	0	0	0	14_12084020
-1	0	0	0	14_12084021
0.021319	1325	1325	1325	14_12084262
0	1325	1325	1325	14_12084281
0	1325	1325	1325	14_12084316
0	1325	1325	1325	14_12084443
0	1326	1326	1326	14_12093813
0	1326	1326	1326	14_12093840
0	1326	1326	1326	14_12093849
-1	0	0	0	14_12093852
0.023233	1326	1326	1326	14_12093855
0	1326	1326	1326	14_12093906
0	1326	1326	1326	14_12093954
-1	0	0	0	14_12094065
-1	0	0	0	14_12094074
0	1326	1326	1326	14_12094077
-1	0	0	0	14_12094108
-1	0	0	0	14_12094110
-1	0	0	0	14_12094111
-1	0	0	0	14_12094113
-1	0	0	0	14_12094119
-1	0	0	0	14_12094120
0	1326	1326	1326	14_12094181
-1	0	0	0	14_12094183
-1	0	0	0	14_12094184
0	1326	1326	1326	14_12094304
0	1326	1326	1326	14_12094323
0.390179	1326	1326	1326	14_12094353
-1	0	0	0	14_12094354
-1	0	0	0	14_12094399
-1	0	0	0	14_12096395
-1	0	0	0	14_12096396
-1	0	0	0	14_12096437
-1	0	0	0	14_12096463
0	1326	1326	1326	14_12096467
-1	0	0	0	14_12098650
-1	0	0	0	14_12098665
-1	0	0	0	14_12098682
-1	0	0	0	14_12098723
-1	0	0	0	14_12098734
-1	0	0	0	14_12098788
-1	0	0	0	14_12098800
0	1326	1326	1326	14_12098941
0	1326	1326	1326	14_12099009
0	1326	1326	1326	14_12099034
0	1326	1326	1326	14_12099052
0.233219	1326	1326	1326	14_12099057
0	1326	1326	1326	14_12105017
0.255427	1326	1326	1326	14_12105034
-1	0	0	0	14_12105037
-1	0	0	0	14_12105062
0	1326	1326	1326	14_12105103
-1	0	0	0	14_12105136
-1	0	0	0	14_12264552
0	1329	1329	1329	14_12265876
0	1329	1329	1329	14_12266150
-1	0	0	0	14_12266203
0	1329	1329	1329	14_12266223
-1	0	0	0	14_12266231
-1	0	0	0	14_12266251
0	1329	1329	1329	14_12266365
-1	0	0	0	14_12266372
-1	0	0	0	14_12266381
-1	0	0	0	14_12266408
-1	0	0	0	14_12266458
0	1329	1329	1329	14_12266505
0	1329	1329	1329	14_12266517
0	1334	1334	1334	14_12268639
0	1334	1334	1334	14_12268650
0.258136	1334	1334	1334	14_12268677
0	1334	1334	1334	14_12268688
0	1334	1334	1334	14_12268818
-1	0	0	0	14_12268822
0.159519	1334	1334	1334	14_12268826
0	1334	1334	1334	14_12278983
-1	0	0	0	14_12278995
-1	0	0	0	14_12278996
-1	0	0	0	14_12278997
-1	0	0	0	14_12279000
-1	0	0	0	14_12279002
-1	0	0	0	14_12279016
0.178479	1334	1334	1334	14_12279025
-1	0	0	0	14_12279033
0	1334	1334	1334	14_12279041
0	1335	1335	1335	14_12322623
-1	0	0	0	14_12322624
-1	0	0	0	14_12322630
0.031425	1335	1335	1335	14_12322638
0.101335	1335	1335	1335	14_12322650
0	1335	1335	1335	14_12322666
0	1335	1335	1335	14_12325161
0	1335	1335	1335	14_12325218
-1	0	0	0	14_12327552
-1	0	0	0	14_12327565
-1	0	0	0	14_12327566
-1	0	0	0	14_12327595
-1	0	0	0	14_12327596
0	1335	1335	1335	14_12327715
0.059319	1335	1335	1335	14_12327737
0.288089	1335	1335	1335	14_12327745
0	1335	1335	1335	14_12327758
-1	0	0	0	14_12330729
-1	0	0	0	14_12330742
0	1335	1335	1335	14_12330754
-1	0	0	0	14_12330783
0	1335	1335	1335	14_12330810
0	1335	1335	1335	14_12330856
0	1335	1335	1335	14_12332149
-1	0	0	0	14_12332196
0	1335	1335	1335	14_12332287
-1	0	0	0	14_12332291
0	1335	1335	1335	14_12332292
-1	0	0	0	14_12332360
0	1335	1335	1335	14_12332384
-1	0	0	0	14_12332393
0	1335	1335	1335	14_12332591
0	1335	1335	1335	14_12332597
-1	0	0	0	14_12332623
-1	0	0	0	14_12332624
0	1335	1335	1335	14_12332661
0.251613	1333	1333	1333	14_12345348
0	1333	1333	1333	14_12345362
0	1333	1333	1333	14_12345372
-1	0	0	0	14_12345403
0	1333	1333	1333	14_12345412
-1	0	0	0	14_12346031
0	1333	1333	1333	14_12346043
-1	0	0	0	14_12346165
-1	0	0	0	14_12346215
-1	0	0	0	14_12346216
0.169271	1333	1333	1333	14_12350452
0.07661	1333	1333	1333	14_12350459
0	1333	1333	1333	14_12351583
0	1333	1333	1333	14_12351627
0	1333	1333	1333	14_12351829
0	1333	1333	1333	14_12351884
0	1333	1333	1333	14_12352046
-1	0	0	0	14_12358603
0	1333	1333	1333	14_12358630
0.125646	1333	1333	1333	14_12367496
0	1333	1333	1333	14_12367506
-1	0	0	0	14_12367510
0.180313	1333	1333	1333	14_12367522
0	1333	1333	1333	14_12367741
-1	0	0	0	14_12378309
0	1338	1338	1338	14_12378597
0	1339	1339	1339	14_12378854
0.503006	1339	1339	1339	14_12378860
0.30678	1339	1339	1339	14_12378874
0	1338	1338	1338	14_12385962
0	1338	1338	1338	14_12385969
-1	0	0	0	14_12386021
-1	0	0	0	14_12386024
-1	0	0	0	14_12386032
-1	0	0	0	14_12386039
-1	0	0	0	14_12386042
-1	0	0	0	14_12386058
-1	0	0	0	14_12386075
-1	0	0	0	14_12386078
-1	0	0	0	14_12386100
-1	0	0	0	14_12386114
-1	0	0	0	14_12386124
-1	0	0	0	14_12386132
0	1335	1335	1335	14_12404483
-1	0	0	0	14_12404679
0.311815	1335	1335	1335	14_12405822
0	1335	1335	1335	14_12407821
0	1335	1335	1335	14_12407837
0	1335	1335	1335	14_12408105
0	1335	1335	1335	14_12408126
-1	0	0	0	14_12414214
-1	0	0	0	14_12414218
0	1335	1335	1335	14_12414263
0	1335	1335	1335	14_12414318
0	1335	1335	1335	14_12414332
0	1335	1335	1335	14_12414356
0.211833	1335	1335	1335	14_12444264
-1	0	0	0	14_12444267
0	1335	1335	1335	14_12444506
0	1335	1335	1335	14_12444555
0	1335	1335	1335	14_12444913
-1	0	0	0	14_12444915
-1	0	0	0	14_12446141
-1	0	0	0	14_12446157
-1	0	0	0	14_12446161
-1	0	0	0	14_12446165
-1	0	0	0	14_12446177
-1	0	0	0	14_12446184
-1	0	0	0	14_12446186
0.143563	1335	1335	1335	14_12446198
0.087181	1335	1335	1335	14_12446213
-1	0	0	0	14_12446218
-1	0	0	0	14_12446232
0	1335	1335	1335	14_12446271
-1	0	0	0	14_12463597
-1	0	0	0	14_12463607
-1	0	0	0	14_12463609
-1	0	0	0	14_12463625
-1	0	0	0	14_12463636
0.1469	1333	1333	1333	14_12467507
0	1333	1333	1333	14_12467782
-1	0	0	0	14_12473082
-1	0	0	0	14_12473119
0	1331	1331	1331	14_12484035
-1	0	0	0	14_12484085
-1	0	0	0	14_12484086
-1	0	0	0	14_12484088
-1	0	0	0	14_12484089
-1	0	0	0	14_12484091
-1	0	0	0	14_12484093
-1	0	0	0	14_12484094
0	1331	1331	1331	14_12484129
-1	0	0	0	14_12484130
-1	0	0	0	14_12484131
0	1331	1331	1331	14_12486985
-1	0	0	0	14_12486987
0	1331	1331	1331	14_12487006
0	1331	1331	1331	14_12488439
-1	0	0	0	14_12494879
0	1331	1331	1331	14_12497887
-1	0	0	0	14_12497919
-1	0	0	0	14_12497990
0	1331	1331	1331	14_12498011
0	1331	1331	1331	14_12498021
-1	0	0	0	14_12498058
0	1331	1331	1331	14_12498068
0	1331	1331	1331	14_12498078
0	1331	1331	1331	14_12498095
-1	0	0	0	14_12498097
0	1331	1331	1331	14_12498156
0	1331	1331	1331	14_12498162
0	1331	1331	1331	14_12498182
-1	0	0	0	14_12498185
0	1331	1331	1331	14_12498247
-1	0	0	0	14_12498253
-1	0	0	0	14_12498256
-1	0	0	0	14_12498326
-1	0	0	0	14_12498328
-1	0	0	0	14_12498329
-1	0	0	0	14_12498337
-1	0	0	0	14_12498351
0	1331	1331	1331	14_12498363
-1	0	0	0	14_12498484
-1	0	0	0	14_12498525
-1	0	0	0	14_12498536
-1	0	0	0	14_12498540
0	1331	1331	1331	14_12499612
-1	0	0	0	14_12499624
-1	0	0	0	14_12499627
-1	0	0	0	14_12499628
0	1331	1331	1331	14_12512634
0	1331	1331	1331	14_12512640
-1	0	0	0	14_12512679
-1	0	0	0	14_12512689
-1	0	0	0	14_12512697
-1	0	0	0	14_12512715
-1	0	0	0	14_12512740
-1	0	0	0	14_12515653
0	1331	1331	1331	14_12515693
-1	0	0	0	14_12516272
-1	0	0	0	14_12523111
0	1331	1331	1331	14_12523117
-1	0	0	0	14_12523119
-1	0	0	0	14_12523127
0.1878	1331	1331	1331	14_12523925
0	1331	1331	1331	14_12523993
-1	0	0	0	14_12524036
-1	0	0	0	14_12524042
-1	0	0	0	14_12524043
-1	0	0	0	14_12524197
0	1331	1331	1331	14_12524221
0	1331	1331	1331	14_12524228
-1	0	0	0	14_12524249
-1	0	0	0	14_12524260
-1	0	0	0	14_12524294
-1	0	0	0	14_12524314
0	1331	1331	1331	14_12529442
-1	0	0	0	14_12529448
0	1331	1331	1331	14_12529555
0	1331	1331	1331	14_12529571
0	1331	1331	1331	14_12529598
-1	0	0	0	14_12529602
-1	0	0	0	14_12531542
-1	0	0	0	14_12531547
0	1331	1331	1331	14_12531552
-1	0	0	0	14_12531554
-1	0	0	0	14_12531601
-1	0	0	0	14_12531604
-1	0	0	0	14_12531638
-1	0	0	0	14_12531641
-1	0	0	0	14_12531643
-1	0	0	0	14_12531646
0.148619	1331	1331	1331	14_12531664
-1	0	0	0	14_12531676
-1	0	0	0	14_12531695
-1	0	0	0	14_12531697
-1	0	0	0	14_12531701
0	1331	1331	1331	14_12531710
-1	0	0	0	14_12531713
0	1331	1331	1331	14_12531725
-1	0	0	0	14_12561466
-1	0	0	0	14_12561467
-1	0	0	0	14_12561470
-1	0	0	0	14_12561471
-1	0	0	0	14_12561473
-1	0	0	0	14_12561475
-1	0	0	0	14_12562373
-1	0	0	0	14_12569366
-1	0	0	0	14_12569368
-1	0	0	0	14_12569369
-1	0	0	0	14_12569370
-1	0	0	0	14_12569371
-1	0	0	0	14_12569372
-1	0	0	0	14_12569373
0	1329	1329	1329	14_12569410
-1	0	0	0	14_12569435
0	1329	1329	1329	14_12569445
0	1329	1329	1329	14_12569565
-1	0	0	0	14_12569569
-1	0	0	0	14_12569579
0	1329	1329	1329	14_12576141
-1	0	0	0	14_12576182
-1	0	0	0	14_12576235
0	1329	1329	1329	14_12576249
0	1329	1329	1329	14_12576259
0	1329	1329	1329	14_12576283
-1	0	0	0	14_12579733
0	1329	1329	1329	14_12579745
-1	0	0	0	14_12584557
0	1329	1329	1329	14_12584576
0	1329	1329	1329	14_12587517
0	1329	1329	1329	14_12587532
0	1329	1329	1329	14_12587698
0	1329	1329	1329	14_12598015
-1	0	0	0	14_12598085
0	1329	1329	1329	14_12598094
-1	0	0	0	14_12598125
-1	0	0	0	14_12599644
-1	0	0	0	14_12599687
-1	0	0	0	14_12599694
0.015283	1329	1329	1329	14_12599706
0	1329	1329	1329	14_12599735
0	1329	1329	1329	14_12599744
-1	0	0	0	14_12599775
0	1329	1329	1329	14_12599862
-1	0	0	0	14_12599933
-1	0	0	0	14_12599948
-1	0	0	0	14_12599950
-1	0	0	0	14_12601559
0	1329	1329	1329	14_12601689
-1	0	0	0	14_12601693
-1	0	0	0	14_12601699
0	1331	1331	1331	14_12624189
-1	0	0	0	14_12624951
0	1331	1331	1331	14_12624990
-1	0	0	0	14_12625069
0	1331	1331	1331	14_12625085
-1	0	0	0	14_12625088
-1	0	0	0	14_12626699
0	1331	1331	1331	14_12626717
-1	0	0	0	14_12626733
-1	0	0	0	14_12626735
-1	0	0	0	14_12626752
0	1331	1331	1331	14_12627933
0	1331	1331	1331	14_12628005
0	1331	1331	1331	14_12631709
-1	0	0	0	14_12631758
0	1331	1331	1331	14_12631770
0	1331	1331	1331	14_12631786
0	1347	1347	1347	14_12671720
-1	0	0	0	14_12671722
0.349105	1347	1347	1347	14_12671730
0	1347	1347	1347	14_12671891
0	1347	1347	1347	14_12671910
0	1347	1347	1347	14_12671969
0.1046	1347	1347	1347	14_12671981
-1	0	0	0	14_12672206
-1	0	0	0	14_12672240
0	1347	1347	1347	14_12672251
0	1347	1347	1347	14_12672317
-1	0	0	0	14_12672346
-1	0	0	0	14_12678544
-1	0	0	0	14_12678631
-1	0	0	0	14_12678635
-1	0	0	0	14_12678653
-1	0	0	0	14_12678655
-1	0	0	0	14_12678690
-1	0	0	0	14_12678705
-1	0	0	0	14_12678778
-1	0	0	0	14_12678784
0	1347	1347	1347	14_12678811
-1	0	0	0	14_12678812
0	1347	1347	1347	14_12693801
-1	0	0	0	14_12693807
-1	0	0	0	14_12693810
0	1347	1347	1347	14_12694097
-1	0	0	0	14_12694108
0.267932	1347	1347	1347	14_12694128
-1	0	0	0	14_12694130
0	1347	1347	1347	14_12694146
0	1347	1347	1347	14_12694158
0	1347	1347	1347	14_12694177
-1	0	0	0	14_12694195
0.07112	1347	1347	1347	14_12694205
-1	0	0	0	14_12694335
0	1347	1347	1347	14_12694397
-1	0	0	0	14_12694414
-1	0	0	0	14_12694417
-1	0	0	0	14_12694491
-1	0	0	0	14_12694503
-1	0	0	0	14_12694505
-1	0	0	0	14_12694514
-1	0	0	0	14_12694524
-1	0	0	0	14_12701572
-1	0	0	0	14_12701575
0	1343	1343	1343	14_12701634
-1	0	0	0	14_12701647
0	1347	1347	1347	14_12709907
0	1347	1347	1347	14_12709939
-1	0	0	0	14_12710007
0	1347	1347	1347	14_12710019
-1	0	0	0	14_12713778
-1	0	0	0	14_12713783
-1	0	0	0	14_12713786
0	1346	1346	1346	14_12720630
0	1347	1347	1347	14_12730280
-1	0	0	0	14_12730284
0.280252	1347	1347	1347	14_12730289
-1	0	0	0	14_12730290
-1	0	0	0	14_12730292
0	1347	1347	1347	14_12730307
0	1347	1347	1347	14_12730460
0	1347	1347	1347	14_12730481
0	1347	1347	1347	14_12730767
0	1347	1347	1347	14_12730772
0.201528	1347	1347	1347	14_12730791
0	1347	1347	1347	14_12733141
-1	0	0	0	14_12733171
-1	0	0	0	14_12733187
-1	0	0	0	14_12733208
-1	0	0	0	14_12733210
-1	0	0	0	14_12733214
0	1347	1347	1347	14_12733240
0	1347	1347	1347	14_12733272
-1	0	0	0	14_12733524
-1	0	0	0	14_12734478
-1	0	0	0	14_12734479
-1	0	0	0	14_12734532
0.40274	1347	1347	1347	14_12734550
-1	0	0	0	14_12735186
-1	0	0	0	14_12735196
0	1347	1347	1347	14_12735209
-1	0	0	0	14_12735220
-1	0	0	0	14_12736304
0	1347	1347	1347	14_12737166
0	1347	1347	1347	14_12737176
0.200161	1347	1347	1347	14_12737183
-1	0	0	0	14_12744157
-1	0	0	0	14_12744159
-1	0	0	0	14_12744160
-1	0	0	0	14_12744161
-1	0	0	0	14_12744183
-1	0	0	0	14_12744194
-1	0	0	0	14_12744206
-1	0	0	0	14_12751689
-1	0	0	0	14_12751708
-1	0	0	0	14_12751714
0	1346	1346	1346	14_12752932
0.042778	1346	1346	1346	14_12753176
0	1346	1346	1346	14_12753423
-1	0	0	0	14_12753445
-1	0	0	0	14_12753819
0	1346	1346	1346	14_12753959
0.181526	1346	1346	1346	14_12789616
0	1346	1346	1346	14_12789631
-1	0	0	0	14_12790791
0	1346	1346	1346	14_12790813
-1	0	0	0	14_12790838
-1	0	0	0	14_12790842
-1	0	0	0	14_12790884
-1	0	0	0	14_12790891
-1	0	0	0	14_12790901
-1	0	0	0	14_12790914
-1	0	0	0	14_12790916
-1	0	0	0	14_12791719
-1	0	0	0	14_12791748
0	1346	1346	1346	14_12791753
0	1346	1346	1346	14_12792979
-1	0	0	0	14_12792981
0.222067	1346	1346	1346	14_12792984
-1	0	0	0	14_12793041
-1	0	0	0	14_12793042
-1	0	0	0	14_12921234
-1	0	0	0	14_12921240
-1	0	0	0	14_12921260
-1	0	0	0	14_12921279
-1	0	0	0	14_12921341
-1	0	0	0	14_12921342
-1	0	0	0	14_12921343
0	1341	1341	1341	14_12921430
-1	0	0	0	14_12923353
-1	0	0	0	14_12923397
-1	0	0	0	14_12923399
-1	0	0	0	14_12923434
-1	0	0	0	14_12923435
-1	0	0	0	14_12923445
-1	0	0	0	14_12923459
-1	0	0	0	14_12923470
-1	0	0	0	14_12923489
0.965799	1324	1324	1324	14_12959768
-1	0	0	0	14_12959778
-1	0	0	0	14_12959787
-1	0	0	0	14_12991335
-1	0	0	0	14_12991337
-1	0	0	0	14_12991367
-1	0	0	0	14_12991407
-1	0	0	0	14_12991422
-1	0	0	0	14_12991423
0	1311	1311	1311	14_12993473
-1	0	0	0	14_12994668
-1	0	0	0	14_12994685
-1	0	0	0	14_12994694
-1	0	0	0	14_12994721
-1	0	0	0	14_12994742
-1	0	0	0	14_12994744
-1	0	0	0	14_12994962
-1	0	0	0	14_12994979
0	1311	1311	1311	14_13003897
-1	0	0	0	14_13003922
0.042414	1311	1311	1311	14_13006445
0.078355	1311	1311	1311	14_13006484
0	1311	1311	1311	14_13006528
0	1311	1311	1311	14_13006685
-1	0	0	0	14_13009997
-1	0	0	0	14_13010132
0	1311	1311	1311	14_13010176
0	1311	1311	1311	14_13010440
0.017406	1311	1311	1311	14_13010608
0	1311	1311	1311	14_13011450
0	1310	1310	1310	14_13011591
0	1306	1306	1306	14_13054467
-1	0	0	0	14_13069523
-1	0	0	0	14_13069553
0	1307	1307	1307	14_13069571
0	1308	1308	1308	14_13070121
0.095547	1308	1308	1308	14_13070132
-1	0	0	0	14_13070142
0	1308	1308	1308	14_13070156
0	1308	1308	1308	14_13070236
0	1310	1310	1310	14_13072046
0	1310	1310	1310	14_13072365
-1	0	0	0	14_13073614
0	1310	1310	1310	14_13073636
-1	0	0	0	14_13078408
0	1304	1304	1304	14_13078427
0	1304	1304	1304	14_13087582
-1	0	0	0	14_13093450
-1	0	0	0	14_13093462
-1	0	0	0	14_13093484
-1	0	0	0	14_13093509
-1	0	0	0	14_13093552
-1	0	0	0	14_13094478
0	1303	1303	1303	14_13094694
0	1303	1303	1303	14_13094716
-1	0	0	0	14_13156072
-1	0	0	0	14_13163008
-1	0	0	0	14_13163030
-1	0	0	0	14_13163075
-1	0	0	0	14_13166018
-1	0	0	0	14_13183287
0	1294	1294	1294	14_13183307
-1	0	0	0	14_13183317
-1	0	0	0	14_13194991
-1	0	0	0	14_13195029
-1	0	0	0	14_13241857
-1	0	0	0	14_13241861
-1	0	0	0	14_13245258
-1	0	0	0	14_13254772
-1	0	0	0	14_13254774
-1	0	0	0	14_13254776
-1	0	0	0	14_13254791
-1	0	0	0	14_13254810
0.437139	1303	1303	1303	14_13267557
-1	0	0	0	14_13267560
-1	0	0	0	14_13267571
-1	0	0	0	14_13267577
-1	0	0	0	14_13267578
-1	0	0	0	14_13267645
-1	0	0	0	14_13267646
-1	0	0	0	14_13267652
-1	0	0	0	14_13268123
-1	0	0	0	14_13268134
-1	0	0	0	14_13268166
-1	0	0	0	14_13268167
0	1303	1303	1303	14_13268254
-1	0	0	0	14_13268267
-1	0	0	0	14_13268287
-1	0	0	0	14_13272249
0.135551	1304	1304	1304	14_13299109
-1	0	0	0	14_13299112
-1	0	0	0	14_13304669
-1	0	0	0	14_13304770
-1	0	0	0	14_13304772
-1	0	0	0	14_13304777
-1	0	0	0	14_13304802
0	1308	1308	1308	14_13304856
-1	0	0	0	14_13304857
0.015588	1308	1308	1308	14_13304873
-1	0	0	0	14_13308238
-1	0	0	0	14_13308364
-1	0	0	0	14_13308391
-1	0	0	0	14_13308392
0.109274	1308	1308	1308	14_13308707
0	1308	1308	1308	14_13311692
-1	0	0	0	14_13311750
-1	0	0	0	14_13311754
-1	0	0	0	14_13311759
0	1308	1308	1308	14_13311808
-1	0	0	0	14_13311866
-1	0	0	0	14_13312905
-1	0	0	0	14_13312930
-1	0	0	0	14_13312934
-1	0	0	0	14_13313098
0.409229	1308	1308	1308	14_13313115
-1	0	0	0	14_13313123
0.153221	1308	1308	1308	14_13347576
0	1308	1308	1308	14_13349015
-1	0	0	0	14_13349029
-1	0	0	0	14_13349030
-1	0	0	0	14_13373927
-1	0	0	0	14_13373929
-1	0	0	0	14_13373939
-1	0	0	0	14_13373965
-1	0	0	0	14_13373969
-1	0	0	0	14_13373975
0	1290	1290	1290	14_13374039
0	1290	1290	1290	14_13377387
0	1290	1290	1290	14_13377670
-1	0	0	0	14_13382845
-1	0	0	0	14_13382846
-1	0	0	0	14_13382849
-1	0	0	0	14_13382851
-1	0	0	0	14_13382853
-1	0	0	0	14_13382854
-1	0	0	0	14_13382855
-1	0	0	0	14_13382856
-1	0	0	0	14_13382857
0	1290	1290	1290	14_13383067
0	1290	1290	1290	14_13383380
0	1290	1290	1290	14_13383501
-1	0	0	0	14_13399286
0	1257	1257	1257	14_13437204
0	1257	1257	1257	14_13438438
-1	0	0	0	14_13438441
0.098432	1257	1257	1257	14_13438445
0	1257	1257	1257	14_13438474
0.127042	1257	1257	1257	14_13438479
0	1257	1257	1257	14_13438545
0	1257	1257	1257	14_13438550
0	1257	1257	1257	14_13438556
0	1257	1257	1257	14_13439537
-1	0	0	0	14_13439588
-1	0	0	0	14_13439784
-1	0	0	0	14_13439956
0	1257	1257	1257	14_13460656
-1	0	0	0	14_13460660
0.092702	1244	1244	1244	14_13500216
0.405574	1244	1244	1244	14_13500242
-1	0	0	0	14_13516589
-1	0	0	0	14_13516596
-1	0	0	0	14_13516598
-1	0	0	0	14_13516599
-1	0	0	0	14_13516600
0.221282	1238	1238	1238	14_13516621
0.033622	1238	1238	1238	14_13516652
-1	0	0	0	14_13636180
0	1146	1146	1146	14_13636319
-1	0	0	0	14_13640232
-1	0	0	0	14_13640369
0	1133	1133	1133	14_13640383
-1	0	0	0	14_13648911
-1	0	0	0	14_13648912
-1	0	0	0	14_13648915
-1	0	0	0	14_13648943
-1	0	0	0	14_13648961
-1	0	0	0	14_13648962
-1	0	0	0	14_13656659
-1	0	0	0	14_13656720
-1	0	0	0	14_13656735
0	1104	1104	1104	14_13662050
0.666975	1098	1098	1098	14_13664001
-1	0	0	0	14_13664003
-1	0	0	0	14_13664012
-1	0	0	0	14_13664068
-1	0	0	0	14_13664105
0	1098	1098	1098	14_13664110
-1	0	0	0	14_13664111
-1	0	0	0	14_13664145
-1	0	0	0	14_13664151
-1	0	0	0	14_13664167
-1	0	0	0	14_13664171
-1	0	0	0	14_13664175
-1	0	0	0	14_13664185
-1	0	0	0	14_13676131
-1	0	0	0	14_13676145
0	1089	1089	1089	14_13677585
-1	0	0	0	14_13677600
-1	0	0	0	14_13677608
-1	0	0	0	14_13689338
-1	0	0	0	14_13689339
-1	0	0	0	14_13690088
-1	0	0	0	14_13690125
0	1081	1081	1081	14_13690230
-1	0	0	0	14_13690282
0	1081	1081	1081	14_13690394
-1	0	0	0	14_13693980
-1	0	0	0	14_13744143
-1	0	0	0	14_13744170
0	1080	1080	1080	14_13744185
0.12826	1080	1080	1080	14_13744210
0	1080	1080	1080	14_13744247
-1	0	0	0	14_13746573
0.792634	1074	1074	1074	14_13746583
-1	0	0	0	14_13746586
0.97678	1074	1074	1074	14_13746590
0	1074	1074	1074	14_13746601
-1	0	0	0	14_13746604
0.962067	1074	1074	1074	14_13746606
-1	0	0	0	14_13746610
-1	0	0	0	14_13746612
-1	0	0	0	14_13875822
-1	0	0	0	14_13875823
-1	0	0	0	14_13875826
-1	0	0	0	14_13875828
-1	0	0	0	14_13875830
-1	0	0	0	14_13875831
-1	0	0	0	14_13875854
0.390669	1052	1052	1052	14_13875923
0.178517	1052	1052	1052	14_13875933
0.076895	1052	1052	1052	14_13875946
-1	0	0	0	14_13882118
-1	0	0	0	14_13882141
-1	0	0	0	14_13882142
-1	0	0	0	14_13882152
-1	0	0	0	14_13882155
-1	0	0	0	14_13882164
-1	0	0	0	14_13882206
-1	0	0	0	14_13882213
-1	0	0	0	14_13882242
-1	0	0	0	14_13882247
-1	0	0	0	14_13882250
-1	0	0	0	14_13882252
-1	0	0	0	14_13882261
0.209524	1047	1047	1047	14_13882270
-1	0	0	0	14_13883127
0.018506	1047	1047	1047	14_13883136
0.188236	1047	1047	1047	14_13883956
-1	0	0	0	14_13883977
-1	0	0	0	14_13883984
-1	0	0	0	14_13883999
-1	0	0	0	14_13884000
-1	0	0	0	14_13909988
-1	0	0	0	14_13987773
-1	0	0	0	14_13987787
-1	0	0	0	14_13987804
-1	0	0	0	14_13987809
-1	0	0	0	14_13987810
-1	0	0	0	14_13987816
-1	0	0	0	14_13987821
-1	0	0	0	14_13987834
-1	0	0	0	14_13987927
-1	0	0	0	14_13989464
0	988	988	988	14_13989530
0.158702	988	988	988	14_13989542
0.361752	988	988	988	14_13989567
0.184124	988	988	988	14_13989583
-1	0	0	0	14_14024189
0	962	962	962	14_14024498
-1	0	0	0	14_14042077
-1	0	0	0	14_14042084
0.072143	928	928	928	14_14076794
-1	0	0	0	14_14076847
-1	0	0	0	14_14076983
-1	0	0	0	14_14076993
0.190194	928	928	928	14_14077019
-1	0	0	0	14_14077021
-1	0	0	0	14_14079378
0	913	913	913	14_14112872
0	913	913	913	14_14112895
0.195763	913	913	913	14_14112908
-1	0	0	0	14_14112946
-1	0	0	0	14_14112948
-1	0	0	0	14_14112963
-1	0	0	0	14_14112974
0.19584	913	913	913	14_14152456
0	913	913	913	14_14152476
-1	0	0	0	14_14238924
-1	0	0	0	14_14238930
-1	0	0	0	14_14242399
-1	0	0	0	14_14242403
-1	0	0	0	14_14242404
-1	0	0	0	14_14246794
-1	0	0	0	14_14247353
-1	0	0	0	14_14258085
-1	0	0	0	14_14258090
-1	0	0	0	14_14258100
-1	0	0	0	14_14258108
0	877	877	877	14_14406556
-1	0	0	0	14_14456418
-1	0	0	0	14_14456421
-1	0	0	0	14_14461846
-1	0	0	0	14_14461849
-1	0	0	0	14_14461850
0.985856	847	847	847	14_14461899
-1	0	0	0	14_14628787
-1	0	0	0	14_14636322
-1	0	0	0	14_14636488
0	790	790	790	14_14636543
0.333929	798	798	798	14_14644708
-1	0	0	0	14_14644713
-1	0	0	0	14_14644721
-1	0	0	0	14_14665020
-1	0	0	0	14_14665028
-1	0	0	0	14_14665035
0	733	733	733	14_14744028
0	729	729	729	14_14767739
0.131272	729	729	729	14_14767776
0	729	729	729	14_14767806
-1	0	0	0	14_14767808
-1	0	0	0	14_14767860
-1	0	0	0	14_14767891
-1	0	0	0	14_14767911
-1	0	0	0	14_14785653
-1	0	0	0	14_14785665
-1	0	0	0	14_14785677
0.297545	704	704	704	14_14859997
-1	0	0	0	14_14860134
0	703	703	703	14_14860191
-1	0	0	0	14_14860206
-1	0	0	0	14_14860229
-1	0	0	0	14_14860354
-1	0	0	0	14_14860356
0	703	703	703	14_14860370
0.265355	703	703	703	14_14860376
-1	0	0	0	14_14860448
-1	0	0	0	14_14860475
-1	0	0	0	14_14860480
0.635612	702	702	702	14_14868310
0.197965	702	702	702	14_14868372
-1	0	0	0	14_14868373
-1	0	0	0	14_14868374
0.265474	702	702	702	14_14868382
-1	0	0	0	14_14868460
0.429618	702	702	702	14_14877706
-1	0	0	0	14_14936216
-1	0	0	0	14_14936224
-1	0	0	0	14_14962528
-1	0	0	0	14_14963856
-1	0	0	0	14_14963866
-1	0	0	0	14_14963880
-1	0	0	0	14_14963881
-1	0	0	0	14_14963882
-1	0	0	0	14_14963888
-1	0	0	0	14_14963893
-1	0	0	0	14_14963894
-1	0	0	0	14_14963896
-1	0	0	0	14_14964342
-1	0	0	0	14_14964343
-1	0	0	0	14_14964349
-1	0	0	0	14_14964364
-1	0	0	0	14_14964376
-1	0	0	0	14_14964446
0.339552	634	634	634	14_15023604
0	634	634	634	14_15027464
0.269059	634	634	634	14_15027483
0	634	634	634	14_15027524
0	634	634	634	14_15027548
0	605	605	605	14_15051649
-1	0	0	0	14_15051652
0.782058	604	604	604	14_15051891
0.070713	568	568	568	14_15090638
-1	0	0	0	14_15103765
-1	0	0	0	14_15155196
-1	0	0	0	14_15195316
-1	0	0	0	14_15195317
-1	0	0	0	14_15195318
-1	0	0	0	14_15195321
-1	0	0	0	14_15195322
-1	0	0	0	14_15195323
-1	0	0	0	14_15195325
-1	0	0	0	14_15195328
-1	0	0	0	14_15195410
-1	0	0	0	14_15195416
-1	0	0	0	14_15195477
-1	0	0	0	14_15195479
-1	0	0	0	14_15195489
-1	0	0	0	14_15195512
-1	0	0	0	14_15195516
-1	0	0	0	14_15195520
-1	0	0	0	14_15195531
-1	0	0	0	14_15195558
-1	0	0	0	14_15195579
-1	0	0	0	14_15195587
-1	0	0	0	14_15195598
-1	0	0	0	14_15195603
-1	0	0	0	14_15197590
-1	0	0	0	14_15197592
0.321837	559	559	559	14_15197602
-1	0	0	0	14_15197604
-1	0	0	0	14_15197607
-1	0	0	0	14_15197608
-1	0	0	0	14_15197610
-1	0	0	0	14_15197617
0.644423	559	559	559	14_15197629
0	559	559	559	14_15264456
0.00779	559	559	559	14_15264477
-1	0	0	0	14_15264615
-1	0	0	0	14_15264658
0	553	553	553	14_15267091
-1	0	0	0	14_15267100
-1	0	0	0	14_15267111
-1	0	0	0	14_15267141
0.053384	553	553	553	14_15267171
0	553	553	553	14_15267341
-1	0	0	0	14_15267349
-1	0	0	0	14_15267367
0.089589	553	553	553	14_15267386
-1	0	0	0	14_15267420
0.436514	553	553	553	14_15267578
-1	0	0	0	14_15267808
0	547	547	547	14_15304783
0.311914	547	547	547	14_15316718
-1	0	0	0	14_15362908
-1	0	0	0	14_15363425
-1	0	0	0	14_15363443
0.131951	510	510	510	14_15374315
-1	0	0	0	14_15374342
-1	0	0	0	14_15374343
0.320484	510	510	510	14_15376933
0.346128	510	510	510	14_15376938
0.309016	510	510	510	14_15376960
-1	0	0	0	14_15376972
0.182462	510	510	510	14_15376978
-1	0	0	0	14_15378673
0.880675	509	509	509	14_15378683
-1	0	0	0	14_15378696
-1	0	0	0	14_15383569
-1	0	0	0	14_15383584
-1	0	0	0	14_15383604
-1	0	0	0	14_15448258
-1	0	0	0	14_15448280
-1	0	0	0	14_15448310
-1	0	0	0	14_15462890
-1	0	0	0	14_15462894
0.265562	487	487	487	14_15462899
-1	0	0	0	14_15462900
-1	0	0	0	14_15462903
-1	0	0	0	14_15462909
-1	0	0	0	14_15462921
-1	0	0	0	14_15462937
-1	0	0	0	14_15462938
0.485395	433	433	433	14_15613210
-1	0	0	0	14_15613214
-1	0	0	0	14_15613215
-1	0	0	0	14_15613219
0.431689	433	433	433	14_15613225
-1	0	0	0	14_15613275
-1	0	0	0	14_15613286
0.219078	424	424	424	14_15654932
0	424	424	424	14_15654943
-1	0	0	0	14_15654946
-1	0	0	0	14_15654954
-1	0	0	0	14_15654955
-1	0	0	0	14_15654977
-1	0	0	0	14_15654994
-1	0	0	0	14_15655013
0.575568	424	424	424	14_15655027
-1	0	0	0	14_15655028
0.175196	424	424	424	14_15655038
-1	0	0	0	14_15655040
-1	0	0	0	14_15655061
0.619047	424	424	424	14_15655191
0.77993	424	424	424	14_15655224
-1	0	0	0	14_15655323
-1	0	0	0	14_15655331
-1	0	0	0	14_15655448
-1	0	0	0	14_15655452
-1	0	0	0	14_15655471
-1	0	0	0	14_15655477
-1	0	0	0	14_15655481
0	424	424	424	14_15655993
-1	0	0	0	14_15656015
-1	0	0	0	14_15656030
-1	0	0	0	14_15656043
-1	0	0	0	14_15656049
-1	0	0	0	14_15656051
-1	0	0	0	14_15656057
-1	0	0	0	14_15656061
0	424	424	424	14_15656071
-1	0	0	0	14_15656074
0.2976	424	424	424	14_15656083
-1	0	0	0	14_15656097
-1	0	0	0	14_15656163
-1	0	0	0	14_15656170
-1	0	0	0	14_15656182
-1	0	0	0	14_15656192
-1	0	0	0	14_15656196
-1	0	0	0	14_15656197
-1	0	0	0	14_15656219
0	424	424	424	14_15656234
-1	0	0	0	14_15656238
0	424	424	424	14_15656239
-1	0	0	0	14_15656240
-1	0	0	0	14_15656241
0	424	424	424	14_15666787
-1	0	0	0	14_15666797
-1	0	0	0	14_15666815
-1	0	0	0	14_15666828
0	424	424	424	14_15666844
0.377242	424	424	424	14_15666850
-1	0	0	0	14_15666858
-1	0	0	0	14_15666861
0.040446	424	424	424	14_15666871
0	424	424	424	14_15666879
0	424	424	424	14_15669510
-1	0	0	0	14_15669537
-1	0	0	0	14_15669538
-1	0	0	0	14_15669546
-1	0	0	0	14_15669570
0.060175	406	406	406	14_15703857
0	406	406	406	14_15703871
0.511592	406	406	406	14_15703888
-1	0	0	0	14_15703902
0.348994	406	406	406	14_15703914
-1	0	0	0	14_15703915
-1	0	0	0	14_15703916
-1	0	0	0	14_15703923
-1	0	0	0	14_15703927
-1	0	0	0	14_15703953
0.038007	406	406	406	14_15703960
-1	0	0	0	14_15703974
-1	0	0	0	14_15721070
-1	0	0	0	14_15721095
0.367602	402	402	402	14_15721102
0.037234	402	402	402	14_15721125
0.155632	402	402	402	14_15721135
-1	0	0	0	14_15721136
-1	0	0	0	14_15721138
0.260174	376	376	376	14_15824652
0.245169	376	376	376	14_15824701
0.255486	376	376	376	14_15825004
0.473463	376	376	376	14_15825025
0.277115	376	376	376	14_15825031
-1	0	0	0	14_15825034
0.97134	376	376	376	14_15826236
0.088441	376	376	376	14_15826242
-1	0	0	0	14_15851993
0.364528	376	376	376	14_15852002
-1	0	0	0	14_15852004
0.325144	376	376	376	14_15852007
-1	0	0	0	14_15852013
-1	0	0	0	14_15852890
-1	0	0	0	14_15852892
0.218529	376	376	376	14_15853123
0.283223	376	376	376	14_15853199
0	376	376	376	14_15854439
0	376	376	376	14_15854454
-1	0	0	0	14_15854456
0	376	376	376	14_15854476
0.223732	376	376	376	14_15854488
0.421588	376	376	376	14_15854518
-1	0	0	0	14_15854519
0	376	376	376	14_15854549
0.354397	376	376	376	14_15854766
-1	0	0	0	14_15923666
-1	0	0	0	14_15923673
-1	0	0	0	14_15923675
0.092151	387	387	387	14_15923679
0	387	387	387	14_15923692
-1	0	0	0	14_15923693
-1	0	0	0	14_15923723
0.125525	387	387	387	14_15923787
0.035407	387	387	387	14_15923808
-1	0	0	0	14_15923811
0	387	387	387	14_15923855
0	387	387	387	14_15923874
0	387	387	387	14_15923915
-1	0	0	0	14_15923921
-1	0	0	0	14_15923949
-1	0	0	0	14_15923963
-1	0	0	0	14_15923972
-1	0	0	0	14_15923973
0	387	387	387	14_15923993
-1	0	0	0	14_15924019
0	387	387	387	14_15925085
0.405899	387	387	387	14_15925137
-1	0	0	0	14_15925714
0.070253	387	387	387	14_15925748
-1	0	0	0	14_15925800
-1	0	0	0	14_15925836
-1	0	0	0	14_15925838
-1	0	0	0	14_15925841
-1	0	0	0	14_16011782
-1	0	0	0	14_16011786
-1	0	0	0	14_16011798
-1	0	0	0	14_16011815
0.112808	376	376	376	14_16039765
0	376	376	376	14_16039884
0.464328	376	376	376	14_16039890
-1	0	0	0	14_16039891
0	376	376	376	14_16039908
0	376	376	376	14_16039918
0.279127	376	376	376	14_16040430
-1	0	0	0	14_16040499
0.20606	376	376	376	14_16040508
-1	0	0	0	14_16040511
0.174807	376	376	376	14_16040529
0	375	375	375	14_16068558
-1	0	0	0	14_16068682
-1	0	0	0	14_16069896
-1	0	0	0	14_16069922
-1	0	0	0	14_16069937
-1	0	0	0	14_16069987
-1	0	0	0	14_16070002
-1	0	0	0	14_16070024
-1	0	0	0	14_16070039
-1	0	0	0	14_16070041
0.642978	375	375	375	14_16070069
-1	0	0	0	14_16070231
-1	0	0	0	14_16070251
0.248699	371	371	371	14_16070320
-1	0	0	0	14_16070321
0	371	371	371	14_16070333
-1	0	0	0	14_16070580
-1	0	0	0	14_16070585
-1	0	0	0	14_16070598
-1	0	0	0	14_16070618
-1	0	0	0	14_16070624
-1	0	0	0	14_16070636
0	364	364	364	14_16148567
0	364	364	364	14_16148588
-1	0	0	0	14_16148593
0.104074	364	364	364	14_16148616
-1	0	0	0	14_16148976
-1	0	0	0	14_16149000
-1	0	0	0	14_16149925
0	364	364	364	14_16149970
0	364	364	364	14_16149991
0	364	364	364	14_16157300
-1	0	0	0	14_16157302
0.062541	364	364	364	14_16157363
-1	0	0	0	14_16157377
0.180459	364	364	364	14_16157405
0.105804	364	364	364	14_16166276
-1	0	0	0	14_16166287
0.478813	364	364	364	14_16166292
-1	0	0	0	14_16166321
-1	0	0	0	14_16166331
-1	0	0	0	14_16166334
-1	0	0	0	14_16166340
0	364	364	364	14_16166355
-1	0	0	0	14_16166367
0.424436	364	364	364	14_16173610
-1	0	0	0	14_16173619
-1	0	0	0	14_16173622
-1	0	0	0	14_16173623
0	364	364	364	14_16173633
0.235114	364	364	364	14_16173722
0.475113	364	364	364	14_16173757
-1	0	0	0	14_16173760
-1	0	0	0	14_16173768
0.617905	365	365	365	14_16209504
0	365	365	365	14_16209511
0.617968	365	365	365	14_16209786
0.210894	369	369	369	14_16258737
-1	0	0	0	14_16258741
-1	0	0	0	14_16258768
-1	0	0	0	14_16262705
0	369	369	369	14_16262722
-1	0	0	0	14_16262728
-1	0	0	0	14_16262735
-1	0	0	0	14_16262753
-1	0	0	0	14_16262761
-1	0	0	0	14_16262797
-1	0	0	0	14_16262834
-1	0	0	0	14_16262835
-1	0	0	0	14_16262836
-1	0	0	0	14_16262837
-1	0	0	0	14_16262839
0	369	369	369	14_16262849
0	369	369	369	14_16262855
-1	0	0	0	14_16262885
-1	0	0	0	14_16263557
0.027676	369	369	369	14_16263566
-1	0	0	0	14_16263568
0.12147	369	369	369	14_16263612
-1	0	0	0	14_16263618
0	369	369	369	14_16263647
0.288112	367	367	367	14_16271368
0.72939	367	367	367	14_16276066
-1	0	0	0	14_16276082
-1	0	0	0	14_16276086
-1	0	0	0	14_16276093
-1	0	0	0	14_16276107
-1	0	0	0	14_16276109
0	367	367	367	14_16276131
-1	0	0	0	14_16276134
0.157733	367	367	367	14_16276136
-1	0	0	0	14_16276165
0	367	367	367	14_16276171
0	367	367	367	14_16276176
0	367	367	367	14_16276183
0.025943	370	370	370	14_16277862
-1	0	0	0	14_16277864
0.147662	370	370	370	14_16277879
-1	0	0	0	14_16278547
-1	0	0	0	14_16278549
-1	0	0	0	14_16278550
-1	0	0	0	14_16278553
0.371471	369	369	369	14_16302196
0	369	369	369	14_16302228
-1	0	0	0	14_16302229
0.155309	369	369	369	14_16302247
0.070573	369	369	369	14_16302253
-1	0	0	0	14_16369153
-1	0	0	0	14_16369208
0.134677	361	361	361	14_16369219
-1	0	0	0	14_16369228
0	361	361	361	14_16373779
-1	0	0	0	14_16374045
-1	0	0	0	14_16374475
-1	0	0	0	14_16374495
-1	0	0	0	14_16374507
-1	0	0	0	14_16374513
-1	0	0	0	14_16408399
0.156096	355	355	355	14_16408409
-1	0	0	0	14_16408411
-1	0	0	0	14_16408412
-1	0	0	0	14_16408423
-1	0	0	0	14_16408424
0.17823	355	355	355	14_16408485
-1	0	0	0	14_16410075
-1	0	0	0	14_16410105
-1	0	0	0	14_16410154
0.451586	355	355	355	14_16411517
0	355	355	355	14_16411550
0	355	355	355	14_16411653
0	355	355	355	14_16411701
0	355	355	355	14_16412470
0	355	355	355	14_16412526
0.084467	359	359	359	14_16418795
0	359	359	359	14_16418861
0.204045	359	359	359	14_16418899
-1	0	0	0	14_16430674
-1	0	0	0	14_16430689
-1	0	0	0	14_16430695
0.0774	361	361	361	14_16432213
0.287448	361	361	361	14_16432219
-1	0	0	0	14_16432225
-1	0	0	0	14_16432262
-1	0	0	0	14_16432276
-1	0	0	0	14_16480142
-1	0	0	0	14_16480154
-1	0	0	0	14_16480175
-1	0	0	0	14_16480180
-1	0	0	0	14_16480233
-1	0	0	0	14_16480248
0	351	351	351	14_16480253
-1	0	0	0	14_16482892
-1	0	0	0	14_16482931
-1	0	0	0	14_16482939
-1	0	0	0	14_16482948
-1	0	0	0	14_16482949
-1	0	0	0	14_16482960
-1	0	0	0	14_16482979
0	349	349	349	14_16503610
-1	0	0	0	14_16503621
-1	0	0	0	14_16503779
-1	0	0	0	14_16503789
0.33303	349	349	349	14_16504645
-1	0	0	0	14_16504648
0.759861	349	349	349	14_16504689
0.214266	349	349	349	14_16506062
-1	0	0	0	14_16506785
-1	0	0	0	14_16506799
-1	0	0	0	14_16506812
-1	0	0	0	14_16506840
-1	0	0	0	14_16517636
-1	0	0	0	14_16517649
-1	0	0	0	14_16517672
-1	0	0	0	14_16592821
-1	0	0	0	14_16592835
-1	0	0	0	14_16651576
-1	0	0	0	14_16651591
-1	0	0	0	14_16651603
-1	0	0	0	14_16651628
-1	0	0	0	14_16651629
-1	0	0	0	14_16651630
-1	0	0	0	14_16651633
-1	0	0	0	14_16651634
-1	0	0	0	14_16651636
0.434071	345	345	345	14_16651638
-1	0	0	0	14_16651655
-1	0	0	0	14_16651656
-1	0	0	0	14_16651718
-1	0	0	0	14_16683417
-1	0	0	0	14_16683422
-1	0	0	0	14_16723105
0.05067	339	339	339	14_16732161
0	339	339	339	14_16732322
-1	0	0	0	14_16815419
0.499095	333	333	333	14_16815429
-1	0	0	0	14_16872251
-1	0	0	0	14_16872253
-1	0	0	0	14_16872255
-1	0	0	0	14_16872256
-1	0	0	0	14_16872265
-1	0	0	0	14_16872271
-1	0	0	0	14_16872314
0.765924	333	333	333	14_16872349
-1	0	0	0	14_16872354
0.187536	333	333	333	14_16872360
-1	0	0	0	14_16872361
-1	0	0	0	14_16872382
-1	0	0	0	14_16872386
-1	0	0	0	14_16872391
-1	0	0	0	14_16872401
-1	0	0	0	14_16872436
-1	0	0	0	14_16872438
-1	0	0	0	14_16872441
-1	0	0	0	14_16872442
-1	0	0	0	14_16872451
-1	0	0	0	14_16872458
-1	0	0	0	14_17040072
-1	0	0	0	14_17040109
-1	0	0	0	14_17040111
-1	0	0	0	14_17053138
-1	0	0	0	14_17053195
-1	0	0	0	14_17053375
-1	0	0	0	14_17053468
-1	0	0	0	14_17053632
-1	0	0	0	14_17147959
-1	0	0	0	14_17147966
-1	0	0	0	14_17149006
-1	0	0	0	14_17149012
-1	0	0	0	14_17149019
-1	0	0	0	14_17185283
0	341	341	341	14_17185313
-1	0	0	0	14_17185327
-1	0	0	0	14_17185333
0.161597	341	341	341	14_17185349
-1	0	0	0	14_17185353
0.975151	341	341	341	14_17185368
0	341	341	341	14_17185376
0	341	341	341	14_17185383
0.027856	341	341	341	14_17185761
-1	0	0	0	14_17185803
-1	0	0	0	14_17185956
0.540394	342	342	342	14_17186410
-1	0	0	0	14_17186415
-1	0	0	0	14_17186418
0.476824	342	342	342	14_17186425
0.153925	342	342	342	14_17186446
-1	0	0	0	14_17186450
0	342	342	342	14_17186465
0	342	342	342	14_17186523
-1	0	0	0	14_17186525
0.911125	342	342	342	14_17186555
-1	0	0	0	14_17221783
-1	0	0	0	14_17221784
-1	0	0	0	14_17221801
-1	0	0	0	14_17221809
-1	0	0	0	14_17221813
-1	0	0	0	14_17245464
-1	0	0	0	14_17245465
0	351	351	351	14_17245506
-1	0	0	0	14_17245507
-1	0	0	0	14_17245516
-1	0	0	0	14_17245519
-1	0	0	0	14_17245520
0.60458	351	351	351	14_17245534
0	351	351	351	14_17245551
-1	0	0	0	14_17253406
-1	0	0	0	14_17253409
0.382251	351	351	351	14_17264056
0.359066	351	351	351	14_17264072
0.157088	351	351	351	14_17264079
-1	0	0	0	14_17264080
0.156723	351	351	351	14_17264084
-1	0	0	0	14_17264087
0	351	351	351	14_17264094
0.483373	351	351	351	14_17264099
0	351	351	351	14_17264105
0	351	351	351	14_17264112
0.15311	351	351	351	14_17264140
0.18875	351	351	351	14_17264149
-1	0	0	0	14_17264150
-1	0	0	0	14_17264152
-1	0	0	0	14_17264158
-1	0	0	0	14_17264164
0.03131	351	351	351	14_17264173
0.485848	351	351	351	14_17264199
-1	0	0	0	14_17264200
-1	0	0	0	14_17264216
-1	0	0	0	14_17282898
0	353	353	353	14_17282903
-1	0	0	0	14_17282907
0.347404	353	353	353	14_17324601
0	353	353	353	14_17324842
-1	0	0	0	14_17333533
0	353	353	353	14_17333543
0	353	353	353	14_17333579
-1	0	0	0	14_17333601
0.018447	353	353	353	14_17333607
-1	0	0	0	14_17333610
0.020838	353	353	353	14_17333620
-1	0	0	0	14_17333622
-1	0	0	0	14_17333623
0	353	353	353	14_17333627
0	353	353	353	14_17333671
0.14036	353	353	353	14_17333697
0.147028	353	353	353	14_17333853
0.076002	353	353	353	14_17333870
0.01626	353	353	353	14_17333889
0.323308	353	353	353	14_17333894
0.117086	353	353	353	14_17333911
0	383	383	383	14_17392018
0.161825	383	383	383	14_17392042
0	383	383	383	14_17392061
-1	0	0	0	14_17392085
-1	0	0	0	14_17392239
-1	0	0	0	14_17392244
0	383	383	383	14_17392261
0	383	383	383	14_17394356
-1	0	0	0	14_17394506
-1	0	0	0	14_17394560
0.309654	383	383	383	14_17394829
0.586335	383	383	383	14_17395141
0	383	383	383	14_17395169
-1	0	0	0	14_17395170
-1	0	0	0	14_17395219
0.624279	383	383	383	14_17395357
-1	0	0	0	14_17395358
0	383	383	383	14_17395395
0.404939	381	381	381	14_17497997
0.042563	381	381	381	14_17498003
-1	0	0	0	14_17498004
0.35558	381	381	381	14_17498010
0.117475	381	381	381	14_17498018
-1	0	0	0	14_17498020
0.03156	381	381	381	14_17498045
0.462348	381	381	381	14_17498055
0.323885	381	381	381	14_17498066
0.206951	381	381	381	14_17498077
-1	0	0	0	14_17527255
0	381	381	381	14_17527276
0.334822	381	381	381	14_17527369
0	381	381	381	14_17527389
-1	0	0	0	14_17527442
0.094134	381	381	381	14_17527452
-1	0	0	0	14_17527464
-1	0	0	0	14_17527490
-1	0	0	0	14_17527499
-1	0	0	0	14_17527503
-1	0	0	0	14_17527507
-1	0	0	0	14_17527508
-1	0	0	0	14_17632368
-1	0	0	0	14_17632393
-1	0	0	0	14_17639375
-1	0	0	0	14_17639395
-1	0	0	0	14_17639416
-1	0	0	0	14_17639418
-1	0	0	0	14_17639425
-1	0	0	0	14_17639426
-1	0	0	0	14_17639443
-1	0	0	0	14_17639444
-1	0	0	0	14_17639445
-1	0	0	0	14_17639451
-1	0	0	0	14_17639468
-1	0	0	0	14_17639471
-1	0	0	0	14_17639486
0.389288	380	380	380	14_17639496
-1	0	0	0	14_17639501
0.063557	380	380	380	14_17641476
0.123884	380	380	380	14_17641516
0	380	380	380	14_17641525
-1	0	0	0	14_17641543
-1	0	0	0	14_17641552
0.228473	380	380	380	14_17641771
-1	0	0	0	14_17641813
-1	0	0	0	14_17641888
-1	0	0	0	14_17641915
-1	0	0	0	14_17641918
0.377335	380	380	380	14_17643132
-1	0	0	0	14_17643142
0	380	380	380	14_17643187
-1	0	0	0	14_17643188
-1	0	0	0	14_17643276
-1	0	0	0	14_17643277
-1	0	0	0	14_17643312
0	380	380	380	14_17644370
-1	0	0	0	14_17644373
-1	0	0	0	14_17645019
-1	0	0	0	14_17645050
-1	0	0	0	14_17645150
-1	0	0	0	14_17645310
-1	0	0	0	14_17645311
-1	0	0	0	14_17645358
-1	0	0	0	14_17645359
-1	0	0	0	14_17645374
-1	0	0	0	14_17645376
-1	0	0	0	14_17645418
0.328957	379	379	379	14_17645912
-1	0	0	0	14_17645916
-1	0	0	0	14_17645928
-1	0	0	0	14_17646057
-1	0	0	0	14_17646065
-1	0	0	0	14_17646068
0.069225	379	379	379	14_17676982
0.207925	379	379	379	14_17676988
-1	0	0	0	14_17677074
-1	0	0	0	14_17677075
0.313582	379	379	379	14_17677095
-1	0	0	0	14_17677099
-1	0	0	0	14_17677101
-1	0	0	0	14_17714724
-1	0	0	0	14_17714728
-1	0	0	0	14_17714730
-1	0	0	0	14_17714738
-1	0	0	0	14_17714773
-1	0	0	0	14_17714779
-1	0	0	0	14_17716111
-1	0	0	0	14_17716113
-1	0	0	0	14_17716116
-1	0	0	0	14_17716127
-1	0	0	0	14_17716330
-1	0	0	0	14_17716339
-1	0	0	0	14_17716353
-1	0	0	0	14_17716355
-1	0	0	0	14_17716986
-1	0	0	0	14_17716987
-1	0	0	0	14_17716997
-1	0	0	0	14_17717005
-1	0	0	0	14_17717019
-1	0	0	0	14_17717021
-1	0	0	0	14_17717231
-1	0	0	0	14_17717241
-1	0	0	0	14_17717250
-1	0	0	0	14_17717263
-1	0	0	0	14_17717268
-1	0	0	0	14_17717273
0.420173	382	382	382	14_17726821
0.953534	382	382	382	14_17726861
-1	0	0	0	14_17726875
-1	0	0	0	14_17726876
-1	0	0	0	14_17726902
0.005681	382	382	382	14_17726907
-1	0	0	0	14_17726926
-1	0	0	0	14_17726927
-1	0	0	0	14_17726929
-1	0	0	0	14_17726939
-1	0	0	0	14_17726956
0	382	382	382	14_17726981
0.300889	382	382	382	14_17727020
0.301684	385	385	385	14_17740380
-1	0	0	0	14_17793773
-1	0	0	0	14_17793783
-1	0	0	0	14_17793796
-1	0	0	0	14_17793803
-1	0	0	0	14_17793825
-1	0	0	0	14_17793853
-1	0	0	0	14_17793880
0	381	381	381	14_17794428
0.521898	381	381	381	14_17794437
0.44552	381	381	381	14_17794478
0.190077	381	381	381	14_17794485
-1	0	0	0	14_17794487
0.138026	381	381	381	14_17794498
-1	0	0	0	14_17794507
0.428	381	381	381	14_17796220
-1	0	0	0	14_17804976
-1	0	0	0	14_17843082
-1	0	0	0	14_17843112
-1	0	0	0	14_17843126
-1	0	0	0	14_17843208
-1	0	0	0	14_17843237
-1	0	0	0	14_17942876
-1	0	0	0	14_17942919
-1	0	0	0	14_17942930
0.547714	387	387	387	14_17943148
-1	0	0	0	14_17988252
-1	0	0	0	14_17992317
0.16015	389	389	389	14_17995742
-1	0	0	0	14_17995772
-1	0	0	0	14_17995799
0.081885	389	389	389	14_17996835
0.502687	389	389	389	14_17996869
-1	0	0	0	14_18017856
0.43575	389	389	389	14_18017871
-1	0	0	0	14_18017874
-1	0	0	0	14_18017880
0	389	389	389	14_18017888
0.068388	389	389	389	14_18017942
-1	0	0	0	14_18017943
0.008145	389	389	389	14_18017999
-1	0	0	0	14_18018052
-1	0	0	0	14_18018059
-1	0	0	0	14_18018088
-1	0	0	0	14_18018158
-1	0	0	0	14_18018161
-1	0	0	0	14_18018162
0.567774	389	389	389	14_18018165
-1	0	0	0	14_18018167
-1	0	0	0	14_18018174
-1	0	0	0	14_18033698
-1	0	0	0	14_18033701
-1	0	0	0	14_18033708
-1	0	0	0	14_18033710
-1	0	0	0	14_18033801
-1	0	0	0	14_18033802
-1	0	0	0	14_18033812
-1	0	0	0	14_18033819
-1	0	0	0	14_18033833
-1	0	0	0	14_18033834
0.236911	386	386	386	14_18132139
0.291462	386	386	386	14_18132164
-1	0	0	0	14_18139132
0.857812	386	386	386	14_18139143
0.510336	386	386	386	14_18139149
0.409145	386	386	386	14_18146922
-1	0	0	0	14_18146946
-1	0	0	0	14_18147042
0.349951	386	386	386	14_18147047
-1	0	0	0	14_18147048
0.520119	386	386	386	14_18147119
-1	0	0	0	14_18147156
0.205591	386	386	386	14_18147169
-1	0	0	0	14_18147176
-1	0	0	0	14_18147183
-1	0	0	0	14_18147185
-1	0	0	0	14_18147783
-1	0	0	0	14_18147812
-1	0	0	0	14_18147816
0.801081	386	386	386	14_18147818
-1	0	0	0	14_18147820
0.44826	386	386	386	14_18147823
-1	0	0	0	14_18147834
-1	0	0	0	14_18147926
-1	0	0	0	14_18147943
-1	0	0	0	14_18154916
-1	0	0	0	14_18154917
-1	0	0	0	14_18154918
-1	0	0	0	14_18154924
-1	0	0	0	14_18154927
-1	0	0	0	14_18154948
-1	0	0	0	14_18154953
-1	0	0	0	14_18154957
-1	0	0	0	14_18154961
-1	0	0	0	14_18155004
-1	0	0	0	14_18155006
0.313331	386	386	386	14_18155018
-1	0	0	0	14_18279924
0.622029	400	400	400	14_18279928
-1	0	0	0	14_18280353
-1	0	0	0	14_18280372
-1	0	0	0	14_18280373
-1	0	0	0	14_18280379
0.614457	400	400	400	14_18280403
-1	0	0	0	14_18280404
-1	0	0	0	14_18280667
-1	0	0	0	14_18280676
0.756874	400	400	400	14_18281386
-1	0	0	0	14_18281692
-1	0	0	0	14_18281712
-1	0	0	0	14_18284593
-1	0	0	0	14_18284632
-1	0	0	0	14_18284651
-1	0	0	0	14_18568926
-1	0	0	0	14_18568936
-1	0	0	0	14_18603423
-1	0	0	0	14_18603438
-1	0	0	0	14_18603450
-1	0	0	0	14_18603509
-1	0	0	0	14_18708066
-1	0	0	0	14_18708069
-1	0	0	0	14_18708078
-1	0	0	0	14_18708086
-1	0	0	0	14_18708103
-1	0	0	0	14_18708111
-1	0	0	0	14_18708113
-1	0	0	0	14_18708123
-1	0	0	0	14_18708137
-1	0	0	0	14_18708144
-1	0	0	0	14_18708155
-1	0	0	0	14_18752126
-1	0	0	0	14_18752148
-1	0	0	0	14_18752149
-1	0	0	0	14_18752151
-1	0	0	0	14_18752153
-1	0	0	0	14_18789881
-1	0	0	0	14_18789932
0.595262	429	429	429	14_18861890
-1	0	0	0	14_18861893
0.055748	429	429	429	14_18861900
-1	0	0	0	14_18861919
0.714977	429	429	429	14_18861923
-1	0	0	0	14_18861937
-1	0	0	0	14_18862092
-1	0	0	0	14_18912591
-1	0	0	0	14_18912630
0.23564	429	429	429	14_18913001
-1	0	0	0	14_18913048
-1	0	0	0	14_18918168
-1	0	0	0	14_18918295
-1	0	0	0	14_18921391
-1	0	0	0	14_18921440
-1	0	0	0	14_18921442
0.08489	437	437	437	14_18921541
0.567078	437	437	437	14_18921888
-1	0	0	0	14_18921893
-1	0	0	0	14_18921894
0.138068	437	437	437	14_18922297
0.517226	437	437	437	14_18922313
-1	0	0	0	14_18922317
0.340665	437	437	437	14_18922341
-1	0	0	0	14_18922348
0.11113	437	437	437	14_18922364
-1	0	0	0	14_18922365
0.485141	437	437	437	14_18922453
-1	0	0	0	14_18922460
-1	0	0	0	14_18922497
-1	0	0	0	14_18922519
0.058559	437	437	437	14_18922543
-1	0	0	0	14_18922694
-1	0	0	0	14_18931705
-1	0	0	0	14_18931938
-1	0	0	0	14_18931947
-1	0	0	0	14_18948468
-1	0	0	0	14_18948469
-1	0	0	0	14_18948472
-1	0	0	0	14_18948473
-1	0	0	0	14_18948474
-1	0	0	0	14_18948475
-1	0	0	0	14_18948476
-1	0	0	0	14_18948477
-1	0	0	0	14_18948479
0.371972	431	431	431	14_18948632
-1	0	0	0	14_19069096
0.551431	422	422	422	14_19069137
-1	0	0	0	14_19069221
-1	0	0	0	14_19069713
-1	0	0	0	14_19069714
-1	0	0	0	14_19069774
-1	0	0	0	14_19069810
-1	0	0	0	14_19074595
-1	0	0	0	14_19074602
-1	0	0	0	14_19074632
-1	0	0	0	14_19074634
-1	0	0	0	14_19074645
-1	0	0	0	14_19074652
-1	0	0	0	14_19074677
-1	0	0	0	14_19074691
-1	0	0	0	14_19074722
-1	0	0	0	14_19079312
-1	0	0	0	14_19079341
-1	0	0	0	14_19165494
-1	0	0	0	14_19165509
-1	0	0	0	14_19165510
-1	0	0	0	14_19165516
-1	0	0	0	14_19165522
-1	0	0	0	14_19165524
-1	0	0	0	14_19165542
-1	0	0	0	14_19165550
-1	0	0	0	14_19165562
-1	0	0	0	14_19165565
-1	0	0	0	14_19165569
-1	0	0	0	14_19165574
0.29698	413	413	413	14_19179141
0.236611	413	413	413	14_19179152
-1	0	0	0	14_19179156
-1	0	0	0	14_19179220
-1	0	0	0	14_19179243
-1	0	0	0	14_19179244
0.522959	410	410	410	14_19217038
0.625765	410	410	410	14_19217046
-1	0	0	0	14_19217166
0.510334	410	410	410	14_19217198
0.271468	410	410	410	14_19217205
-1	0	0	0	14_19217206
-1	0	0	0	14_19217218
0.381743	398	398	398	14_19277440
0.49524	398	398	398	14_19277470
0.387349	398	398	398	14_19277659
-1	0	0	0	14_19412691
-1	0	0	0	14_19412694
-1	0	0	0	14_19412700
-1	0	0	0	14_19412701
-1	0	0	0	14_19412709
-1	0	0	0	14_19412760
-1	0	0	0	14_19412792
-1	0	0	0	14_19412796
-1	0	0	0	14_19412798
-1	0	0	0	14_19412800
0.29169	384	384	384	14_19415193
0.290795	384	384	384	14_19415204
-1	0	0	0	14_19417005
0.326598	384	384	384	14_19417010
-1	0	0	0	14_19417020
-1	0	0	0	14_19417021
0	384	384	384	14_19417026
-1	0	0	0	14_19417090
-1	0	0	0	14_19417100
-1	0	0	0	14_19417117
-1	0	0	0	14_19417118
-1	0	0	0	14_19417122
-1	0	0	0	14_19417126
0.282574	381	381	381	14_19421946
0.164188	381	381	381	14_19421956
-1	0	0	0	14_19421958
-1	0	0	0	14_19421964
-1	0	0	0	14_19421977
-1	0	0	0	14_19462336
-1	0	0	0	14_19462356
-1	0	0	0	14_19777979
-1	0	0	0	14_19778002
-1	0	0	0	14_19778007
-1	0	0	0	14_19778240
-1	0	0	0	14_19778242
-1	0	0	0	14_19778243
-1	0	0	0	14_19778246
-1	0	0	0	14_19778266
-1	0	0	0	14_19778282
-1	0	0	0	14_19778465
-1	0	0	0	14_19778467
-1	0	0	0	14_19778471
-1	0	0	0	14_19778487
-1	0	0	0	14_19791424
-1	0	0	0	14_19796174
-1	0	0	0	14_19796824
-1	0	0	0	14_19796857
-1	0	0	0	14_19796871
-1	0	0	0	14_19796875
-1	0	0	0	14_19796880
0.446664	412	412	412	14_19796902
-1	0	0	0	14_19797024
-1	0	0	0	14_19826700
-1	0	0	0	14_19828155
-1	0	0	0	14_19828174
-1	0	0	0	14_19828180
-1	0	0	0	14_19828182
-1	0	0	0	14_19828194
-1	0	0	0	14_19828196
-1	0	0	0	14_19989575
-1	0	0	0	14_19989588
-1	0	0	0	14_19989605
-1	0	0	0	14_19989743
0	415	415	415	14_20005637
0	415	415	415	14_20007097
-1	0	0	0	14_20013051
-1	0	0	0	14_20013055
0.22778	415	415	415	14_20013062
-1	0	0	0	14_20013110
-1	0	0	0	14_20013130
0	415	415	415	14_20013136
0	415	415	415	14_20022263
-1	0	0	0	14_20022283
-1	0	0	0	14_20022810
-1	0	0	0	14_20022819
-1	0	0	0	14_20022831
-1	0	0	0	14_20022838
0.034201	415	415	415	14_20022862
0	415	415	415	14_20022870
0.168434	418	418	418	14_20030000
0	418	418	418	14_20030038
-1	0	0	0	14_20030136
-1	0	0	0	14_20030193
-1	0	0	0	14_20030350
0.441226	418	418	418	14_20031665
0.382549	418	418	418	14_20043484
0.314732	418	418	418	14_20043495
-1	0	0	0	14_20043528
0	418	418	418	14_20047134
-1	0	0	0	14_20047136
0	418	418	418	14_20047139
-1	0	0	0	14_20047140
0.122316	418	418	418	14_20047165
-1	0	0	0	14_20047168
-1	0	0	0	14_20068085
-1	0	0	0	14_20068086
-1	0	0	0	14_20068088
-1	0	0	0	14_20068089
-1	0	0	0	14_20068090
-1	0	0	0	14_20068092
-1	0	0	0	14_20068093
-1	0	0	0	14_20068121
0	418	418	418	14_20068413
-1	0	0	0	14_20068416
-1	0	0	0	14_20069802
-1	0	0	0	14_20069805
-1	0	0	0	14_20069808
0.334682	418	418	418	14_20069838
0.510929	418	418	418	14_20069849
0	418	418	418	14_20076265
0	418	418	418	14_20076471
0	418	418	418	14_20076531
-1	0	0	0	14_20078322
-1	0	0	0	14_20078328
-1	0	0	0	14_20078344
-1	0	0	0	14_20078351
-1	0	0	0	14_20078367
-1	0	0	0	14_20078379
0	418	418	418	14_20078403
0.130245	418	418	418	14_20078596
0	418	418	418	14_20079267
0	418	418	418	14_20079282
-1	0	0	0	14_20079361
-1	0	0	0	14_20084577
-1	0	0	0	14_20084642
-1	0	0	0	14_20084928
-1	0	0	0	14_20084955
0	424	424	424	14_20148380
-1	0	0	0	14_20185429
-1	0	0	0	14_20185443
-1	0	0	0	14_20185465
-1	0	0	0	14_20185466
-1	0	0	0	14_20185467
-1	0	0	0	14_20185850
-1	0	0	0	14_20185870
-1	0	0	0	14_20186202
0	429	429	429	14_20186216
0	423	423	423	14_20243850
0	423	423	423	14_20243937
0	423	423	423	14_20243973
0	423	423	423	14_20243982
0	423	423	423	14_20244005
0.613921	423	423	423	14_20244222
0	423	423	423	14_20244259
-1	0	0	0	14_20244287
0	423	423	423	14_20244488
-1	0	0	0	14_20244491
0.374377	423	423	423	14_20244508
-1	0	0	0	14_20244510
-1	0	0	0	14_20246807
-1	0	0	0	14_20246836
-1	0	0	0	14_20247494
-1	0	0	0	14_20247529
-1	0	0	0	14_20247536
-1	0	0	0	14_20247544
-1	0	0	0	14_20247568
-1	0	0	0	14_20247592
-1	0	0	0	14_20248051
-1	0	0	0	14_20248075
-1	0	0	0	14_20248081
-1	0	0	0	14_20248097
-1	0	0	0	14_20248171
-1	0	0	0	14_20248185
-1	0	0	0	14_20249426
-1	0	0	0	14_20249436
-1	0	0	0	14_20249437
-1	0	0	0	14_20249453
-1	0	0	0	14_20249461
0.566525	408	408	408	14_20272466
0.182236	408	408	408	14_20278599
0	401	401	401	14_20350527
0	401	401	401	14_20350532
0.568191	401	401	401	14_20350605
-1	0	0	0	14_20350606
-1	0	0	0	14_20350630
0	401	401	401	14_20350643
-1	0	0	0	14_20350663
-1	0	0	0	14_20350823
-1	0	0	0	14_20350828
0	401	401	401	14_20350852
-1	0	0	0	14_20350855
-1	0	0	0	14_20350872
-1	0	0	0	14_20350873
-1	0	0	0	14_20350927
0	401	401	401	14_20350935
-1	0	0	0	14_20350946
-1	0	0	0	14_20350959
0	401	401	401	14_20350967
-1	0	0	0	14_20351017
-1	0	0	0	14_20351451
0.102031	401	401	401	14_20351457
0	401	401	401	14_20351471
-1	0	0	0	14_20351684
-1	0	0	0	14_20351793
0	401	401	401	14_20351980
-1	0	0	0	14_20351993
0	401	401	401	14_20352004
-1	0	0	0	14_20352027
0	401	401	401	14_20352035
-1	0	0	0	14_20352055
0	401	401	401	14_20352157
-1	0	0	0	14_20352158
0	401	401	401	14_20352184
0	401	401	401	14_20352207
-1	0	0	0	14_20355747
0	401	401	401	14_20355774
-1	0	0	0	14_20356380
-1	0	0	0	14_20356385
-1	0	0	0	14_20356404
-1	0	0	0	14_20356405
-1	0	0	0	14_20356406
-1	0	0	0	14_20356410
-1	0	0	0	14_20356423
0	401	401	401	14_20356434
0	401	401	401	14_20356451
0	401	401	401	14_20356518
-1	0	0	0	14_20356563
-1	0	0	0	14_20356565
-1	0	0	0	14_20357214
-1	0	0	0	14_20357218
-1	0	0	0	14_20357220
0	401	401	401	14_20357241
-1	0	0	0	14_20357256
0	401	401	401	14_20357289
-1	0	0	0	14_20357300
0	401	401	401	14_20357330
0.312916	401	401	401	14_20363602
0	401	401	401	14_20363607
0	401	401	401	14_20363616
-1	0	0	0	14_20363624
-1	0	0	0	14_20363630
-1	0	0	0	14_20363632
-1	0	0	0	14_20363664
0	401	401	401	14_20363691
-1	0	0	0	14_20363693
0	401	401	401	14_20363708
-1	0	0	0	14_20363709
0.000678	401	401	401	14_20363732
-1	0	0	0	14_20363736
0	401	401	401	14_20365316
0	401	401	401	14_20366715
-1	0	0	0	14_20366717
-1	0	0	0	14_20366796
-1	0	0	0	14_20366822
-1	0	0	0	14_20366826
-1	0	0	0	14_20498445
-1	0	0	0	14_20498449
-1	0	0	0	14_20498459
0.052871	399	399	399	14_20685988
0	399	399	399	14_20686100
-1	0	0	0	14_20686103
0.303929	399	399	399	14_20686123
0.167749	403	403	403	14_20739169
0	403	403	403	14_20739258
-1	0	0	0	14_20739263
-1	0	0	0	14_20739278
-1	0	0	0	14_20739279
0.572201	403	403	403	14_20739304
-1	0	0	0	14_20739310
-1	0	0	0	14_20826442
0.093722	411	411	411	14_20844124
0.696802	411	411	411	14_20844138
0.44942	411	411	411	14_20844167
0	420	420	420	14_20891554
-1	0	0	0	14_20891556
0	420	420	420	14_20891584
-1	0	0	0	14_20891586
0.418404	420	420	420	14_20891595
0	420	420	420	14_20891688
0	420	420	420	14_20891746
-1	0	0	0	14_20891752
0	420	420	420	14_20891835
0	420	420	420	14_20895104
0	420	420	420	14_20898357
0	420	420	420	14_20898490
-1	0	0	0	14_20898491
-1	0	0	0	14_20898494
-1	0	0	0	14_20900203
-1	0	0	0	14_20900205
0.305642	421	421	421	14_20900222
-1	0	0	0	14_20900251
-1	0	0	0	14_20908630
-1	0	0	0	14_20908639
-1	0	0	0	14_20908698
-1	0	0	0	14_20908709
0.192856	435	435	435	14_20908715
0.236001	434	434	434	14_20976449
-1	0	0	0	14_20976450
-1	0	0	0	14_20976459
0.203983	434	434	434	14_20976467
-1	0	0	0	14_20976468
-1	0	0	0	14_21030080
-1	0	0	0	14_21030083
-1	0	0	0	14_21030094
-1	0	0	0	14_21030096
-1	0	0	0	14_21030108
-1	0	0	0	14_21030112
-1	0	0	0	14_21030114
-1	0	0	0	14_21030136
-1	0	0	0	14_21030142
-1	0	0	0	14_21030154
-1	0	0	0	14_21030155
0.623185	436	436	436	14_21043170
0.063674	436	436	436	14_21048764
0.351235	459	459	459	14_21106148
0.249201	459	459	459	14_21106153
0.466997	465	465	465	14_21112826
0	462	462	462	14_21169780
-1	0	0	0	14_21169782
-1	0	0	0	14_21169783
-1	0	0	0	14_21169788
-1	0	0	0	14_21169793
-1	0	0	0	14_21169814
-1	0	0	0	14_21169815
-1	0	0	0	14_21169842
-1	0	0	0	14_21169845
-1	0	0	0	14_21169853
-1	0	0	0	14_21169857
0.233706	462	462	462	14_21169859
0.038671	462	462	462	14_21169878
-1	0	0	0	14_21170013
0	462	462	462	14_21170023
-1	0	0	0	14_21170028
0.327319	462	462	462	14_21176898
0	462	462	462	14_21176920
0	462	462	462	14_21176930
-1	0	0	0	14_21176931
-1	0	0	0	14_21176938
0.00766	462	462	462	14_21176962
-1	0	0	0	14_21176964
-1	0	0	0	14_21213113
-1	0	0	0	14_21213127
-1	0	0	0	14_21213183
0.219166	462	462	462	14_21213191
0	462	462	462	14_21213198
-1	0	0	0	14_21213206
-1	0	0	0	14_21213227
-1	0	0	0	14_21214086
-1	0	0	0	14_21214093
0	462	462	462	14_21214114
-1	0	0	0	14_21214124
-1	0	0	0	14_21214127
0	462	462	462	14_21215075
-1	0	0	0	14_21215076
-1	0	0	0	14_21215089
-1	0	0	0	14_21215092
-1	0	0	0	14_21215104
-1	0	0	0	14_21215105
-1	0	0	0	14_21215136
-1	0	0	0	14_21215145
0	462	462	462	14_21219500
-1	0	0	0	14_21266896
0	481	481	481	14_21267098
0	481	481	481	14_21267121
0.461427	481	481	481	14_21267333
0.51376	481	481	481	14_21267367
-1	0	0	0	14_21267398
-1	0	0	0	14_21267404
-1	0	0	0	14_21267436
-1	0	0	0	14_21273167
-1	0	0	0	14_21273175
-1	0	0	0	14_21273186
0	481	481	481	14_21273298
-1	0	0	0	14_21273331
0	481	481	481	14_21273338
0	481	481	481	14_21273383
-1	0	0	0	14_21273390
-1	0	0	0	14_21273391
0.0456	481	481	481	14_21273409
-1	0	0	0	14_21273473
-1	0	0	0	14_21273482
0	481	481	481	14_21273489
0	481	481	481	14_21273494
-1	0	0	0	14_21273508
0	480	480	480	14_21283231
0.112436	480	480	480	14_21283237
0	480	480	480	14_21283278
-1	0	0	0	14_21283298
-1	0	0	0	14_21283300
0	480	480	480	14_21283842
0	480	480	480	14_21283851
0	480	480	480	14_21283866
0.024885	480	480	480	14_21283874
0	480	480	480	14_21283994
0	480	480	480	14_21284029
0	480	480	480	14_21284037
0	480	480	480	14_21284089
0.064554	480	480	480	14_21284363
0	480	480	480	14_21286672
-1	0	0	0	14_21286673
0	480	480	480	14_21286681
-1	0	0	0	14_21286682
0	480	480	480	14_21286700
0	480	480	480	14_21288139
0	497	497	497	14_21343696
0.1483	497	497	497	14_21344583
-1	0	0	0	14_21344631
-1	0	0	0	14_21353392
-1	0	0	0	14_21353403
-1	0	0	0	14_21353422
-1	0	0	0	14_21353427
-1	0	0	0	14_21353433
-1	0	0	0	14_21358484
-1	0	0	0	14_21358494
-1	0	0	0	14_21358506
-1	0	0	0	14_21358554
-1	0	0	0	14_21358568
0.243697	498	498	498	14_21364914
-1	0	0	0	14_21364916
0.280367	498	498	498	14_21364935
0.263311	498	498	498	14_21364950
-1	0	0	0	14_21367202
-1	0	0	0	14_21379231
0.430965	501	501	501	14_21382533
-1	0	0	0	14_21382536
-1	0	0	0	14_21382546
-1	0	0	0	14_21382547
-1	0	0	0	14_21382556
0	501	501	501	14_21382593
0.42139	501	501	501	14_21382602
0.377146	501	501	501	14_21382633
0	501	501	501	14_21382876
0	501	501	501	14_21382964
-1	0	0	0	14_21383038
0	501	501	501	14_21383046
0.534069	501	501	501	14_21383051
0	501	501	501	14_21383119
-1	0	0	0	14_21383139
-1	0	0	0	14_21383140
0	501	501	501	14_21383145
-1	0	0	0	14_21383188
-1	0	0	0	14_21383196
-1	0	0	0	14_21394415
0.13493	504	504	504	14_21543294
0.141431	504	504	504	14_21543307
0	504	504	504	14_21543327
0.487498	504	504	504	14_21543372
-1	0	0	0	14_21543376
0.301326	504	504	504	14_21543404
0	504	504	504	14_21543413
-1	0	0	0	14_21543414
-1	0	0	0	14_21543417
0.339341	504	504	504	14_21543420
0	504	504	504	14_21546286
0.228966	504	504	504	14_21546313
-1	0	0	0	14_21578661
-1	0	0	0	14_21578684
0	504	504	504	14_21605960
-1	0	0	0	14_21606078
0	504	504	504	14_21606086
0.083909	504	504	504	14_21606110
0	504	504	504	14_21606115
0.300568	504	504	504	14_21697619
-1	0	0	0	14_21697716
-1	0	0	0	14_21697718
-1	0	0	0	14_21697733
-1	0	0	0	14_21700229
0	504	504	504	14_21700267
-1	0	0	0	14_21700270
-1	0	0	0	14_21700309
-1	0	0	0	14_21700343
-1	0	0	0	14_21700377
-1	0	0	0	14_21700383
0.697141	504	504	504	14_21700700
-1	0	0	0	14_21723744
-1	0	0	0	14_21723746
-1	0	0	0	14_21723755
-1	0	0	0	14_21723764
-1	0	0	0	14_21723769
-1	0	0	0	14_21723778
-1	0	0	0	14_21723787
-1	0	0	0	14_21723805
-1	0	0	0	14_21725054
-1	0	0	0	14_21725062
-1	0	0	0	14_21725079
0	504	504	504	14_21730954
0.227249	504	504	504	14_21730959
0.263499	504	504	504	14_21730987
0.702593	504	504	504	14_21731002
-1	0	0	0	14_21731005
-1	0	0	0	14_21731015
-1	0	0	0	14_21731033
-1	0	0	0	14_21731037
-1	0	0	0	14_21784980
0.436214	504	504	504	14_21803470
-1	0	0	0	14_21803480
-1	0	0	0	14_21803484
0	504	504	504	14_21803489
-1	0	0	0	14_21803496
-1	0	0	0	14_21803500
-1	0	0	0	14_21803512
-1	0	0	0	14_21803514
-1	0	0	0	14_21804002
-1	0	0	0	14_21804010
-1	0	0	0	14_21804022
-1	0	0	0	14_21804023
-1	0	0	0	14_21804026
0	504	504	504	14_21804027
-1	0	0	0	14_21804029
0	504	504	504	14_21804054
0	504	504	504	14_21804076
0	504	504	504	14_21804100
-1	0	0	0	14_21804133
0	504	504	504	14_21804149
-1	0	0	0	14_21810444
0	504	504	504	14_21810635
-1	0	0	0	14_21810636
0.278757	504	504	504	14_21810682
0	504	504	504	14_21810857
0	504	504	504	14_21810869
-1	0	0	0	14_21810872
0.125834	504	504	504	14_21810878
-1	0	0	0	14_21810882
0	504	504	504	14_21810901
0	504	504	504	14_21810924
-1	0	0	0	14_21810926
-1	0	0	0	14_21810928
-1	0	0	0	14_21810938
0	504	504	504	14_21810954
-1	0	0	0	14_21810969
0	504	504	504	14_21811086
-1	0	0	0	14_21811087
0	504	504	504	14_21811097
0	504	504	504	14_21811121
0	504	504	504	14_21847021
0.282596	504	504	504	14_21847028
0	504	504	504	14_21847045
0	504	504	504	14_21847053
0	504	504	504	14_21847133
0	504	504	504	14_21847180
0	504	504	504	14_21847196
0	504	504	504	14_21847258
0	504	504	504	14_21847295
-1	0	0	0	14_21847399
-1	0	0	0	14_21848947
0	504	504	504	14_21848953
0	504	504	504	14_21848960
0	504	504	504	14_21848980
-1	0	0	0	14_21848981
-1	0	0	0	14_21849027
0	504	504	504	14_21857819
-1	0	0	0	14_21858026
-1	0	0	0	14_21858043
-1	0	0	0	14_21858060
-1	0	0	0	14_21858076
0	504	504	504	14_21858127
-1	0	0	0	14_21858128
-1	0	0	0	14_21858255
-1	0	0	0	14_21860001
0	500	500	500	14_21913211
0	500	500	500	14_21913253
0	500	500	500	14_21913269
-1	0	0	0	14_21913289
0.129161	500	500	500	14_21913296
0.110371	500	500	500	14_21913372
0	500	500	500	14_21913392
-1	0	0	0	14_21913411
0.25416	500	500	500	14_21917002
0	500	500	500	14_21917025
-1	0	0	0	14_21923174
-1	0	0	0	14_21923204
-1	0	0	0	14_21923229
-1	0	0	0	14_21923231
-1	0	0	0	14_21923284
-1	0	0	0	14_21923356
-1	0	0	0	14_21923383
0.163568	492	492	492	14_21923504
-1	0	0	0	14_21923529
-1	0	0	0	14_21923594
0.861529	492	492	492	14_21926053
-1	0	0	0	14_21927086
-1	0	0	0	14_21927120
-1	0	0	0	14_21927122
-1	0	0	0	14_21927125
-1	0	0	0	14_21927126
-1	0	0	0	14_21927127
-1	0	0	0	14_21927130
0.318354	492	492	492	14_21927239
-1	0	0	0	14_21927240
-1	0	0	0	14_21927241
0	492	492	492	14_21927257
0.244973	492	492	492	14_21927265
0	490	490	490	14_22091173
0	490	490	490	14_22091180
0.289192	490	490	490	14_22091191
-1	0	0	0	14_22091198
-1	0	0	0	14_22117043
-1	0	0	0	14_22117047
-1	0	0	0	14_22117052
-1	0	0	0	14_22118314
0.165475	490	490	490	14_22169861
0.062483	490	490	490	14_22169875
0.093463	490	490	490	14_22169887
-1	0	0	0	14_22169888
-1	0	0	0	14_22172556
-1	0	0	0	14_22172581
-1	0	0	0	14_22172609
-1	0	0	0	14_22172617
-1	0	0	0	14_22173727
-1	0	0	0	14_22173745
-1	0	0	0	14_22173753
0.36325	490	490	490	14_22173758
0.333916	490	490	490	14_22173790
-1	0	0	0	14_22173802
0.044024	490	490	490	14_22173817
0	484	484	484	14_22220605
0.305144	484	484	484	14_22220647
-1	0	0	0	14_22226424
-1	0	0	0	14_22269998
-1	0	0	0	14_22316699
-1	0	0	0	14_22316724
0	481	481	481	14_22316729
0.259333	481	481	481	14_22316745
-1	0	0	0	14_22364701
-1	0	0	0	14_22364711
-1	0	0	0	14_22364742
-1	0	0	0	14_22364744
-1	0	0	0	14_22369639
-1	0	0	0	14_22369774
-1	0	0	0	14_22369776
-1	0	0	0	14_22383895
-1	0	0	0	14_22384032
-1	0	0	0	14_22384048
-1	0	0	0	14_22384049
0.138047	475	475	475	14_22450463
0.005665	475	475	475	14_22450662
-1	0	0	0	14_22458335
-1	0	0	0	14_22458341
-1	0	0	0	14_22458344
-1	0	0	0	14_22458378
0.315034	475	475	475	14_22465526
-1	0	0	0	14_22527154
-1	0	0	0	14_22527169
-1	0	0	0	14_22527179
-1	0	0	0	14_22527214
-1	0	0	0	14_22527238
-1	0	0	0	14_22527252
-1	0	0	0	14_22527266
-1	0	0	0	14_22527276
-1	0	0	0	14_22527285
0.076979	475	475	475	14_22540640
0.830706	475	475	475	14_22540704
0	475	475	475	14_22540716
-1	0	0	0	14_22540734
-1	0	0	0	14_22540820
-1	0	0	0	14_22540861
-1	0	0	0	14_22566684
-1	0	0	0	14_22566687
0.527429	475	475	475	14_22566731
-1	0	0	0	14_22567997
-1	0	0	0	14_22567999
-1	0	0	0	14_22568002
-1	0	0	0	14_22568004
-1	0	0	0	14_22568024
0	475	475	475	14_22568082
0	475	475	475	14_22568087
0	475	475	475	14_22568094
-1	0	0	0	14_22568097
-1	0	0	0	14_22568103
-1	0	0	0	14_22568110
-1	0	0	0	14_22568119
-1	0	0	0	14_22568150
-1	0	0	0	14_22568159
-1	0	0	0	14_22568177
-1	0	0	0	14_22568183
0	475	475	475	14_22568200
0.015829	475	475	475	14_22570191
-1	0	0	0	14_22570194
0	475	475	475	14_22570204
0	475	475	475	14_22570229
-1	0	0	0	14_22570233
-1	0	0	0	14_22571334
0	475	475	475	14_22571348
-1	0	0	0	14_22571490
0	475	475	475	14_22571521
-1	0	0	0	14_22607387
-1	0	0	0	14_22607415
-1	0	0	0	14_22607416
-1	0	0	0	14_22607451
0	475	475	475	14_22608534
-1	0	0	0	14_22608544
0	475	475	475	14_22608587
-1	0	0	0	14_22608592
0	475	475	475	14_22608663
-1	0	0	0	14_22608679
-1	0	0	0	14_22613197
-1	0	0	0	14_22613200
0.22327	475	475	475	14_22613216
0	475	475	475	14_22613223
-1	0	0	0	14_22613247
-1	0	0	0	14_22613248
-1	0	0	0	14_22613260
-1	0	0	0	14_22613262
0	475	475	475	14_22613301
-1	0	0	0	14_22613306
-1	0	0	0	14_22613308
-1	0	0	0	14_22613313
-1	0	0	0	14_22613336
-1	0	0	0	14_22613341
-1	0	0	0	14_22613347
-1	0	0	0	14_22613364
0	475	475	475	14_22613427
-1	0	0	0	14_22613580
-1	0	0	0	14_22613602
-1	0	0	0	14_22613611
-1	0	0	0	14_22613652
-1	0	0	0	14_22613683
-1	0	0	0	14_22613705
-1	0	0	0	14_22613744
-1	0	0	0	14_22614313
0.014423	475	475	475	14_22614341
-1	0	0	0	14_22614343
0	475	475	475	14_22614538
-1	0	0	0	14_22614549
-1	0	0	0	14_22614594
-1	0	0	0	14_22614596
-1	0	0	0	14_22614638
-1	0	0	0	14_22614677
-1	0	0	0	14_22614703
-1	0	0	0	14_22615028
0	475	475	475	14_22615038
-1	0	0	0	14_22615049
0.025183	475	475	475	14_22615132
-1	0	0	0	14_22615141
-1	0	0	0	14_22615145
0.213032	475	475	475	14_22615155
-1	0	0	0	14_22615164
-1	0	0	0	14_22637894
-1	0	0	0	14_22637913
0	475	475	475	14_22651683
-1	0	0	0	14_22651693
-1	0	0	0	14_22651734
-1	0	0	0	14_22651736
-1	0	0	0	14_22655694
-1	0	0	0	14_22655747
0	475	475	475	14_22655772
0	475	475	475	14_22655804
-1	0	0	0	14_22655831
-1	0	0	0	14_22655860
0	475	475	475	14_22656321
0	475	475	475	14_22656334
-1	0	0	0	14_22713125
-1	0	0	0	14_22713136
0	475	475	475	14_22715883
-1	0	0	0	14_22715885
0	475	475	475	14_22717001
-1	0	0	0	14_22717310
-1	0	0	0	14_22717322
-1	0	0	0	14_22717331
-1	0	0	0	14_22717348
-1	0	0	0	14_22718191
-1	0	0	0	14_22718247
-1	0	0	0	14_22737792
-1	0	0	0	14_22737795
-1	0	0	0	14_22737796
0	475	475	475	14_22737803
-1	0	0	0	14_22737948
-1	0	0	0	14_22737965
-1	0	0	0	14_22742178
0	475	475	475	14_22742188
0	475	475	475	14_22742257
-1	0	0	0	14_22742260
-1	0	0	0	14_22742273
0	475	475	475	14_22742282
0.745896	475	475	475	14_22747522
0	475	475	475	14_22793650
-1	0	0	0	14_22804808
-1	0	0	0	14_22805036
0.051047	474	474	474	14_22805054
-1	0	0	0	14_22846738
-1	0	0	0	14_22846765
-1	0	0	0	14_22847631
-1	0	0	0	14_22847664
-1	0	0	0	14_22847665
-1	0	0	0	14_22847666
0	474	474	474	14_22847703
0	474	474	474	14_22847713
-1	0	0	0	14_22847728
-1	0	0	0	14_22847736
0	474	474	474	14_22847760
0	474	474	474	14_22892766
-1	0	0	0	14_22927683
-1	0	0	0	14_22927708
-1	0	0	0	14_23002579
-1	0	0	0	14_23002612
-1	0	0	0	14_23002620
0	474	474	474	14_23002630
-1	0	0	0	14_23002776
-1	0	0	0	14_23002785
0.222243	467	467	467	14_23028771
0	467	467	467	14_23028801
0	467	467	467	14_23028810
-1	0	0	0	14_23028829
-1	0	0	0	14_23028830
-1	0	0	0	14_23028833
-1	0	0	0	14_23094178
-1	0	0	0	14_23094185
-1	0	0	0	14_23094323
-1	0	0	0	14_23094354
0	449	449	449	14_23094371
-1	0	0	0	14_23094584
0.572076	449	449	449	14_23094630
-1	0	0	0	14_23094633
-1	0	0	0	14_23095371
-1	0	0	0	14_23095375
-1	0	0	0	14_23095397
-1	0	0	0	14_23095448
0	449	449	449	14_23095473
-1	0	0	0	14_23099842
-1	0	0	0	14_23099855
-1	0	0	0	14_23099864
-1	0	0	0	14_23099979
-1	0	0	0	14_23134596
-1	0	0	0	14_23135627
-1	0	0	0	14_23135758
-1	0	0	0	14_23135801
-1	0	0	0	14_23135802
0	449	449	449	14_23140261
-1	0	0	0	14_23140268
-1	0	0	0	14_23142331
-1	0	0	0	14_23142355
-1	0	0	0	14_23142422
-1	0	0	0	14_23142429
0.248683	449	449	449	14_23142457
-1	0	0	0	14_23143893
0.215292	449	449	449	14_23144213
0	448	448	448	14_23152007
0	448	448	448	14_23182133
-1	0	0	0	14_23182145
0.294072	448	448	448	14_23182231
-1	0	0	0	14_23182233
0.333313	448	448	448	14_23182241
-1	0	0	0	14_23182272
-1	0	0	0	14_23182964
0.155112	448	448	448	14_23182994
-1	0	0	0	14_23182997
-1	0	0	0	14_23182998
-1	0	0	0	14_23183049
0.107476	448	448	448	14_23183055
0	448	448	448	14_23183061
0	448	448	448	14_23183079
0.256143	448	448	448	14_23183140
-1	0	0	0	14_23183141
-1	0	0	0	14_23183142
0.118733	448	448	448	14_23185932
-1	0	0	0	14_23185934
-1	0	0	0	14_23185935
-1	0	0	0	14_23185936
0	448	448	448	14_23185939
-1	0	0	0	14_23286932
-1	0	0	0	14_23286941
0	436	436	436	14_23286948
-1	0	0	0	14_23286952
0.122503	436	436	436	14_23286969
0.360702	436	436	436	14_23287033
-1	0	0	0	14_23287179
-1	0	0	0	14_23287216
0	436	436	436	14_23291248
-1	0	0	0	14_23292708
-1	0	0	0	14_23292726
-1	0	0	0	14_23292791
-1	0	0	0	14_23292812
0.012692	436	436	436	14_23292847
-1	0	0	0	14_23292938
-1	0	0	0	14_23292963
0	436	436	436	14_23296022
0.306391	436	436	436	14_23296034
-1	0	0	0	14_23296060
-1	0	0	0	14_23296065
-1	0	0	0	14_23296066
-1	0	0	0	14_23296067
0	436	436	436	14_23296173
0	406	406	406	14_23371413
0.022695	406	406	406	14_23371452
-1	0	0	0	14_23371458
-1	0	0	0	14_23371466
-1	0	0	0	14_23371498
-1	0	0	0	14_23371501
-1	0	0	0	14_23371502
-1	0	0	0	14_23371520
-1	0	0	0	14_23371535
-1	0	0	0	14_23371624
-1	0	0	0	14_23371650
-1	0	0	0	14_23372021
-1	0	0	0	14_23372060
-1	0	0	0	14_23372118
0.215389	406	406	406	14_23372368
0	406	406	406	14_23372403
0.445716	406	406	406	14_23380358
0.11532	406	406	406	14_23380367
0	406	406	406	14_23383472
0.537804	406	406	406	14_23383620
0	406	406	406	14_23383653
-1	0	0	0	14_23383655
0	406	406	406	14_23385186
0	406	406	406	14_23385476
0	406	406	406	14_23385718
0	406	406	406	14_23385788
0	406	406	406	14_23385793
-1	0	0	0	14_23385968
0	406	406	406	14_23386013
-1	0	0	0	14_23386016
-1	0	0	0	14_23386041
-1	0	0	0	14_23386076
-1	0	0	0	14_23386086
-1	0	0	0	14_23386092
0.095797	406	406	406	14_23386130
0.236596	406	406	406	14_23386143
-1	0	0	0	14_23386637
0.385233	406	406	406	14_23386672
-1	0	0	0	14_23406097
0.307339	406	406	406	14_23406105
-1	0	0	0	14_23406106
0	406	406	406	14_23406138
-1	0	0	0	14_23406140
-1	0	0	0	14_23406366
-1	0	0	0	14_23406442
0.027284	406	406	406	14_23406458
0	406	406	406	14_23406490
0	406	406	406	14_23406534
-1	0	0	0	14_23407771
-1	0	0	0	14_23407784
-1	0	0	0	14_23407842
-1	0	0	0	14_23407867
-1	0	0	0	14_23407876
0.245152	406	406	406	14_23499779
0	406	406	406	14_23499794
-1	0	0	0	14_23499796
0	406	406	406	14_23499942
0	406	406	406	14_23499994
-1	0	0	0	14_23529863
0	406	406	406	14_23529873
-1	0	0	0	14_23529894
-1	0	0	0	14_23529898
0	406	406	406	14_23529937
-1	0	0	0	14_23529948
-1	0	0	0	14_23530914
-1	0	0	0	14_23530919
-1	0	0	0	14_23530925
-1	0	0	0	14_23530931
-1	0	0	0	14_23530936
-1	0	0	0	14_23530977
-1	0	0	0	14_23530981
-1	0	0	0	14_23530989
0.422302	406	406	406	14_23530994
-1	0	0	0	14_23530995
-1	0	0	0	14_23530997
0.225277	406	406	406	14_23531008
-1	0	0	0	14_23531009
-1	0	0	0	14_23531017
-1	0	0	0	14_23531021
-1	0	0	0	14_23531074
-1	0	0	0	14_23531109
0	406	406	406	14_23531124
-1	0	0	0	14_23589823
-1	0	0	0	14_23589839
-1	0	0	0	14_23589840
-1	0	0	0	14_23589847
-1	0	0	0	14_23589861
-1	0	0	0	14_23685771
-1	0	0	0	14_23685780
-1	0	0	0	14_23685798
-1	0	0	0	14_23685799
-1	0	0	0	14_23685808
0.667319	403	403	403	14_23705854
-1	0	0	0	14_23710219
-1	0	0	0	14_23710223
-1	0	0	0	14_23710224
0	403	403	403	14_23711304
-1	0	0	0	14_23712239
0.442505	403	403	403	14_23712251
0	403	403	403	14_23712275
-1	0	0	0	14_23715593
-1	0	0	0	14_23718182
-1	0	0	0	14_23718183
0.27004	403	403	403	14_23718195
-1	0	0	0	14_23718212
-1	0	0	0	14_23718216
0	403	403	403	14_23718421
-1	0	0	0	14_23718425
-1	0	0	0	14_23719640
-1	0	0	0	14_23719666
-1	0	0	0	14_23719685
-1	0	0	0	14_23719689
-1	0	0	0	14_23719704
-1	0	0	0	14_23719730
-1	0	0	0	14_23719742
-1	0	0	0	14_23725263
-1	0	0	0	14_23725264
-1	0	0	0	14_23733008
0.028798	403	403	403	14_23733018
0	403	403	403	14_23733103
-1	0	0	0	14_23733650
0.268827	403	403	403	14_23733745
-1	0	0	0	14_23765038
-1	0	0	0	14_23765074
-1	0	0	0	14_23765078
0.376738	400	400	400	14_23765157
-1	0	0	0	14_23765169
-1	0	0	0	14_23765199
-1	0	0	0	14_23765238
-1	0	0	0	14_23765380
-1	0	0	0	14_23765404
-1	0	0	0	14_23765416
-1	0	0	0	14_23774194
-1	0	0	0	14_23774223
0.08209	400	400	400	14_23782291
0	400	400	400	14_23783581
-1	0	0	0	14_23783592
-1	0	0	0	14_23783778
-1	0	0	0	14_23783811
0	400	400	400	14_23783864
0	400	400	400	14_23783895
-1	0	0	0	14_23784011
-1	0	0	0	14_23784015
-1	0	0	0	14_23784021
0.140987	400	400	400	14_23793018
-1	0	0	0	14_23793021
0	400	400	400	14_23793468
-1	0	0	0	14_23793492
-1	0	0	0	14_23793498
-1	0	0	0	14_23793501
-1	0	0	0	14_23793502
-1	0	0	0	14_23793503
-1	0	0	0	14_23793505
-1	0	0	0	14_23793540
-1	0	0	0	14_23793541
-1	0	0	0	14_23793542
-1	0	0	0	14_23793544
-1	0	0	0	14_23793546
-1	0	0	0	14_23793547
-1	0	0	0	14_23793548
-1	0	0	0	14_23793567
-1	0	0	0	14_23793652
-1	0	0	0	14_23793656
-1	0	0	0	14_23793658
0	400	400	400	14_23793677
0	400	400	400	14_23793683
0	400	400	400	14_23793700
0.267923	400	400	400	14_23793717
0	400	400	400	14_23794678
0	400	400	400	14_23794684
0	400	400	400	14_23794796
-1	0	0	0	14_23794801
-1	0	0	0	14_23794808
-1	0	0	0	14_23794822
-1	0	0	0	14_23794827
-1	0	0	0	14_23813728
-1	0	0	0	14_23814633
0	400	400	400	14_23816026
0	397	397	397	14_23847427
-1	0	0	0	14_23847444
0	397	397	397	14_23847449
-1	0	0	0	14_23847455
-1	0	0	0	14_23847459
-1	0	0	0	14_23847514
-1	0	0	0	14_23847575
0.106015	397	397	397	14_23847593
-1	0	0	0	14_23847624
-1	0	0	0	14_23855460
0	397	397	397	14_23855469
-1	0	0	0	14_23855487
-1	0	0	0	14_23855488
-1	0	0	0	14_23855496
-1	0	0	0	14_23855560
-1	0	0	0	14_23858807
-1	0	0	0	14_23858820
-1	0	0	0	14_23858983
0	397	397	397	14_23859008
-1	0	0	0	14_23859024
-1	0	0	0	14_23859099
-1	0	0	0	14_23859129
-1	0	0	0	14_23859131
-1	0	0	0	14_23868527
-1	0	0	0	14_23868529
-1	0	0	0	14_23871693
-1	0	0	0	14_23871697
-1	0	0	0	14_23871702
-1	0	0	0	14_23871715
0	397	397	397	14_23871720
-1	0	0	0	14_23871721
0	397	397	397	14_23871754
0	397	397	397	14_23874172
-1	0	0	0	14_23874182
-1	0	0	0	14_23874185
0	397	397	397	14_23874207
-1	0	0	0	14_23874330
0	388	388	388	14_23900051
0.294344	387	387	387	14_23900339
0.428377	387	387	387	14_23900354
-1	0	0	0	14_23900402
-1	0	0	0	14_23900422
-1	0	0	0	14_23900430
0	387	387	387	14_23900442
-1	0	0	0	14_23900443
0	387	387	387	14_23900601
-1	0	0	0	14_23900605
0	387	387	387	14_23900606
0	387	387	387	14_23900619
-1	0	0	0	14_23900647
-1	0	0	0	14_23900863
0	387	387	387	14_23900875
0.022442	387	387	387	14_23900899
0	387	387	387	14_23901915
-1	0	0	0	14_23901929
0	387	387	387	14_23902141
0.115037	387	387	387	14_23902162
0	387	387	387	14_23902176
-1	0	0	0	14_23902184
-1	0	0	0	14_23902188
-1	0	0	0	14_23902190
0	387	387	387	14_23902200
0	387	387	387	14_23902209
-1	0	0	0	14_23902221
-1	0	0	0	14_23978297
-1	0	0	0	14_23978497
-1	0	0	0	14_23978498
-1	0	0	0	14_23978499
-1	0	0	0	14_23978500
0.134049	384	384	384	14_23978526
-1	0	0	0	14_23978529
0.372528	384	384	384	14_23978540
-1	0	0	0	14_23978543
0	384	384	384	14_23979281
-1	0	0	0	14_23979291
0	384	384	384	14_23979415
-1	0	0	0	14_23986059
-1	0	0	0	14_23986094
-1	0	0	0	14_23986095
0	384	384	384	14_23986172
0	384	384	384	14_23986228
-1	0	0	0	14_23986252
-1	0	0	0	14_23986287
-1	0	0	0	14_23986623
-1	0	0	0	14_23986625
-1	0	0	0	14_23986641
-1	0	0	0	14_23986643
-1	0	0	0	14_23986648
0	384	384	384	14_24016007
-1	0	0	0	14_24040995
0	384	384	384	14_24041004
-1	0	0	0	14_24041016
-1	0	0	0	14_24041017
-1	0	0	0	14_24041018
-1	0	0	0	14_24041054
0	384	384	384	14_24041854
-1	0	0	0	14_24041864
0	384	384	384	14_24041891
-1	0	0	0	14_24041892
-1	0	0	0	14_24041999
0	382	382	382	14_24049955
0	382	382	382	14_24049970
0	382	382	382	14_24049975
0	382	382	382	14_24050330
0	382	382	382	14_24052815
0	382	382	382	14_24053189
-1	0	0	0	14_24053472
-1	0	0	0	14_24053487
0.167691	382	382	382	14_24060907
0	382	382	382	14_24060933
-1	0	0	0	14_24060934
-1	0	0	0	14_24077739
-1	0	0	0	14_24077748
-1	0	0	0	14_24077753
-1	0	0	0	14_24077788
-1	0	0	0	14_24077789
-1	0	0	0	14_24077790
-1	0	0	0	14_24080255
-1	0	0	0	14_24080420
-1	0	0	0	14_24080441
-1	0	0	0	14_24080482
-1	0	0	0	14_24080492
-1	0	0	0	14_24081683
0	382	382	382	14_24081782
-1	0	0	0	14_24081791
-1	0	0	0	14_24082374
-1	0	0	0	14_24083458
0	382	382	382	14_24083485
-1	0	0	0	14_24083490
0.186206	382	382	382	14_24083503
-1	0	0	0	14_24083505
-1	0	0	0	14_24083639
-1	0	0	0	14_24083640
-1	0	0	0	14_24083643
-1	0	0	0	14_24083644
-1	0	0	0	14_24083646
-1	0	0	0	14_24083648
-1	0	0	0	14_24083688
0	382	382	382	14_24085474
0	382	382	382	14_24101025
0	382	382	382	14_24101049
0	382	382	382	14_24101149
0	382	382	382	14_24101195
0	382	382	382	14_24101277
-1	0	0	0	14_24101526
-1	0	0	0	14_24101539
-1	0	0	0	14_24101566
-1	0	0	0	14_24101567
-1	0	0	0	14_24101571
-1	0	0	0	14_24101639
-1	0	0	0	14_24101640
-1	0	0	0	14_24101649
-1	0	0	0	14_24102641
-1	0	0	0	14_24102648
0.57253	382	382	382	14_24102699
-1	0	0	0	14_24102706
0	382	382	382	14_24102740
-1	0	0	0	14_24102758
-1	0	0	0	14_24102759
0.267649	382	382	382	14_24102787
0	382	382	382	14_24102834
0	382	382	382	14_24105761
0	382	382	382	14_24105896
-1	0	0	0	14_24106040
-1	0	0	0	14_24106059
-1	0	0	0	14_24106141
-1	0	0	0	14_24106163
0	380	380	380	14_24106174
-1	0	0	0	14_24106178
-1	0	0	0	14_24106182
-1	0	0	0	14_24106189
-1	0	0	0	14_24106190
0.303548	380	380	380	14_24110220
-1	0	0	0	14_24110236
0	380	380	380	14_24110273
-1	0	0	0	14_24110470
-1	0	0	0	14_24110475
-1	0	0	0	14_24110502
0.182356	380	380	380	14_24110513
0	380	380	380	14_24110518
0.36034	380	380	380	14_24110544
-1	0	0	0	14_24110549
-1	0	0	0	14_24117377
-1	0	0	0	14_24117399
0	379	379	379	14_24117441
-1	0	0	0	14_24117465
0.553626	379	379	379	14_24117478
0	379	379	379	14_24117487
0	379	379	379	14_24117975
0	379	379	379	14_24118022
0	379	379	379	14_24118513
-1	0	0	0	14_24118523
-1	0	0	0	14_24121895
-1	0	0	0	14_24121950
0	379	379	379	14_24121980
-1	0	0	0	14_24121991
-1	0	0	0	14_24121994
-1	0	0	0	14_24122004
-1	0	0	0	14_24122127
0	379	379	379	14_24122492
-1	0	0	0	14_24122519
-1	0	0	0	14_24123833
0	366	366	366	14_24224529
-1	0	0	0	14_24239645
0.414639	366	366	366	14_24239672
0	366	366	366	14_24239684
0	366	366	366	14_24239689
-1	0	0	0	14_24239713
-1	0	0	0	14_24239868
0	366	366	366	14_24239911
-1	0	0	0	14_24239913
-1	0	0	0	14_24239981
-1	0	0	0	14_24239983
0.038795	366	366	366	14_24239990
-1	0	0	0	14_24239994
0	366	366	366	14_24240025
0	366	366	366	14_24240030
-1	0	0	0	14_24240069
-1	0	0	0	14_24246218
-1	0	0	0	14_24246219
-1	0	0	0	14_24246221
-1	0	0	0	14_24246225
-1	0	0	0	14_24246226
0	366	366	366	14_24246432
-1	0	0	0	14_24246692
0	366	366	366	14_24248339
-1	0	0	0	14_24248343
-1	0	0	0	14_24248387
0.157761	366	366	366	14_24248408
0	366	366	366	14_24248907
0.381524	366	366	366	14_24248922
0.143756	366	366	366	14_24249297
-1	0	0	0	14_24251229
0	366	366	366	14_24251237
-1	0	0	0	14_24251275
-1	0	0	0	14_24251407
0.23092	366	366	366	14_24251421
0	366	366	366	14_24251497
-1	0	0	0	14_24251498
0	366	366	366	14_24251616
-1	0	0	0	14_24251739
-1	0	0	0	14_24251769
-1	0	0	0	14_24251770
0.132879	366	366	366	14_24253949
-1	0	0	0	14_24275566
0.280214	356	356	356	14_24278870
-1	0	0	0	14_24278871
-1	0	0	0	14_24278872
-1	0	0	0	14_24278873
0	356	356	356	14_24278876
-1	0	0	0	14_24278883
-1	0	0	0	14_24278886
-1	0	0	0	14_24278916
-1	0	0	0	14_24278919
-1	0	0	0	14_24278920
-1	0	0	0	14_24278927
-1	0	0	0	14_24278941
-1	0	0	0	14_24278947
0	340	340	340	14_24305048
-1	0	0	0	14_24305053
0.20329	340	340	340	14_24305066
-1	0	0	0	14_24305067
0.12545	340	340	340	14_24305176
0	340	340	340	14_24305189
0	340	340	340	14_24305195
-1	0	0	0	14_24305212
0.121584	340	340	340	14_24305408
-1	0	0	0	14_24306731
-1	0	0	0	14_24306755
-1	0	0	0	14_24306781
-1	0	0	0	14_24306933
0.270711	340	340	340	14_24306948
0.14986	340	340	340	14_24306955
-1	0	0	0	14_24306960
0	340	340	340	14_24306969
0.508351	340	340	340	14_24330510
0.698301	340	340	340	14_24330570
0.084829	340	340	340	14_24330766
-1	0	0	0	14_24330788
0.186912	340	340	340	14_24339268
0.000242	340	340	340	14_24339273
-1	0	0	0	14_24339501
0.016558	340	340	340	14_24339519
0	340	340	340	14_24339526
0	340	340	340	14_24339718
-1	0	0	0	14_24339725
-1	0	0	0	14_24342017
-1	0	0	0	14_24342031
-1	0	0	0	14_24342032
-1	0	0	0	14_24342059
-1	0	0	0	14_24348827
-1	0	0	0	14_24348848
-1	0	0	0	14_24348923
-1	0	0	0	14_24348954
-1	0	0	0	14_24350750
0	338	338	338	14_24350785
-1	0	0	0	14_24350792
0.197441	335	335	335	14_24373225
-1	0	0	0	14_24376458
-1	0	0	0	14_24376460
-1	0	0	0	14_24376462
-1	0	0	0	14_24376463
-1	0	0	0	14_24376470
-1	0	0	0	14_24376488
-1	0	0	0	14_24376509
0	335	335	335	14_24376559
-1	0	0	0	14_24376578
0	335	335	335	14_24376594
0.515932	325	325	325	14_24502522
0.230669	325	325	325	14_24502600
-1	0	0	0	14_24504604
-1	0	0	0	14_24504606
-1	0	0	0	14_24504614
-1	0	0	0	14_24504622
-1	0	0	0	14_24504647
-1	0	0	0	14_24504648
-1	0	0	0	14_24504660
-1	0	0	0	14_24504681
-1	0	0	0	14_24504750
0.159995	325	325	325	14_24505829
-1	0	0	0	14_24505897
-1	0	0	0	14_24505941
-1	0	0	0	14_24533774
-1	0	0	0	14_24533786
-1	0	0	0	14_24563181
-1	0	0	0	14_24667903
-1	0	0	0	14_24667915
-1	0	0	0	14_24687180
-1	0	0	0	14_24687186
-1	0	0	0	14_24687193
-1	0	0	0	14_24687197
-1	0	0	0	14_24687220
-1	0	0	0	15_13592
-1	0	0	0	15_13601
0	894	894	894	15_13677
-1	0	0	0	15_13678
0.31135	894	894	894	15_13685
0	894	894	894	15_13693
-1	0	0	0	15_14222
-1	0	0	0	15_14226
-1	0	0	0	15_14251
-1	0	0	0	15_14268
-1	0	0	0	15_14286
-1	0	0	0	15_14387
0	895	895	895	15_14394
-1	0	0	0	15_14435
0.339203	895	895	895	15_19385
0.194068	895	895	895	15_19461
0	895	895	895	15_19504
0	895	895	895	15_19518
0.216798	895	895	895	15_23945
0.224042	895	895	895	15_23965
-1	0	0	0	15_27907
-1	0	0	0	15_27938
-1	0	0	0	15_27971
-1	0	0	0	15_27987
-1	0	0	0	15_28000
-1	0	0	0	15_28010
-1	0	0	0	15_28705
-1	0	0	0	15_36586
-1	0	0	0	15_36818
0.25935	897	897	897	15_37508
0.311386	897	897	897	15_37536
-1	0	0	0	15_37734
0	897	897	897	15_37836
-1	0	0	0	15_43731
-1	0	0	0	15_43756
-1	0	0	0	15_43804
-1	0	0	0	15_43826
-1	0	0	0	15_45362
-1	0	0	0	15_45402
0	903	903	903	15_48820
0.027417	903	903	903	15_48940
-1	0	0	0	15_48944
-1	0	0	0	15_48955
-1	0	0	0	15_48956
0	903	903	903	15_48972
-1	0	0	0	15_48974
-1	0	0	0	15_48997
0.095737	903	903	903	15_49034
-1	0	0	0	15_49035
0.350086	903	903	903	15_49044
0	903	903	903	15_49083
-1	0	0	0	15_49087
0.227643	903	903	903	15_49095
-1	0	0	0	15_49096
-1	0	0	0	15_49144
0.533334	903	903	903	15_49171
0	903	903	903	15_49570
0	903	903	903	15_49600
0	903	903	903	15_49714
0	904	904	904	15_51806
-1	0	0	0	15_56335
-1	0	0	0	15_56405
0	913	913	913	15_75420
-1	0	0	0	15_75565
0	914	914	914	15_75613
-1	0	0	0	15_89127
-1	0	0	0	15_89158
-1	0	0	0	15_89170
-1	0	0	0	15_89239
0	927	927	927	15_89488
0	929	929	929	15_100705
0	929	929	929	15_100752
0	929	929	929	15_100768
-1	0	0	0	15_100900
0.209465	929	929	929	15_101225
0.430095	929	929	929	15_101264
0	929	929	929	15_101313
-1	0	0	0	15_101713
-1	0	0	0	15_101717
0	929	929	929	15_101748
-1	0	0	0	15_101781
-1	0	0	0	15_101792
-1	0	0	0	15_101796
-1	0	0	0	15_101896
0	929	929	929	15_101966
-1	0	0	0	15_101994
-1	0	0	0	15_102002
-1	0	0	0	15_102003
-1	0	0	0	15_117794
-1	0	0	0	15_117834
-1	0	0	0	15_117852
0.036045	936	936	936	15_122138
0.37074	936	936	936	15_129462
-1	0	0	0	15_129481
-1	0	0	0	15_129734
-1	0	0	0	15_129764
-1	0	0	0	15_129824
-1	0	0	0	15_129831
-1	0	0	0	15_130025
-1	0	0	0	15_130036
-1	0	0	0	15_130056
-1	0	0	0	15_141095
-1	0	0	0	15_141114
-1	0	0	0	15_141132
-1	0	0	0	15_141135
-1	0	0	0	15_141137
0.266564	937	937	937	15_141552
0	937	937	937	15_141559
-1	0	0	0	15_141573
0	937	937	937	15_141882
-1	0	0	0	15_141883
0	937	937	937	15_141888
-1	0	0	0	15_141904
-1	0	0	0	15_141918
-1	0	0	0	15_141919
0	937	937	937	15_143851
-1	0	0	0	15_143863
-1	0	0	0	15_143877
-1	0	0	0	15_143887
-1	0	0	0	15_143905
-1	0	0	0	15_143919
-1	0	0	0	15_143965
-1	0	0	0	15_143983
-1	0	0	0	15_144024
-1	0	0	0	15_144069
-1	0	0	0	15_144079
-1	0	0	0	15_144140
-1	0	0	0	15_145157
-1	0	0	0	15_145271
-1	0	0	0	15_145360
-1	0	0	0	15_145366
-1	0	0	0	15_145407
0.020508	939	939	939	15_145744
0	939	939	939	15_145771
0.099258	939	939	939	15_145792
-1	0	0	0	15_145825
-1	0	0	0	15_145826
-1	0	0	0	15_145836
-1	0	0	0	15_145839
-1	0	0	0	15_145840
0	939	939	939	15_147264
-1	0	0	0	15_147292
-1	0	0	0	15_147295
-1	0	0	0	15_148583
-1	0	0	0	15_148598
0	941	941	941	15_149793
0	942	942	942	15_156459
-1	0	0	0	15_156468
-1	0	0	0	15_156547
-1	0	0	0	15_156874
-1	0	0	0	15_156882
-1	0	0	0	15_156901
0	942	942	942	15_156965
0	942	942	942	15_156996
0.051204	942	942	942	15_157033
-1	0	0	0	15_157034
0	942	942	942	15_157041
-1	0	0	0	15_157384
0.03265	942	942	942	15_157581
-1	0	0	0	15_157582
-1	0	0	0	15_158994
0	952	952	952	15_180451
-1	0	0	0	15_182829
0	952	952	952	15_182856
0	952	952	952	15_183042
-1	0	0	0	15_187163
-1	0	0	0	15_187225
-1	0	0	0	15_187240
-1	0	0	0	15_187253
-1	0	0	0	15_187679
-1	0	0	0	15_188113
0	952	952	952	15_188135
-1	0	0	0	15_188153
0	952	952	952	15_189189
-1	0	0	0	15_189314
0	952	952	952	15_189348
0	952	952	952	15_218343
0	952	952	952	15_218532
0	952	952	952	15_218539
-1	0	0	0	15_218621
-1	0	0	0	15_218643
0.279522	952	952	952	15_222549
-1	0	0	0	15_222578
0	952	952	952	15_235041
-1	0	0	0	15_235042
0	952	952	952	15_235123
0	952	952	952	15_235339
0.132987	952	952	952	15_235345
0.413434	952	952	952	15_236503
-1	0	0	0	15_236523
-1	0	0	0	15_236538
-1	0	0	0	15_236585
-1	0	0	0	15_237317
0	952	952	952	15_237348
0	952	952	952	15_237359
-1	0	0	0	15_237528
-1	0	0	0	15_238179
0	953	953	953	15_238237
-1	0	0	0	15_238244
0	953	953	953	15_239108
-1	0	0	0	15_239861
-1	0	0	0	15_239868
-1	0	0	0	15_239886
-1	0	0	0	15_243616
0	955	955	955	15_243739
-1	0	0	0	15_244989
-1	0	0	0	15_245007
-1	0	0	0	15_245119
-1	0	0	0	15_245148
0	956	956	956	15_245197
0	956	956	956	15_245387
0	956	956	956	15_245395
0	958	958	958	15_247515
-1	0	0	0	15_247520
-1	0	0	0	15_247526
-1	0	0	0	15_251502
0	958	958	958	15_251662
0	958	958	958	15_251686
-1	0	0	0	15_251879
-1	0	0	0	15_251910
0.080195	958	958	958	15_251921
-1	0	0	0	15_251991
-1	0	0	0	15_251992
-1	0	0	0	15_251993
0.494222	958	958	958	15_251996
0	958	958	958	15_252031
-1	0	0	0	15_253805
0	958	958	958	15_253844
-1	0	0	0	15_253858
-1	0	0	0	15_253860
-1	0	0	0	15_259965
-1	0	0	0	15_260002
-1	0	0	0	15_260016
-1	0	0	0	15_260065
-1	0	0	0	15_260148
-1	0	0	0	15_264015
-1	0	0	0	15_264016
-1	0	0	0	15_264018
-1	0	0	0	15_264019
-1	0	0	0	15_264022
-1	0	0	0	15_264023
-1	0	0	0	15_264028
0.1336	959	959	959	15_265687
0.208141	962	962	962	15_271539
-1	0	0	0	15_271542
-1	0	0	0	15_274284
-1	0	0	0	15_274313
-1	0	0	0	15_274323
0	967	967	967	15_274336
-1	0	0	0	15_274347
0	967	967	967	15_274353
-1	0	0	0	15_351782
-1	0	0	0	15_351786
-1	0	0	0	15_351797
-1	0	0	0	15_351874
-1	0	0	0	15_351875
-1	0	0	0	15_351876
-1	0	0	0	15_351904
-1	0	0	0	15_351928
0	986	986	986	15_352743
0	986	986	986	15_352864
0	986	986	986	15_352948
-1	0	0	0	15_355925
-1	0	0	0	15_355953
-1	0	0	0	15_355956
-1	0	0	0	15_356422
0	993	993	993	15_363880
-1	0	0	0	15_367023
-1	0	0	0	15_367044
-1	0	0	0	15_367045
-1	0	0	0	15_367047
-1	0	0	0	15_407964
-1	0	0	0	15_407966
-1	0	0	0	15_407967
-1	0	0	0	15_407970
0.442706	998	998	998	15_410952
-1	0	0	0	15_410953
-1	0	0	0	15_411965
-1	0	0	0	15_411966
-1	0	0	0	15_411970
-1	0	0	0	15_412001
0	998	998	998	15_415440
-1	0	0	0	15_418971
-1	0	0	0	15_418977
-1	0	0	0	15_419032
-1	0	0	0	15_419100
-1	0	0	0	15_419125
-1	0	0	0	15_419135
-1	0	0	0	15_419142
-1	0	0	0	15_419191
-1	0	0	0	15_419312
-1	0	0	0	15_419313
-1	0	0	0	15_421204
0	998	998	998	15_424143
0	998	998	998	15_424184
-1	0	0	0	15_424259
-1	0	0	0	15_424288
-1	0	0	0	15_424291
0	998	998	998	15_425082
-1	0	0	0	15_425089
-1	0	0	0	15_425092
0	998	998	998	15_425208
-1	0	0	0	15_425213
-1	0	0	0	15_425241
-1	0	0	0	15_440683
-1	0	0	0	15_440719
-1	0	0	0	15_440731
-1	0	0	0	15_442576
-1	0	0	0	15_442579
0	1000	1000	1000	15_442609
-1	0	0	0	15_442634
-1	0	0	0	15_463270
-1	0	0	0	15_466706
0	1004	1004	1004	15_467933
-1	0	0	0	15_467974
0	1004	1004	1004	15_468219
-1	0	0	0	15_468234
0	1004	1004	1004	15_468241
0	1004	1004	1004	15_468267
0	1004	1004	1004	15_470293
0.002339	1004	1004	1004	15_470608
-1	0	0	0	15_471068
-1	0	0	0	15_471215
-1	0	0	0	15_471238
0	1005	1005	1005	15_482528
-1	0	0	0	15_482581
-1	0	0	0	15_482648
-1	0	0	0	15_482725
-1	0	0	0	15_482814
0	1011	1011	1011	15_512044
-1	0	0	0	15_515207
0	1012	1012	1012	15_518492
-1	0	0	0	15_518493
0	1012	1012	1012	15_519427
0	1012	1012	1012	15_519444
-1	0	0	0	15_519447
0	1012	1012	1012	15_519451
0	1012	1012	1012	15_519885
-1	0	0	0	15_519889
-1	0	0	0	15_519918
-1	0	0	0	15_519969
0	1012	1012	1012	15_525830
-1	0	0	0	15_525860
0.034502	1012	1012	1012	15_525874
-1	0	0	0	15_525987
-1	0	0	0	15_525990
-1	0	0	0	15_528028
-1	0	0	0	15_528029
-1	0	0	0	15_528033
-1	0	0	0	15_528036
-1	0	0	0	15_528038
0	1012	1012	1012	15_528067
0	1012	1012	1012	15_528102
0	1014	1014	1014	15_532155
-1	0	0	0	15_532550
-1	0	0	0	15_532551
0.292999	1014	1014	1014	15_533501
-1	0	0	0	15_533515
-1	0	0	0	15_533530
0	1014	1014	1014	15_533544
-1	0	0	0	15_533560
-1	0	0	0	15_534430
-1	0	0	0	15_534433
-1	0	0	0	15_534460
-1	0	0	0	15_534464
-1	0	0	0	15_534481
-1	0	0	0	15_534483
-1	0	0	0	15_534486
-1	0	0	0	15_534531
-1	0	0	0	15_534534
0	1014	1014	1014	15_535586
-1	0	0	0	15_541776
-1	0	0	0	15_542419
-1	0	0	0	15_543288
0.055846	1014	1014	1014	15_543295
-1	0	0	0	15_543451
0	1014	1014	1014	15_543464
0	1021	1021	1021	15_551768
-1	0	0	0	15_551868
-1	0	0	0	15_551869
-1	0	0	0	15_551870
-1	0	0	0	15_551871
-1	0	0	0	15_551874
-1	0	0	0	15_551876
0.12558	1021	1021	1021	15_551906
-1	0	0	0	15_551914
-1	0	0	0	15_551973
-1	0	0	0	15_551977
-1	0	0	0	15_551988
0	1024	1024	1024	15_562780
0	1024	1024	1024	15_563547
-1	0	0	0	15_568276
-1	0	0	0	15_568364
-1	0	0	0	15_569907
-1	0	0	0	15_573832
-1	0	0	0	15_573835
-1	0	0	0	15_573892
0	1025	1025	1025	15_574769
0	1025	1025	1025	15_574805
0	1025	1025	1025	15_575071
0	1025	1025	1025	15_575095
0	1025	1025	1025	15_576913
-1	0	0	0	15_577052
0	1025	1025	1025	15_577058
0	1025	1025	1025	15_577092
-1	0	0	0	15_579494
0	1026	1026	1026	15_590664
-1	0	0	0	15_594346
-1	0	0	0	15_594501
-1	0	0	0	15_594504
-1	0	0	0	15_594520
0	1026	1026	1026	15_595864
-1	0	0	0	15_600664
-1	0	0	0	15_600699
-1	0	0	0	15_600711
-1	0	0	0	15_600712
-1	0	0	0	15_600713
-1	0	0	0	15_600714
-1	0	0	0	15_602748
0	1026	1026	1026	15_602753
0	1039	1039	1039	15_629094
0.372435	1039	1039	1039	15_629125
0	1039	1039	1039	15_629138
0	1039	1039	1039	15_629146
0	1040	1040	1040	15_636517
-1	0	0	0	15_636520
0.059336	1040	1040	1040	15_636530
0	1040	1040	1040	15_636540
0.079161	1042	1042	1042	15_638922
0	1044	1044	1044	15_644160
0	1044	1044	1044	15_644205
-1	0	0	0	15_644340
-1	0	0	0	15_647857
-1	0	0	0	15_647984
-1	0	0	0	15_647996
-1	0	0	0	15_647998
-1	0	0	0	15_647999
0	1047	1047	1047	15_649061
0	1047	1047	1047	15_650723
-1	0	0	0	15_655368
-1	0	0	0	15_655380
-1	0	0	0	15_656885
-1	0	0	0	15_656898
-1	0	0	0	15_656944
0	1053	1053	1053	15_656956
-1	0	0	0	15_656978
-1	0	0	0	15_657527
-1	0	0	0	15_657554
0	1053	1053	1053	15_661676
-1	0	0	0	15_661678
-1	0	0	0	15_662205
-1	0	0	0	15_662244
-1	0	0	0	15_662251
-1	0	0	0	15_662262
-1	0	0	0	15_662292
-1	0	0	0	15_666925
-1	0	0	0	15_666940
-1	0	0	0	15_667007
-1	0	0	0	15_667008
-1	0	0	0	15_667012
-1	0	0	0	15_667023
-1	0	0	0	15_667032
0	1057	1057	1057	15_667106
-1	0	0	0	15_667154
-1	0	0	0	15_667156
-1	0	0	0	15_667171
0	1057	1057	1057	15_667196
-1	0	0	0	15_667197
-1	0	0	0	15_667200
-1	0	0	0	15_667215
-1	0	0	0	15_667221
-1	0	0	0	15_667261
-1	0	0	0	15_667272
-1	0	0	0	15_667281
-1	0	0	0	15_667290
-1	0	0	0	15_667293
0	1058	1058	1058	15_667308
-1	0	0	0	15_667346
0	1058	1058	1058	15_667427
0	1058	1058	1058	15_667443
-1	0	0	0	15_667446
-1	0	0	0	15_667468
0	1058	1058	1058	15_668451
-1	0	0	0	15_669411
-1	0	0	0	15_669437
-1	0	0	0	15_669451
-1	0	0	0	15_669570
0	1058	1058	1058	15_669600
-1	0	0	0	15_669645
0	1058	1058	1058	15_669741
-1	0	0	0	15_669766
-1	0	0	0	15_669817
-1	0	0	0	15_677397
-1	0	0	0	15_677400
0	1069	1069	1069	15_677403
-1	0	0	0	15_677410
-1	0	0	0	15_677433
-1	0	0	0	15_677557
-1	0	0	0	15_677597
0	1070	1070	1070	15_679477
0	1071	1071	1071	15_690203
-1	0	0	0	15_690215
0	1072	1072	1072	15_693795
-1	0	0	0	15_694031
-1	0	0	0	15_694044
-1	0	0	0	15_694056
0	1072	1072	1072	15_694062
0	1072	1072	1072	15_694773
-1	0	0	0	15_694779
-1	0	0	0	15_694790
-1	0	0	0	15_694795
-1	0	0	0	15_694828
0	1072	1072	1072	15_695885
0	1072	1072	1072	15_695891
-1	0	0	0	15_695893
-1	0	0	0	15_695934
-1	0	0	0	15_695972
0	1072	1072	1072	15_695982
0	1072	1072	1072	15_697473
0	1072	1072	1072	15_697491
0	1072	1072	1072	15_697779
-1	0	0	0	15_697791
0.023879	1072	1072	1072	15_697801
0.272071	1074	1074	1074	15_702813
0	1074	1074	1074	15_702825
-1	0	0	0	15_702901
0	1074	1074	1074	15_703265
-1	0	0	0	15_714367
-1	0	0	0	15_714397
-1	0	0	0	15_714404
-1	0	0	0	15_714406
0	1085	1085	1085	15_714513
0	1085	1085	1085	15_714520
0.011409	1085	1085	1085	15_714527
-1	0	0	0	15_714532
0	1086	1086	1086	15_728856
0	1097	1097	1097	15_733241
0.045883	1097	1097	1097	15_733286
-1	0	0	0	15_733332
-1	0	0	0	15_733333
-1	0	0	0	15_733335
0	1097	1097	1097	15_733372
-1	0	0	0	15_733538
-1	0	0	0	15_733539
-1	0	0	0	15_733543
-1	0	0	0	15_735328
0.45533	1103	1103	1103	15_736409
-1	0	0	0	15_736450
-1	0	0	0	15_736451
-1	0	0	0	15_736497
-1	0	0	0	15_736637
-1	0	0	0	15_747105
0	1106	1106	1106	15_747128
-1	0	0	0	15_747162
-1	0	0	0	15_747164
-1	0	0	0	15_747167
-1	0	0	0	15_747239
-1	0	0	0	15_747269
-1	0	0	0	15_747270
-1	0	0	0	15_749565
-1	0	0	0	15_749601
-1	0	0	0	15_749616
-1	0	0	0	15_769476
-1	0	0	0	15_769500
-1	0	0	0	15_769505
0	1112	1112	1112	15_770209
-1	0	0	0	15_770221
0.302976	1112	1112	1112	15_770233
0	1112	1112	1112	15_770244
0	1112	1112	1112	15_770253
0.317268	1112	1112	1112	15_770263
-1	0	0	0	15_770265
0	1112	1112	1112	15_770347
-1	0	0	0	15_770353
-1	0	0	0	15_770354
-1	0	0	0	15_770355
-1	0	0	0	15_770356
0	1112	1112	1112	15_770386
-1	0	0	0	15_770424
0	1112	1112	1112	15_771123
-1	0	0	0	15_771217
-1	0	0	0	15_771218
0	1112	1112	1112	15_771230
-1	0	0	0	15_771238
0	1112	1112	1112	15_771250
0	1112	1112	1112	15_772767
0	1112	1112	1112	15_772781
-1	0	0	0	15_775632
0	1119	1119	1119	15_793893
0	1119	1119	1119	15_793927
0.023915	1119	1119	1119	15_793934
-1	0	0	0	15_793937
-1	0	0	0	15_793946
-1	0	0	0	15_793947
-1	0	0	0	15_793949
-1	0	0	0	15_802303
0.021321	1119	1119	1119	15_802334
-1	0	0	0	15_802337
-1	0	0	0	15_802639
-1	0	0	0	15_802696
-1	0	0	0	15_802742
-1	0	0	0	15_802775
-1	0	0	0	15_805597
-1	0	0	0	15_805630
-1	0	0	0	15_807988
-1	0	0	0	15_808155
0	1119	1119	1119	15_808201
-1	0	0	0	15_808241
-1	0	0	0	15_808250
-1	0	0	0	15_808251
-1	0	0	0	15_817021
-1	0	0	0	15_817033
0	1124	1124	1124	15_825495
0	1124	1124	1124	15_825512
0	1124	1124	1124	15_825525
0	1124	1124	1124	15_825675
0	1124	1124	1124	15_826442
0	1124	1124	1124	15_834264
0	1124	1124	1124	15_834312
-1	0	0	0	15_834348
-1	0	0	0	15_834375
0.041352	1124	1124	1124	15_835356
-1	0	0	0	15_835472
0	1124	1124	1124	15_835547
-1	0	0	0	15_835821
-1	0	0	0	15_835899
0	1124	1124	1124	15_835906
0	1124	1124	1124	15_835961
0	1124	1124	1124	15_842865
0	1131	1131	1131	15_848606
-1	0	0	0	15_848608
0	1131	1131	1131	15_848637
0	1131	1131	1131	15_848848
0	1135	1135	1135	15_851385
0	1135	1135	1135	15_851434
0.509488	1135	1135	1135	15_851459
0	1136	1136	1136	15_853630
-1	0	0	0	15_856524
-1	0	0	0	15_856537
-1	0	0	0	15_857212
-1	0	0	0	15_857238
-1	0	0	0	15_857244
-1	0	0	0	15_857245
0.132693	1136	1136	1136	15_858013
0	1136	1136	1136	15_858048
0	1136	1136	1136	15_858351
0	1136	1136	1136	15_858635
0	1136	1136	1136	15_859567
0	1136	1136	1136	15_859792
0	1136	1136	1136	15_859809
0	1136	1136	1136	15_864121
-1	0	0	0	15_875971
-1	0	0	0	15_875985
-1	0	0	0	15_875987
-1	0	0	0	15_875990
-1	0	0	0	15_876002
0	1137	1137	1137	15_876020
0	1137	1137	1137	15_876116
0	1137	1137	1137	15_876157
0	1137	1137	1137	15_878581
-1	0	0	0	15_878585
0	1137	1137	1137	15_879608
-1	0	0	0	15_879646
-1	0	0	0	15_879681
-1	0	0	0	15_879687
0	1137	1137	1137	15_882036
0	1137	1137	1137	15_882328
-1	0	0	0	15_882414
-1	0	0	0	15_882424
-1	0	0	0	15_882564
-1	0	0	0	15_882566
0	1137	1137	1137	15_882572
-1	0	0	0	15_882599
-1	0	0	0	15_882603
-1	0	0	0	15_882686
-1	0	0	0	15_882687
-1	0	0	0	15_882718
-1	0	0	0	15_882735
0	1137	1137	1137	15_882740
-1	0	0	0	15_882756
-1	0	0	0	15_882776
-1	0	0	0	15_882797
-1	0	0	0	15_884739
-1	0	0	0	15_884773
0	1137	1137	1137	15_884782
-1	0	0	0	15_884791
0	1137	1137	1137	15_885832
-1	0	0	0	15_885839
0	1137	1137	1137	15_885876
-1	0	0	0	15_888913
-1	0	0	0	15_888916
0	1137	1137	1137	15_888958
0	1137	1137	1137	15_888977
-1	0	0	0	15_888982
-1	0	0	0	15_888990
-1	0	0	0	15_893832
-1	0	0	0	15_893843
0	1154	1154	1154	15_929925
-1	0	0	0	15_929929
0	1154	1154	1154	15_929940
0.178249	1160	1160	1160	15_957151
0	1160	1160	1160	15_957186
-1	0	0	0	15_957190
-1	0	0	0	15_957191
-1	0	0	0	15_959275
-1	0	0	0	15_959285
-1	0	0	0	15_959413
-1	0	0	0	15_962253
-1	0	0	0	15_962284
-1	0	0	0	15_962309
0	1174	1174	1174	15_983343
0.300356	1174	1174	1174	15_983533
-1	0	0	0	15_983542
-1	0	0	0	15_983547
0.114525	1174	1174	1174	15_983605
-1	0	0	0	15_983616
0.397542	1174	1174	1174	15_983640
0.036584	1174	1174	1174	15_983653
0	1174	1174	1174	15_983658
-1	0	0	0	15_989793
-1	0	0	0	15_989862
-1	0	0	0	15_991362
-1	0	0	0	15_991364
0	1174	1174	1174	15_991387
0	1177	1177	1177	15_995120
-1	0	0	0	15_995132
-1	0	0	0	15_995154
-1	0	0	0	15_995200
-1	0	0	0	15_995220
-1	0	0	0	15_995228
-1	0	0	0	15_995245
0	1186	1186	1186	15_1005771
-1	0	0	0	15_1010558
-1	0	0	0	15_1010806
-1	0	0	0	15_1010807
-1	0	0	0	15_1010962
0.112043	1190	1190	1190	15_1012187
-1	0	0	0	15_1012196
0.200021	1190	1190	1190	15_1012216
0	1190	1190	1190	15_1012224
-1	0	0	0	15_1012306
-1	0	0	0	15_1012316
-1	0	0	0	15_1012318
0	1190	1190	1190	15_1012346
-1	0	0	0	15_1012372
-1	0	0	0	15_1012388
-1	0	0	0	15_1013913
-1	0	0	0	15_1013923
-1	0	0	0	15_1013925
0	1191	1191	1191	15_1013937
-1	0	0	0	15_1013945
-1	0	0	0	15_1016135
0	1191	1191	1191	15_1016157
-1	0	0	0	15_1016160
0	1191	1191	1191	15_1016172
-1	0	0	0	15_1016284
-1	0	0	0	15_1016287
-1	0	0	0	15_1016288
-1	0	0	0	15_1016294
-1	0	0	0	15_1019130
-1	0	0	0	15_1019131
-1	0	0	0	15_1019176
-1	0	0	0	15_1019225
0	1197	1197	1197	15_1030892
0	1197	1197	1197	15_1031119
0.344393	1200	1200	1200	15_1033291
-1	0	0	0	15_1033293
-1	0	0	0	15_1033294
-1	0	0	0	15_1033313
-1	0	0	0	15_1033321
-1	0	0	0	15_1033365
-1	0	0	0	15_1033370
-1	0	0	0	15_1033373
0	1206	1206	1206	15_1047208
0	1206	1206	1206	15_1047223
0	1206	1206	1206	15_1047581
0	1206	1206	1206	15_1050156
-1	0	0	0	15_1050157
0	1206	1206	1206	15_1051951
-1	0	0	0	15_1054688
-1	0	0	0	15_1054700
0	1206	1206	1206	15_1054728
0	1206	1206	1206	15_1061389
-1	0	0	0	15_1061390
-1	0	0	0	15_1061392
-1	0	0	0	15_1061393
-1	0	0	0	15_1061399
-1	0	0	0	15_1061407
-1	0	0	0	15_1061420
-1	0	0	0	15_1065540
-1	0	0	0	15_1065541
-1	0	0	0	15_1065552
-1	0	0	0	15_1065560
-1	0	0	0	15_1065561
0.328595	1206	1206	1206	15_1065569
0	1207	1207	1207	15_1070163
-1	0	0	0	15_1070164
-1	0	0	0	15_1070165
0	1207	1207	1207	15_1070173
0	1207	1207	1207	15_1070379
0	1207	1207	1207	15_1073506
0	1207	1207	1207	15_1073513
-1	0	0	0	15_1073516
0	1207	1207	1207	15_1073574
0	1207	1207	1207	15_1074138
-1	0	0	0	15_1074151
-1	0	0	0	15_1074205
-1	0	0	0	15_1074245
-1	0	0	0	15_1074260
-1	0	0	0	15_1074261
-1	0	0	0	15_1074325
-1	0	0	0	15_1074335
-1	0	0	0	15_1074338
-1	0	0	0	15_1074339
0	1207	1207	1207	15_1074362
0	1207	1207	1207	15_1074369
-1	0	0	0	15_1074453
-1	0	0	0	15_1074698
-1	0	0	0	15_1074722
-1	0	0	0	15_1074746
0	1208	1208	1208	15_1075229
0	1208	1208	1208	15_1075240
-1	0	0	0	15_1075593
-1	0	0	0	15_1075632
0.199687	1208	1208	1208	15_1076679
0	1208	1208	1208	15_1077364
-1	0	0	0	15_1077379
0.382071	1208	1208	1208	15_1077384
-1	0	0	0	15_1077402
-1	0	0	0	15_1077415
-1	0	0	0	15_1086099
-1	0	0	0	15_1086109
-1	0	0	0	15_1086190
-1	0	0	0	15_1086776
-1	0	0	0	15_1086860
-1	0	0	0	15_1086861
-1	0	0	0	15_1086862
-1	0	0	0	15_1086875
-1	0	0	0	15_1086878
-1	0	0	0	15_1089069
0.302841	1210	1210	1210	15_1090807
0	1210	1210	1210	15_1091070
0.424935	1210	1210	1210	15_1091082
-1	0	0	0	15_1091085
-1	0	0	0	15_1093258
-1	0	0	0	15_1093263
-1	0	0	0	15_1093297
-1	0	0	0	15_1093576
0	1210	1210	1210	15_1093607
-1	0	0	0	15_1093627
-1	0	0	0	15_1093642
-1	0	0	0	15_1093664
-1	0	0	0	15_1093684
-1	0	0	0	15_1093690
-1	0	0	0	15_1093720
0	1212	1212	1212	15_1097180
-1	0	0	0	15_1099596
-1	0	0	0	15_1099679
-1	0	0	0	15_1102370
-1	0	0	0	15_1102392
-1	0	0	0	15_1102393
-1	0	0	0	15_1102405
-1	0	0	0	15_1102411
-1	0	0	0	15_1102417
-1	0	0	0	15_1102429
0	1214	1214	1214	15_1109430
-1	0	0	0	15_1109436
-1	0	0	0	15_1109480
-1	0	0	0	15_1109481
-1	0	0	0	15_1109485
-1	0	0	0	15_1109529
-1	0	0	0	15_1109530
0.126074	1214	1214	1214	15_1111729
0	1214	1214	1214	15_1111799
0	1215	1215	1215	15_1114243
-1	0	0	0	15_1114252
0	1215	1215	1215	15_1114282
0	1215	1215	1215	15_1114387
-1	0	0	0	15_1121961
-1	0	0	0	15_1126071
0	1217	1217	1217	15_1126372
-1	0	0	0	15_1137607
-1	0	0	0	15_1137631
-1	0	0	0	15_1137646
-1	0	0	0	15_1137647
0	1219	1219	1219	15_1138387
-1	0	0	0	15_1138432
-1	0	0	0	15_1139325
-1	0	0	0	15_1139353
-1	0	0	0	15_1139356
0	1219	1219	1219	15_1139360
-1	0	0	0	15_1139364
-1	0	0	0	15_1139448
-1	0	0	0	15_1139451
-1	0	0	0	15_1139468
-1	0	0	0	15_1139552
-1	0	0	0	15_1139553
0	1219	1219	1219	15_1144631
-1	0	0	0	15_1144699
-1	0	0	0	15_1144791
0	1219	1219	1219	15_1144860
-1	0	0	0	15_1144928
-1	0	0	0	15_1149289
-1	0	0	0	15_1149294
-1	0	0	0	15_1149297
-1	0	0	0	15_1149298
-1	0	0	0	15_1149299
-1	0	0	0	15_1149306
-1	0	0	0	15_1149307
-1	0	0	0	15_1149639
0	1219	1219	1219	15_1154892
-1	0	0	0	15_1154965
-1	0	0	0	15_1155002
-1	0	0	0	15_1155007
0	1219	1219	1219	15_1160625
-1	0	0	0	15_1160630
0	1219	1219	1219	15_1160639
0	1219	1219	1219	15_1160680
0	1219	1219	1219	15_1160792
0	1219	1219	1219	15_1160816
-1	0	0	0	15_1160819
0	1221	1221	1221	15_1163387
0	1221	1221	1221	15_1163630
-1	0	0	0	15_1169723
-1	0	0	0	15_1169724
-1	0	0	0	15_1169725
-1	0	0	0	15_1169727
-1	0	0	0	15_1169730
0	1221	1221	1221	15_1169756
-1	0	0	0	15_1169760
-1	0	0	0	15_1169831
-1	0	0	0	15_1169889
0.112533	1221	1221	1221	15_1169909
0	1221	1221	1221	15_1169935
-1	0	0	0	15_1174650
0	1221	1221	1221	15_1178971
0.300233	1221	1221	1221	15_1178992
0	1221	1221	1221	15_1178998
-1	0	0	0	15_1179023
-1	0	0	0	15_1179024
0	1221	1221	1221	15_1186518
-1	0	0	0	15_1186519
-1	0	0	0	15_1186556
0	1222	1222	1222	15_1192614
0	1225	1225	1225	15_1198525
0	1225	1225	1225	15_1198579
0	1232	1232	1232	15_1200977
0	1236	1236	1236	15_1210138
0	1236	1236	1236	15_1210156
-1	0	0	0	15_1210611
0	1236	1236	1236	15_1210693
0	1236	1236	1236	15_1210744
-1	0	0	0	15_1213463
-1	0	0	0	15_1213482
0	1236	1236	1236	15_1214795
0	1236	1236	1236	15_1215005
-1	0	0	0	15_1215009
-1	0	0	0	15_1215014
-1	0	0	0	15_1215017
-1	0	0	0	15_1215042
-1	0	0	0	15_1215187
-1	0	0	0	15_1215203
-1	0	0	0	15_1226390
-1	0	0	0	15_1226396
-1	0	0	0	15_1226401
0	1237	1237	1237	15_1226405
-1	0	0	0	15_1226433
-1	0	0	0	15_1230390
-1	0	0	0	15_1230425
-1	0	0	0	15_1230453
-1	0	0	0	15_1230499
-1	0	0	0	15_1245509
-1	0	0	0	15_1245549
0	1241	1241	1241	15_1245565
0	1241	1241	1241	15_1247255
-1	0	0	0	15_1247276
-1	0	0	0	15_1247280
0	1241	1241	1241	15_1249071
0	1241	1241	1241	15_1251347
-1	0	0	0	15_1251371
-1	0	0	0	15_1251372
0.995633	1241	1241	1241	15_1252435
-1	0	0	0	15_1252436
-1	0	0	0	15_1252437
0	1241	1241	1241	15_1252597
-1	0	0	0	15_1255608
-1	0	0	0	15_1255628
-1	0	0	0	15_1255637
-1	0	0	0	15_1255717
-1	0	0	0	15_1256382
-1	0	0	0	15_1256446
0	1244	1244	1244	15_1256463
0	1244	1244	1244	15_1256480
-1	0	0	0	15_1256481
-1	0	0	0	15_1256541
0	1245	1245	1245	15_1257092
0.093864	1247	1247	1247	15_1258686
0	1247	1247	1247	15_1259639
0	1247	1247	1247	15_1259854
0	1247	1247	1247	15_1259861
0	1247	1247	1247	15_1261162
-1	0	0	0	15_1261168
-1	0	0	0	15_1261238
0	1247	1247	1247	15_1261330
0	1247	1247	1247	15_1261554
0	1247	1247	1247	15_1261561
0	1247	1247	1247	15_1261583
0	1247	1247	1247	15_1261617
0	1247	1247	1247	15_1261640
-1	0	0	0	15_1262113
-1	0	0	0	15_1262121
-1	0	0	0	15_1262166
-1	0	0	0	15_1262202
-1	0	0	0	15_1262203
-1	0	0	0	15_1262204
-1	0	0	0	15_1262224
-1	0	0	0	15_1262229
-1	0	0	0	15_1274653
-1	0	0	0	15_1274679
-1	0	0	0	15_1274688
0	1247	1247	1247	15_1274715
0	1247	1247	1247	15_1282426
-1	0	0	0	15_1284588
0	1247	1247	1247	15_1284617
0	1247	1247	1247	15_1284628
0	1247	1247	1247	15_1284713
0	1247	1247	1247	15_1284731
0	1247	1247	1247	15_1284770
0.049086	1247	1247	1247	15_1284797
0	1247	1247	1247	15_1289229
-1	0	0	0	15_1292960
-1	0	0	0	15_1292966
-1	0	0	0	15_1292976
-1	0	0	0	15_1292984
-1	0	0	0	15_1293073
0	1251	1251	1251	15_1293123
-1	0	0	0	15_1293154
-1	0	0	0	15_1293166
0.350776	1252	1252	1252	15_1293185
0	1252	1252	1252	15_1293207
-1	0	0	0	15_1294163
-1	0	0	0	15_1294209
-1	0	0	0	15_1294210
-1	0	0	0	15_1294212
-1	0	0	0	15_1294215
-1	0	0	0	15_1300726
0	1252	1252	1252	15_1300741
0	1252	1252	1252	15_1300751
-1	0	0	0	15_1300756
0.010499	1256	1256	1256	15_1303047
-1	0	0	0	15_1303051
-1	0	0	0	15_1303063
0	1256	1256	1256	15_1303068
-1	0	0	0	15_1303074
-1	0	0	0	15_1303180
-1	0	0	0	15_1303184
-1	0	0	0	15_1303253
-1	0	0	0	15_1303280
0	1259	1259	1259	15_1311441
0	1259	1259	1259	15_1311533
-1	0	0	0	15_1311534
0	1259	1259	1259	15_1311538
0	1259	1259	1259	15_1311545
-1	0	0	0	15_1311546
0	1259	1259	1259	15_1311575
-1	0	0	0	15_1311577
-1	0	0	0	15_1311601
-1	0	0	0	15_1311628
0	1259	1259	1259	15_1311666
-1	0	0	0	15_1311678
-1	0	0	0	15_1311681
0	1259	1259	1259	15_1311693
-1	0	0	0	15_1311705
0	1259	1259	1259	15_1311805
-1	0	0	0	15_1311821
-1	0	0	0	15_1311836
-1	0	0	0	15_1311845
0.182092	1259	1259	1259	15_1313615
0	1259	1259	1259	15_1313768
-1	0	0	0	15_1313797
-1	0	0	0	15_1315767
0	1259	1259	1259	15_1315795
-1	0	0	0	15_1315840
-1	0	0	0	15_1315844
-1	0	0	0	15_1315845
-1	0	0	0	15_1315851
-1	0	0	0	15_1315856
-1	0	0	0	15_1317656
-1	0	0	0	15_1317692
-1	0	0	0	15_1317728
-1	0	0	0	15_1317756
-1	0	0	0	15_1317796
-1	0	0	0	15_1318113
0	1260	1260	1260	15_1318120
0	1260	1260	1260	15_1318172
-1	0	0	0	15_1318191
-1	0	0	0	15_1318203
-1	0	0	0	15_1318206
-1	0	0	0	15_1326469
0	1267	1267	1267	15_1326512
-1	0	0	0	15_1326523
-1	0	0	0	15_1331336
0	1269	1269	1269	15_1331447
0	1269	1269	1269	15_1331457
0	1269	1269	1269	15_1331467
-1	0	0	0	15_1331498
0.480346	1269	1269	1269	15_1336571
0	1269	1269	1269	15_1336581
0	1269	1269	1269	15_1336590
-1	0	0	0	15_1336591
-1	0	0	0	15_1336594
0	1269	1269	1269	15_1336622
-1	0	0	0	15_1336625
0	1271	1271	1271	15_1342302
0	1271	1271	1271	15_1342312
0	1271	1271	1271	15_1342319
0	1271	1271	1271	15_1342347
-1	0	0	0	15_1344308
0	1274	1274	1274	15_1349347
0	1274	1274	1274	15_1349554
-1	0	0	0	15_1349617
-1	0	0	0	15_1349643
-1	0	0	0	15_1373185
-1	0	0	0	15_1373209
0	1282	1282	1282	15_1373228
-1	0	0	0	15_1377201
-1	0	0	0	15_1377205
-1	0	0	0	15_1377207
-1	0	0	0	15_1377208
0	1297	1297	1297	15_1398492
0	1297	1297	1297	15_1398781
-1	0	0	0	15_1401642
-1	0	0	0	15_1401741
0	1300	1300	1300	15_1401772
0	1301	1301	1301	15_1401807
-1	0	0	0	15_1401831
-1	0	0	0	15_1401848
-1	0	0	0	15_1401851
-1	0	0	0	15_1401854
-1	0	0	0	15_1401856
-1	0	0	0	15_1401857
-1	0	0	0	15_1401859
-1	0	0	0	15_1401860
-1	0	0	0	15_1401862
-1	0	0	0	15_1404038
-1	0	0	0	15_1404041
-1	0	0	0	15_1404043
-1	0	0	0	15_1404046
-1	0	0	0	15_1404047
0	1301	1301	1301	15_1404060
-1	0	0	0	15_1404062
-1	0	0	0	15_1404088
-1	0	0	0	15_1404106
-1	0	0	0	15_1404127
0	1301	1301	1301	15_1404145
-1	0	0	0	15_1404168
0	1301	1301	1301	15_1404206
-1	0	0	0	15_1404219
-1	0	0	0	15_1404240
-1	0	0	0	15_1412587
-1	0	0	0	15_1412607
-1	0	0	0	15_1450799
-1	0	0	0	15_1450840
-1	0	0	0	15_1458056
0	1323	1323	1323	15_1458299
-1	0	0	0	15_1458303
-1	0	0	0	15_1461445
-1	0	0	0	15_1461547
-1	0	0	0	15_1461583
-1	0	0	0	15_1461587
-1	0	0	0	15_1461594
-1	0	0	0	15_1461596
-1	0	0	0	15_1461599
-1	0	0	0	15_1464714
-1	0	0	0	15_1464750
-1	0	0	0	15_1464794
0	1326	1326	1326	15_1464961
-1	0	0	0	15_1465000
-1	0	0	0	15_1465008
-1	0	0	0	15_1468906
-1	0	0	0	15_1468939
-1	0	0	0	15_1469054
-1	0	0	0	15_1469128
-1	0	0	0	15_1469130
-1	0	0	0	15_1469169
-1	0	0	0	15_1469192
-1	0	0	0	15_1469210
-1	0	0	0	15_1469237
-1	0	0	0	15_1469242
-1	0	0	0	15_1469279
-1	0	0	0	15_1469296
-1	0	0	0	15_1469330
0	1326	1326	1326	15_1469336
-1	0	0	0	15_1469357
-1	0	0	0	15_1469364
-1	0	0	0	15_1469462
0	1326	1326	1326	15_1469478
-1	0	0	0	15_1469481
-1	0	0	0	15_1469563
-1	0	0	0	15_1469702
-1	0	0	0	15_1469703
-1	0	0	0	15_1469725
-1	0	0	0	15_1469729
-1	0	0	0	15_1469735
-1	0	0	0	15_1472028
-1	0	0	0	15_1472063
0	1326	1326	1326	15_1472209
-1	0	0	0	15_1472220
0.197861	1326	1326	1326	15_1472229
-1	0	0	0	15_1472261
0	1326	1326	1326	15_1472305
-1	0	0	0	15_1472306
-1	0	0	0	15_1473351
-1	0	0	0	15_1473358
0	1326	1326	1326	15_1473369
-1	0	0	0	15_1473378
-1	0	0	0	15_1473390
-1	0	0	0	15_1473475
-1	0	0	0	15_1473497
-1	0	0	0	15_1473515
-1	0	0	0	15_1473519
-1	0	0	0	15_1473527
-1	0	0	0	15_1473545
-1	0	0	0	15_1473564
-1	0	0	0	15_1479553
-1	0	0	0	15_1479554
-1	0	0	0	15_1479595
-1	0	0	0	15_1479737
-1	0	0	0	15_1481094
-1	0	0	0	15_1481096
-1	0	0	0	15_1481146
-1	0	0	0	15_1481163
-1	0	0	0	15_1481164
-1	0	0	0	15_1481174
-1	0	0	0	15_1481178
-1	0	0	0	15_1487958
-1	0	0	0	15_1488097
0	1328	1328	1328	15_1488110
0	1328	1328	1328	15_1488417
0	1328	1328	1328	15_1488431
0.105835	1328	1328	1328	15_1488883
-1	0	0	0	15_1490138
-1	0	0	0	15_1491964
-1	0	0	0	15_1491986
-1	0	0	0	15_1491989
-1	0	0	0	15_1491993
0	1328	1328	1328	15_1492007
-1	0	0	0	15_1492017
-1	0	0	0	15_1492475
0	1328	1328	1328	15_1492515
-1	0	0	0	15_1493696
-1	0	0	0	15_1493733
-1	0	0	0	15_1493749
-1	0	0	0	15_1493760
-1	0	0	0	15_1493779
0.264102	1328	1328	1328	15_1493994
-1	0	0	0	15_1493996
0	1328	1328	1328	15_1498300
-1	0	0	0	15_1498301
0.265876	1328	1328	1328	15_1498315
-1	0	0	0	15_1500398
-1	0	0	0	15_1500445
0	1328	1328	1328	15_1500734
0.045799	1328	1328	1328	15_1501040
0	1328	1328	1328	15_1501063
0	1328	1328	1328	15_1501086
-1	0	0	0	15_1501110
-1	0	0	0	15_1501121
-1	0	0	0	15_1501149
-1	0	0	0	15_1501153
0	1328	1328	1328	15_1501177
-1	0	0	0	15_1501184
-1	0	0	0	15_1508507
-1	0	0	0	15_1508508
-1	0	0	0	15_1508509
-1	0	0	0	15_1508510
-1	0	0	0	15_1508512
-1	0	0	0	15_1508514
-1	0	0	0	15_1508515
-1	0	0	0	15_1508516
0	1329	1329	1329	15_1508584
0.028979	1329	1329	1329	15_1508920
0.313208	1329	1329	1329	15_1508935
-1	0	0	0	15_1513344
0	1332	1332	1332	15_1516764
-1	0	0	0	15_1517570
-1	0	0	0	15_1517571
0	1332	1332	1332	15_1517577
-1	0	0	0	15_1518041
-1	0	0	0	15_1518087
0	1332	1332	1332	15_1518518
-1	0	0	0	15_1518641
-1	0	0	0	15_1518664
-1	0	0	0	15_1518665
-1	0	0	0	15_1518669
0	1332	1332	1332	15_1525500
-1	0	0	0	15_1527064
0	1332	1332	1332	15_1527098
0	1332	1332	1332	15_1531088
0	1332	1332	1332	15_1531095
0	1332	1332	1332	15_1531126
0	1332	1332	1332	15_1531348
-1	0	0	0	15_1531359
-1	0	0	0	15_1531384
-1	0	0	0	15_1531389
0	1332	1332	1332	15_1531803
0	1332	1332	1332	15_1531838
0	1333	1333	1333	15_1544319
-1	0	0	0	15_1544329
0	1335	1335	1335	15_1552667
-1	0	0	0	15_1552668
0	1335	1335	1335	15_1552690
0	1338	1338	1338	15_1557882
-1	0	0	0	15_1557919
0	1338	1338	1338	15_1557930
0	1338	1338	1338	15_1557955
-1	0	0	0	15_1557968
-1	0	0	0	15_1557998
0	1338	1338	1338	15_1558046
0	1338	1338	1338	15_1558070
0.187612	1338	1338	1338	15_1558077
0	1338	1338	1338	15_1558242
0.166899	1338	1338	1338	15_1560527
0	1338	1338	1338	15_1560566
0	1338	1338	1338	15_1560630
-1	0	0	0	15_1561161
-1	0	0	0	15_1561172
0	1338	1338	1338	15_1561186
-1	0	0	0	15_1561193
-1	0	0	0	15_1561212
-1	0	0	0	15_1561326
0	1338	1338	1338	15_1562519
-1	0	0	0	15_1562522
0	1338	1338	1338	15_1562530
-1	0	0	0	15_1562532
0	1338	1338	1338	15_1562556
-1	0	0	0	15_1562557
-1	0	0	0	15_1562566
-1	0	0	0	15_1574948
-1	0	0	0	15_1574959
-1	0	0	0	15_1574970
-1	0	0	0	15_1575015
-1	0	0	0	15_1582001
-1	0	0	0	15_1582008
-1	0	0	0	15_1582029
-1	0	0	0	15_1582035
0	1345	1345	1345	15_1582071
-1	0	0	0	15_1582150
-1	0	0	0	15_1582154
-1	0	0	0	15_1592177
0	1345	1345	1345	15_1592217
-1	0	0	0	15_1592235
-1	0	0	0	15_1594959
-1	0	0	0	15_1595000
-1	0	0	0	15_1595020
0	1345	1345	1345	15_1599955
0	1345	1345	1345	15_1600069
-1	0	0	0	15_1600108
0	1345	1345	1345	15_1600151
-1	0	0	0	15_1601046
-1	0	0	0	15_1601214
-1	0	0	0	15_1601299
-1	0	0	0	15_1601343
-1	0	0	0	15_1601357
-1	0	0	0	15_1601373
-1	0	0	0	15_1601384
-1	0	0	0	15_1601392
0	1345	1345	1345	15_1601963
0.169369	1345	1345	1345	15_1604452
-1	0	0	0	15_1604457
-1	0	0	0	15_1604465
-1	0	0	0	15_1604472
-1	0	0	0	15_1604474
-1	0	0	0	15_1604482
-1	0	0	0	15_1604483
-1	0	0	0	15_1604485
0	1345	1345	1345	15_1604512
0	1345	1345	1345	15_1604526
0.157771	1345	1345	1345	15_1604553
-1	0	0	0	15_1606876
-1	0	0	0	15_1606886
-1	0	0	0	15_1606913
-1	0	0	0	15_1606954
-1	0	0	0	15_1606956
-1	0	0	0	15_1606975
-1	0	0	0	15_1606980
-1	0	0	0	15_1607003
-1	0	0	0	15_1607009
0	1345	1345	1345	15_1607185
0	1345	1345	1345	15_1607428
-1	0	0	0	15_1607470
-1	0	0	0	15_1622502
-1	0	0	0	15_1622582
-1	0	0	0	15_1622591
-1	0	0	0	15_1626944
-1	0	0	0	15_1626945
-1	0	0	0	15_1626947
0	1350	1350	1350	15_1626961
-1	0	0	0	15_1626962
-1	0	0	0	15_1626984
-1	0	0	0	15_1626999
-1	0	0	0	15_1627008
0	1350	1350	1350	15_1632532
-1	0	0	0	15_1634210
-1	0	0	0	15_1634260
-1	0	0	0	15_1634277
0	1350	1350	1350	15_1634309
-1	0	0	0	15_1636320
-1	0	0	0	15_1643543
-1	0	0	0	15_1643560
-1	0	0	0	15_1643687
-1	0	0	0	15_1643727
-1	0	0	0	15_1643733
0	1351	1351	1351	15_1643788
0	1359	1359	1359	15_1654987
0	1359	1359	1359	15_1664563
-1	0	0	0	15_1664584
-1	0	0	0	15_1664609
-1	0	0	0	15_1664624
-1	0	0	0	15_1664715
-1	0	0	0	15_1664775
0	1359	1359	1359	15_1664876
-1	0	0	0	15_1665527
0	1359	1359	1359	15_1666044
-1	0	0	0	15_1666047
0	1359	1359	1359	15_1666178
-1	0	0	0	15_1670813
-1	0	0	0	15_1670816
-1	0	0	0	15_1670825
-1	0	0	0	15_1670829
-1	0	0	0	15_1671438
-1	0	0	0	15_1671473
0	1359	1359	1359	15_1671481
-1	0	0	0	15_1672403
-1	0	0	0	15_1672467
-1	0	0	0	15_1672475
-1	0	0	0	15_1672476
-1	0	0	0	15_1672539
-1	0	0	0	15_1672550
-1	0	0	0	15_1672554
0	1360	1360	1360	15_1672565
-1	0	0	0	15_1672579
0	1360	1360	1360	15_1672605
-1	0	0	0	15_1672678
-1	0	0	0	15_1672758
-1	0	0	0	15_1672810
-1	0	0	0	15_1672837
-1	0	0	0	15_1672858
-1	0	0	0	15_1672873
-1	0	0	0	15_1680986
0	1361	1361	1361	15_1682032
-1	0	0	0	15_1687207
0	1366	1366	1366	15_1691173
0.014696	1366	1366	1366	15_1691348
0	1366	1366	1366	15_1691371
-1	0	0	0	15_1691461
-1	0	0	0	15_1691467
0	1366	1366	1366	15_1691484
-1	0	0	0	15_1692849
-1	0	0	0	15_1694208
-1	0	0	0	15_1694238
-1	0	0	0	15_1694324
0	1366	1366	1366	15_1694379
0	1366	1366	1366	15_1694396
-1	0	0	0	15_1694453
0	1366	1366	1366	15_1694745
0	1366	1366	1366	15_1695009
-1	0	0	0	15_1695063
-1	0	0	0	15_1695097
-1	0	0	0	15_1695192
-1	0	0	0	15_1696162
0	1366	1366	1366	15_1696349
-1	0	0	0	15_1708809
-1	0	0	0	15_1712348
-1	0	0	0	15_1712354
-1	0	0	0	15_1712356
-1	0	0	0	15_1712441
-1	0	0	0	15_1715168
0	1379	1379	1379	15_1715191
-1	0	0	0	15_1715213
-1	0	0	0	15_1715239
-1	0	0	0	15_1715295
0	1379	1379	1379	15_1715325
0	1379	1379	1379	15_1715342
0	1379	1379	1379	15_1715362
0	1379	1379	1379	15_1715773
-1	0	0	0	15_1715821
-1	0	0	0	15_1715844
0	1384	1384	1384	15_1723666
0	1390	1390	1390	15_1733821
0	1390	1390	1390	15_1733881
0	1391	1391	1391	15_1734721
0	1418	1418	1418	15_1765399
-1	0	0	0	15_1766844
-1	0	0	0	15_1766871
-1	0	0	0	15_1781764
-1	0	0	0	15_1781778
-1	0	0	0	15_1781817
0	1419	1419	1419	15_1783678
0	1419	1419	1419	15_1783729
-1	0	0	0	15_1783730
0	1419	1419	1419	15_1783788
-1	0	0	0	15_1785206
0	1419	1419	1419	15_1785234
-1	0	0	0	15_1785240
-1	0	0	0	15_1785400
0.010211	1419	1419	1419	15_1785750
-1	0	0	0	15_1785751
-1	0	0	0	15_1789276
-1	0	0	0	15_1789332
-1	0	0	0	15_1789343
-1	0	0	0	15_1789359
0	1422	1422	1422	15_1794401
0	1422	1422	1422	15_1794413
0	1422	1422	1422	15_1794474
0	1422	1422	1422	15_1794490
-1	0	0	0	15_1794518
0	1422	1422	1422	15_1794679
-1	0	0	0	15_1804825
-1	0	0	0	15_1804826
-1	0	0	0	15_1805007
-1	0	0	0	15_1805445
-1	0	0	0	15_1805560
-1	0	0	0	15_1805584
-1	0	0	0	15_1805587
-1	0	0	0	15_1805774
-1	0	0	0	15_1805786
-1	0	0	0	15_1805787
-1	0	0	0	15_1805791
-1	0	0	0	15_1805792
-1	0	0	0	15_1805793
0	1427	1427	1427	15_1810550
0	1427	1427	1427	15_1810592
-1	0	0	0	15_1810616
0	1427	1427	1427	15_1810628
-1	0	0	0	15_1810777
0	1427	1427	1427	15_1810815
-1	0	0	0	15_1810817
-1	0	0	0	15_1810839
-1	0	0	0	15_1810841
0	1427	1427	1427	15_1810865
0	1427	1427	1427	15_1812540
0.079677	1427	1427	1427	15_1812547
-1	0	0	0	15_1812577
-1	0	0	0	15_1812583
-1	0	0	0	15_1812584
-1	0	0	0	15_1819130
-1	0	0	0	15_1819145
0	1427	1427	1427	15_1819392
-1	0	0	0	15_1819455
-1	0	0	0	15_1819457
-1	0	0	0	15_1819469
-1	0	0	0	15_1823779
-1	0	0	0	15_1823805
-1	0	0	0	15_1823812
-1	0	0	0	15_1823816
-1	0	0	0	15_1823817
-1	0	0	0	15_1823818
-1	0	0	0	15_1823819
-1	0	0	0	15_1823821
-1	0	0	0	15_1823823
-1	0	0	0	15_1824105
-1	0	0	0	15_1824106
0	1427	1427	1427	15_1824179
-1	0	0	0	15_1824202
-1	0	0	0	15_1824231
-1	0	0	0	15_1824240
0	1427	1427	1427	15_1827780
0.394894	1427	1427	1427	15_1827787
-1	0	0	0	15_1843290
-1	0	0	0	15_1850303
-1	0	0	0	15_1850310
-1	0	0	0	15_1850326
-1	0	0	0	15_1851263
-1	0	0	0	15_1851265
-1	0	0	0	15_1851269
-1	0	0	0	15_1851271
-1	0	0	0	15_1851272
-1	0	0	0	15_1851274
-1	0	0	0	15_1854887
-1	0	0	0	15_1854904
-1	0	0	0	15_1854936
-1	0	0	0	15_1854946
-1	0	0	0	15_1854948
-1	0	0	0	15_1854952
0.539705	1448	1448	1448	15_1854984
-1	0	0	0	15_1854985
0.052923	1448	1448	1448	15_1854991
-1	0	0	0	15_1855032
0	1448	1448	1448	15_1855563
0.119717	1448	1448	1448	15_1862093
-1	0	0	0	15_1862176
0	1448	1448	1448	15_1862195
-1	0	0	0	15_1863373
-1	0	0	0	15_1863490
-1	0	0	0	15_1869002
-1	0	0	0	15_1869034
-1	0	0	0	15_1869099
-1	0	0	0	15_1869117
-1	0	0	0	15_1869120
0.121986	1448	1448	1448	15_1869237
0	1448	1448	1448	15_1872929
0	1448	1448	1448	15_1872975
-1	0	0	0	15_1872994
-1	0	0	0	15_1877092
-1	0	0	0	15_1877171
0	1448	1448	1448	15_1877689
0	1448	1448	1448	15_1877953
-1	0	0	0	15_1881692
-1	0	0	0	15_1881942
0	1448	1448	1448	15_1881954
-1	0	0	0	15_1891925
-1	0	0	0	15_1892019
0.124776	1456	1456	1456	15_1892025
-1	0	0	0	15_1892026
-1	0	0	0	15_1892051
-1	0	0	0	15_1892056
-1	0	0	0	15_1894675
-1	0	0	0	15_1894677
-1	0	0	0	15_1894681
-1	0	0	0	15_1894683
-1	0	0	0	15_1898097
-1	0	0	0	15_1898114
-1	0	0	0	15_1898116
-1	0	0	0	15_1898150
-1	0	0	0	15_1898199
0	1456	1456	1456	15_1898245
0.61431	1456	1456	1456	15_1898276
-1	0	0	0	15_1898338
-1	0	0	0	15_1898474
0	1456	1456	1456	15_1898510
-1	0	0	0	15_1898544
-1	0	0	0	15_1898555
0	1456	1456	1456	15_1898588
-1	0	0	0	15_1898604
-1	0	0	0	15_1898607
-1	0	0	0	15_1898617
-1	0	0	0	15_1898636
-1	0	0	0	15_1898655
0	1456	1456	1456	15_1898708
-1	0	0	0	15_1902569
0	1460	1460	1460	15_1902602
-1	0	0	0	15_1902618
-1	0	0	0	15_1902620
-1	0	0	0	15_1902621
0	1460	1460	1460	15_1903861
0	1460	1460	1460	15_1903871
-1	0	0	0	15_1903874
-1	0	0	0	15_1903895
-1	0	0	0	15_1903896
-1	0	0	0	15_1906060
0	1460	1460	1460	15_1906127
-1	0	0	0	15_1906131
0	1460	1460	1460	15_1906138
0	1460	1460	1460	15_1906420
-1	0	0	0	15_1906451
0	1463	1463	1463	15_1908661
0	1463	1463	1463	15_1910536
-1	0	0	0	15_1911075
-1	0	0	0	15_1911097
-1	0	0	0	15_1911108
0	1463	1463	1463	15_1911113
0	1463	1463	1463	15_1911222
0	1463	1463	1463	15_1911238
0.187949	1463	1463	1463	15_1911786
-1	0	0	0	15_1911790
0	1463	1463	1463	15_1911815
0.128891	1463	1463	1463	15_1926942
0.227728	1463	1463	1463	15_1926977
0	1463	1463	1463	15_1927044
0	1463	1463	1463	15_1927219
0	1463	1463	1463	15_1927332
0	1463	1463	1463	15_1927402
-1	0	0	0	15_1968936
-1	0	0	0	15_1968949
-1	0	0	0	15_1968958
-1	0	0	0	15_1971778
-1	0	0	0	15_1971786
-1	0	0	0	15_1971797
-1	0	0	0	15_1971824
-1	0	0	0	15_1971834
-1	0	0	0	15_1971836
0	1469	1469	1469	15_1971904
-1	0	0	0	15_1972143
-1	0	0	0	15_1972144
0.075327	1469	1469	1469	15_1976571
0	1469	1469	1469	15_1977763
-1	0	0	0	15_1988707
-1	0	0	0	15_1988712
-1	0	0	0	15_1988753
-1	0	0	0	15_1990812
0	1469	1469	1469	15_1991584
0	1469	1469	1469	15_1992283
0	1469	1469	1469	15_1992323
-1	0	0	0	15_1992324
0	1469	1469	1469	15_1992423
-1	0	0	0	15_1992451
-1	0	0	0	15_1996224
-1	0	0	0	15_1996229
-1	0	0	0	15_2003694
-1	0	0	0	15_2003742
0	1476	1476	1476	15_2004689
0.017655	1476	1476	1476	15_2004706
0.224717	1478	1478	1478	15_2005844
0	1478	1478	1478	15_2005850
0	1479	1479	1479	15_2006170
0	1479	1479	1479	15_2006180
-1	0	0	0	15_2006522
-1	0	0	0	15_2006526
-1	0	0	0	15_2007695
-1	0	0	0	15_2007697
-1	0	0	0	15_2007698
-1	0	0	0	15_2007699
-1	0	0	0	15_2007729
-1	0	0	0	15_2015573
0.10625	1495	1495	1495	15_2015702
0	1495	1495	1495	15_2015824
0.049338	1495	1495	1495	15_2015839
-1	0	0	0	15_2023952
0	1495	1495	1495	15_2024698
0	1495	1495	1495	15_2024704
-1	0	0	0	15_2024909
-1	0	0	0	15_2024920
-1	0	0	0	15_2024953
-1	0	0	0	15_2024955
-1	0	0	0	15_2024960
-1	0	0	0	15_2024961
-1	0	0	0	15_2026875
-1	0	0	0	15_2026876
-1	0	0	0	15_2026886
-1	0	0	0	15_2026904
-1	0	0	0	15_2026908
-1	0	0	0	15_2026909
-1	0	0	0	15_2026938
-1	0	0	0	15_2027183
-1	0	0	0	15_2027207
-1	0	0	0	15_2027227
-1	0	0	0	15_2027280
-1	0	0	0	15_2027295
-1	0	0	0	15_2027641
-1	0	0	0	15_2027653
-1	0	0	0	15_2027686
-1	0	0	0	15_2027750
0.538939	1495	1495	1495	15_2028169
-1	0	0	0	15_2028821
-1	0	0	0	15_2028894
-1	0	0	0	15_2028924
-1	0	0	0	15_2028930
-1	0	0	0	15_2028935
-1	0	0	0	15_2028970
-1	0	0	0	15_2028974
-1	0	0	0	15_2028976
-1	0	0	0	15_2028978
0.992664	1495	1495	1495	15_2028989
-1	0	0	0	15_2029098
-1	0	0	0	15_2029101
-1	0	0	0	15_2029151
0	1501	1501	1501	15_2053513
0	1501	1501	1501	15_2053539
-1	0	0	0	15_2053617
-1	0	0	0	15_2053636
0.297248	1501	1501	1501	15_2054109
-1	0	0	0	15_2054435
-1	0	0	0	15_2054765
-1	0	0	0	15_2054773
-1	0	0	0	15_2054804
-1	0	0	0	15_2054806
-1	0	0	0	15_2054807
-1	0	0	0	15_2054811
-1	0	0	0	15_2054814
-1	0	0	0	15_2054815
-1	0	0	0	15_2054816
-1	0	0	0	15_2057215
0	1505	1505	1505	15_2057266
-1	0	0	0	15_2057691
0	1505	1505	1505	15_2057736
0	1505	1505	1505	15_2062560
0	1506	1506	1506	15_2068303
0	1506	1506	1506	15_2068313
0	1506	1506	1506	15_2068362
-1	0	0	0	15_2068577
-1	0	0	0	15_2068600
-1	0	0	0	15_2068601
-1	0	0	0	15_2068790
0	1506	1506	1506	15_2068814
0	1506	1506	1506	15_2071541
0	1506	1506	1506	15_2083318
-1	0	0	0	15_2083616
-1	0	0	0	15_2083635
0	1506	1506	1506	15_2083642
0	1506	1506	1506	15_2084113
-1	0	0	0	15_2084144
-1	0	0	0	15_2084152
-1	0	0	0	15_2084158
0	1506	1506	1506	15_2084740
-1	0	0	0	15_2084759
-1	0	0	0	15_2088848
-1	0	0	0	15_2088850
0	1506	1506	1506	15_2088852
-1	0	0	0	15_2088853
0.599912	1506	1506	1506	15_2088857
0	1506	1506	1506	15_2093716
-1	0	0	0	15_2093727
-1	0	0	0	15_2093730
-1	0	0	0	15_2093742
0	1506	1506	1506	15_2096363
0.974355	1506	1506	1506	15_2097447
-1	0	0	0	15_2098047
-1	0	0	0	15_2098060
-1	0	0	0	15_2098076
-1	0	0	0	15_2098108
-1	0	0	0	15_2098109
-1	0	0	0	15_2098111
0	1508	1508	1508	15_2099388
0.019019	1508	1508	1508	15_2099472
-1	0	0	0	15_2100026
-1	0	0	0	15_2100037
-1	0	0	0	15_2100038
-1	0	0	0	15_2100047
-1	0	0	0	15_2100436
-1	0	0	0	15_2100437
-1	0	0	0	15_2100470
-1	0	0	0	15_2100482
-1	0	0	0	15_2100492
-1	0	0	0	15_2100498
0.073396	1508	1508	1508	15_2100692
-1	0	0	0	15_2100822
-1	0	0	0	15_2100845
-1	0	0	0	15_2100849
-1	0	0	0	15_2100855
-1	0	0	0	15_2100863
-1	0	0	0	15_2100881
-1	0	0	0	15_2101189
-1	0	0	0	15_2101190
-1	0	0	0	15_2101194
-1	0	0	0	15_2101199
-1	0	0	0	15_2101200
-1	0	0	0	15_2101433
-1	0	0	0	15_2101442
-1	0	0	0	15_2101967
-1	0	0	0	15_2102018
-1	0	0	0	15_2102218
-1	0	0	0	15_2102222
-1	0	0	0	15_2102277
-1	0	0	0	15_2102289
-1	0	0	0	15_2111673
-1	0	0	0	15_2111736
0	1509	1509	1509	15_2111745
0	1509	1509	1509	15_2111757
0.104897	1509	1509	1509	15_2111786
-1	0	0	0	15_2113115
0.331479	1509	1509	1509	15_2113152
0	1509	1509	1509	15_2113176
0	1509	1509	1509	15_2113190
-1	0	0	0	15_2113215
-1	0	0	0	15_2113222
0	1509	1509	1509	15_2113937
0	1509	1509	1509	15_2113959
-1	0	0	0	15_2113971
-1	0	0	0	15_2125324
0	1511	1511	1511	15_2125813
-1	0	0	0	15_2127384
0	1511	1511	1511	15_2127933
0	1511	1511	1511	15_2127963
-1	0	0	0	15_2127967
0	1511	1511	1511	15_2127994
-1	0	0	0	15_2128050
0.40463	1511	1511	1511	15_2128063
0	1511	1511	1511	15_2128116
-1	0	0	0	15_2128129
-1	0	0	0	15_2128130
-1	0	0	0	15_2128154
-1	0	0	0	15_2129379
-1	0	0	0	15_2129386
-1	0	0	0	15_2129410
-1	0	0	0	15_2129451
-1	0	0	0	15_2129469
-1	0	0	0	15_2129476
0	1511	1511	1511	15_2133096
0.196793	1511	1511	1511	15_2133110
-1	0	0	0	15_2133180
0.27559	1511	1511	1511	15_2133215
-1	0	0	0	15_2137298
-1	0	0	0	15_2137306
-1	0	0	0	15_2137309
0	1511	1511	1511	15_2144194
0	1511	1511	1511	15_2144233
-1	0	0	0	15_2146495
0	1511	1511	1511	15_2150066
0	1511	1511	1511	15_2150115
0	1511	1511	1511	15_2150204
0	1511	1511	1511	15_2152214
-1	0	0	0	15_2152227
-1	0	0	0	15_2152231
-1	0	0	0	15_2152239
-1	0	0	0	15_2152267
0	1515	1515	1515	15_2154495
0	1515	1515	1515	15_2154910
0	1515	1515	1515	15_2155032
-1	0	0	0	15_2158776
-1	0	0	0	15_2158787
-1	0	0	0	15_2158816
-1	0	0	0	15_2158819
0	1516	1516	1516	15_2159824
-1	0	0	0	15_2159829
-1	0	0	0	15_2159836
-1	0	0	0	15_2159837
-1	0	0	0	15_2160081
0	1516	1516	1516	15_2161003
-1	0	0	0	15_2169352
-1	0	0	0	15_2169383
-1	0	0	0	15_2169390
-1	0	0	0	15_2169395
-1	0	0	0	15_2169396
-1	0	0	0	15_2169397
-1	0	0	0	15_2169412
0	1529	1529	1529	15_2176130
-1	0	0	0	15_2199900
-1	0	0	0	15_2199904
-1	0	0	0	15_2199911
-1	0	0	0	15_2199957
-1	0	0	0	15_2199958
-1	0	0	0	15_2217881
-1	0	0	0	15_2217884
0	1537	1537	1537	15_2217911
0	1537	1537	1537	15_2217947
0	1537	1537	1537	15_2218305
-1	0	0	0	15_2223617
-1	0	0	0	15_2224316
-1	0	0	0	15_2224318
-1	0	0	0	15_2224342
0	1543	1543	1543	15_2224703
-1	0	0	0	15_2224710
0	1543	1543	1543	15_2224762
0	1545	1545	1545	15_2225226
0	1546	1546	1546	15_2225253
-1	0	0	0	15_2225281
-1	0	0	0	15_2225285
-1	0	0	0	15_2225288
-1	0	0	0	15_2225305
-1	0	0	0	15_2225313
0	1546	1546	1546	15_2225327
-1	0	0	0	15_2225331
-1	0	0	0	15_2225983
-1	0	0	0	15_2225984
-1	0	0	0	15_2225985
-1	0	0	0	15_2225986
-1	0	0	0	15_2225987
-1	0	0	0	15_2225988
-1	0	0	0	15_2225989
-1	0	0	0	15_2225990
-1	0	0	0	15_2225994
-1	0	0	0	15_2225995
-1	0	0	0	15_2226027
-1	0	0	0	15_2226033
0	1548	1548	1548	15_2231748
-1	0	0	0	15_2233259
-1	0	0	0	15_2233333
-1	0	0	0	15_2233496
-1	0	0	0	15_2240478
0	1549	1549	1549	15_2240483
0	1549	1549	1549	15_2240509
0	1549	1549	1549	15_2241061
-1	0	0	0	15_2241641
-1	0	0	0	15_2241642
-1	0	0	0	15_2241643
0	1549	1549	1549	15_2241656
-1	0	0	0	15_2241673
-1	0	0	0	15_2253938
-1	0	0	0	15_2253949
-1	0	0	0	15_2253981
-1	0	0	0	15_2254013
-1	0	0	0	15_2254016
0	1550	1550	1550	15_2254027
-1	0	0	0	15_2254028
-1	0	0	0	15_2258133
-1	0	0	0	15_2258140
-1	0	0	0	15_2258142
-1	0	0	0	15_2258197
-1	0	0	0	15_2258323
-1	0	0	0	15_2258326
0	1558	1558	1558	15_2261193
0	1558	1558	1558	15_2261227
-1	0	0	0	15_2261375
-1	0	0	0	15_2261423
0	1559	1559	1559	15_2272252
-1	0	0	0	15_2272305
-1	0	0	0	15_2272453
0	1559	1559	1559	15_2272480
0	1559	1559	1559	15_2272488
-1	0	0	0	15_2272502
-1	0	0	0	15_2272636
0	1559	1559	1559	15_2274022
0	1559	1559	1559	15_2274188
-1	0	0	0	15_2274206
0.000355	1559	1559	1559	15_2274270
-1	0	0	0	15_2274420
-1	0	0	0	15_2274837
-1	0	0	0	15_2274869
-1	0	0	0	15_2274878
-1	0	0	0	15_2274899
-1	0	0	0	15_2274903
-1	0	0	0	15_2274927
-1	0	0	0	15_2274931
-1	0	0	0	15_2274975
0	1559	1559	1559	15_2275186
0	1559	1559	1559	15_2275218
-1	0	0	0	15_2275242
-1	0	0	0	15_2275256
0	1559	1559	1559	15_2275362
0	1559	1559	1559	15_2275382
0.252007	1559	1559	1559	15_2277816
-1	0	0	0	15_2277818
0	1559	1559	1559	15_2278023
0	1559	1559	1559	15_2279402
0	1559	1559	1559	15_2279488
0.28532	1567	1567	1567	15_2292513
0	1567	1567	1567	15_2292853
-1	0	0	0	15_2294034
-1	0	0	0	15_2294061
0	1568	1568	1568	15_2299293
0	1568	1568	1568	15_2299468
-1	0	0	0	15_2302900
-1	0	0	0	15_2302917
-1	0	0	0	15_2302918
-1	0	0	0	15_2302927
-1	0	0	0	15_2302947
-1	0	0	0	15_2302967
0	1568	1568	1568	15_2302977
0	1568	1568	1568	15_2303109
-1	0	0	0	15_2303111
-1	0	0	0	15_2303148
-1	0	0	0	15_2303454
-1	0	0	0	15_2303457
0	1568	1568	1568	15_2303490
0	1568	1568	1568	15_2303544
0	1568	1568	1568	15_2303558
0	1568	1568	1568	15_2303567
-1	0	0	0	15_2308007
-1	0	0	0	15_2309746
-1	0	0	0	15_2310004
0	1577	1577	1577	15_2310027
0	1586	1586	1586	15_2320454
0	1586	1586	1586	15_2324499
0	1586	1586	1586	15_2324697
0	1587	1587	1587	15_2334199
0	1597	1597	1597	15_2350872
-1	0	0	0	15_2350878
-1	0	0	0	15_2350879
-1	0	0	0	15_2350939
-1	0	0	0	15_2350942
-1	0	0	0	15_2350976
-1	0	0	0	15_2350987
-1	0	0	0	15_2351017
-1	0	0	0	15_2351020
0	1597	1597	1597	15_2351033
-1	0	0	0	15_2351049
-1	0	0	0	15_2351068
-1	0	0	0	15_2356319
-1	0	0	0	15_2359286
-1	0	0	0	15_2359289
-1	0	0	0	15_2366871
0	1604	1604	1604	15_2366896
-1	0	0	0	15_2366959
0.671176	1604	1604	1604	15_2367016
0	1604	1604	1604	15_2370471
-1	0	0	0	15_2370479
-1	0	0	0	15_2370514
-1	0	0	0	15_2370515
-1	0	0	0	15_2370525
-1	0	0	0	15_2370526
-1	0	0	0	15_2370532
0	1604	1604	1604	15_2370579
-1	0	0	0	15_2370596
-1	0	0	0	15_2370652
0	1604	1604	1604	15_2370684
-1	0	0	0	15_2381419
0	1619	1619	1619	15_2381435
0	1619	1619	1619	15_2381448
-1	0	0	0	15_2381532
-1	0	0	0	15_2381535
0	1619	1619	1619	15_2381544
-1	0	0	0	15_2385307
-1	0	0	0	15_2385308
0.069618	1619	1619	1619	15_2385327
0	1619	1619	1619	15_2385351
-1	0	0	0	15_2385447
-1	0	0	0	15_2385498
-1	0	0	0	15_2386293
0.056384	1619	1619	1619	15_2386320
-1	0	0	0	15_2386385
-1	0	0	0	15_2386394
-1	0	0	0	15_2386396
0	1619	1619	1619	15_2386405
-1	0	0	0	15_2386429
0.141904	1619	1619	1619	15_2386450
-1	0	0	0	15_2386494
-1	0	0	0	15_2393543
-1	0	0	0	15_2393546
-1	0	0	0	15_2393583
0	1619	1619	1619	15_2394790
0.326228	1619	1619	1619	15_2401769
0	1619	1619	1619	15_2401792
0	1619	1619	1619	15_2402152
-1	0	0	0	15_2402502
-1	0	0	0	15_2402510
-1	0	0	0	15_2403261
0	1619	1619	1619	15_2403278
-1	0	0	0	15_2403279
0	1619	1619	1619	15_2403289
-1	0	0	0	15_2403306
-1	0	0	0	15_2403431
0	1619	1619	1619	15_2403445
-1	0	0	0	15_2403448
0	1619	1619	1619	15_2409208
0.369587	1619	1619	1619	15_2409581
0	1619	1619	1619	15_2409591
-1	0	0	0	15_2422635
-1	0	0	0	15_2422684
-1	0	0	0	15_2422845
-1	0	0	0	15_2422924
-1	0	0	0	15_2422935
-1	0	0	0	15_2422959
-1	0	0	0	15_2422988
-1	0	0	0	15_2423039
-1	0	0	0	15_2423050
-1	0	0	0	15_2423072
-1	0	0	0	15_2423077
-1	0	0	0	15_2425981
-1	0	0	0	15_2425990
-1	0	0	0	15_2426000
0	1628	1628	1628	15_2426374
0	1628	1628	1628	15_2426390
-1	0	0	0	15_2426870
-1	0	0	0	15_2426874
-1	0	0	0	15_2426878
-1	0	0	0	15_2426880
-1	0	0	0	15_2429567
-1	0	0	0	15_2429801
-1	0	0	0	15_2429815
-1	0	0	0	15_2429835
0	1629	1629	1629	15_2433813
-1	0	0	0	15_2433815
0.017482	1629	1629	1629	15_2438016
0.372716	1637	1637	1637	15_2443213
-1	0	0	0	15_2443217
0	1637	1637	1637	15_2443254
-1	0	0	0	15_2449519
-1	0	0	0	15_2449528
0	1641	1641	1641	15_2449551
-1	0	0	0	15_2449560
-1	0	0	0	15_2449565
-1	0	0	0	15_2449589
-1	0	0	0	15_2449596
0	1641	1641	1641	15_2449614
-1	0	0	0	15_2449616
0	1641	1641	1641	15_2449624
0	1641	1641	1641	15_2449657
0	1641	1641	1641	15_2449681
-1	0	0	0	15_2449695
0	1641	1641	1641	15_2449703
0.059715	1641	1641	1641	15_2449720
-1	0	0	0	15_2449747
-1	0	0	0	15_2449789
-1	0	0	0	15_2449826
0	1641	1641	1641	15_2449899
-1	0	0	0	15_2449915
0	1641	1641	1641	15_2465134
-1	0	0	0	15_2465138
-1	0	0	0	15_2465911
0	1641	1641	1641	15_2465926
-1	0	0	0	15_2465970
-1	0	0	0	15_2465972
0	1641	1641	1641	15_2465989
0	1641	1641	1641	15_2466000
0	1654	1654	1654	15_2490111
0	1657	1657	1657	15_2493531
0	1657	1657	1657	15_2493716
-1	0	0	0	15_2493734
-1	0	0	0	15_2493737
-1	0	0	0	15_2493784
-1	0	0	0	15_2493855
-1	0	0	0	15_2493887
-1	0	0	0	15_2493920
-1	0	0	0	15_2493922
-1	0	0	0	15_2493944
0	1657	1657	1657	15_2493947
-1	0	0	0	15_2494022
-1	0	0	0	15_2494033
-1	0	0	0	15_2494051
-1	0	0	0	15_2494094
0	1657	1657	1657	15_2494106
0	1657	1657	1657	15_2494179
-1	0	0	0	15_2494227
-1	0	0	0	15_2494313
0	1657	1657	1657	15_2494322
-1	0	0	0	15_2494364
0	1661	1661	1661	15_2496734
0	1661	1661	1661	15_2496883
0	1661	1661	1661	15_2496916
-1	0	0	0	15_2496918
-1	0	0	0	15_2496974
-1	0	0	0	15_2496984
0	1661	1661	1661	15_2501076
-1	0	0	0	15_2501174
0	1661	1661	1661	15_2501603
0	1661	1661	1661	15_2502103
0	1661	1661	1661	15_2504707
-1	0	0	0	15_2504710
-1	0	0	0	15_2504724
-1	0	0	0	15_2504725
0	1661	1661	1661	15_2504729
-1	0	0	0	15_2507368
-1	0	0	0	15_2507375
-1	0	0	0	15_2507380
-1	0	0	0	15_2507383
-1	0	0	0	15_2507395
-1	0	0	0	15_2507456
-1	0	0	0	15_2507544
-1	0	0	0	15_2507579
-1	0	0	0	15_2507582
0	1666	1666	1666	15_2513965
-1	0	0	0	15_2513968
0	1666	1666	1666	15_2513993
0	1666	1666	1666	15_2514112
0	1666	1666	1666	15_2521258
-1	0	0	0	15_2521259
-1	0	0	0	15_2521277
-1	0	0	0	15_2521278
0	1668	1668	1668	15_2521372
-1	0	0	0	15_2521375
-1	0	0	0	15_2524067
-1	0	0	0	15_2524093
-1	0	0	0	15_2524096
-1	0	0	0	15_2524119
-1	0	0	0	15_2524122
-1	0	0	0	15_2524123
-1	0	0	0	15_2524124
-1	0	0	0	15_2524147
0.165965	1668	1668	1668	15_2524170
-1	0	0	0	15_2524195
-1	0	0	0	15_2525443
0	1671	1671	1671	15_2526970
0	1677	1677	1677	15_2535306
-1	0	0	0	15_2535335
-1	0	0	0	15_2535337
-1	0	0	0	15_2535470
0	1677	1677	1677	15_2535651
0	1677	1677	1677	15_2535665
0	1677	1677	1677	15_2535685
-1	0	0	0	15_2535715
-1	0	0	0	15_2535730
-1	0	0	0	15_2535735
-1	0	0	0	15_2535738
-1	0	0	0	15_2535798
-1	0	0	0	15_2539156
0	1677	1677	1677	15_2539224
-1	0	0	0	15_2539239
-1	0	0	0	15_2539252
0	1677	1677	1677	15_2550436
0	1677	1677	1677	15_2554254
-1	0	0	0	15_2554273
-1	0	0	0	15_2554293
-1	0	0	0	15_2554305
-1	0	0	0	15_2554346
-1	0	0	0	15_2554372
0.039945	1677	1677	1677	15_2554377
0	1677	1677	1677	15_2554384
0	1677	1677	1677	15_2554392
0	1677	1677	1677	15_2556372
-1	0	0	0	15_2556385
-1	0	0	0	15_2556391
-1	0	0	0	15_2556392
0	1677	1677	1677	15_2556401
-1	0	0	0	15_2556404
-1	0	0	0	15_2556405
0	1677	1677	1677	15_2556412
0	1677	1677	1677	15_2556423
-1	0	0	0	15_2556454
0	1677	1677	1677	15_2556480
-1	0	0	0	15_2556495
-1	0	0	0	15_2566900
-1	0	0	0	15_2566902
-1	0	0	0	15_2566906
0.038147	1680	1680	1680	15_2571077
0.18887	1680	1680	1680	15_2571500
-1	0	0	0	15_2578447
-1	0	0	0	15_2579887
0	1686	1686	1686	15_2579920
-1	0	0	0	15_2579924
-1	0	0	0	15_2579933
0	1686	1686	1686	15_2580802
0	1686	1686	1686	15_2580827
-1	0	0	0	15_2581062
-1	0	0	0	15_2588762
-1	0	0	0	15_2588784
-1	0	0	0	15_2588812
-1	0	0	0	15_2588872
0	1694	1694	1694	15_2588924
-1	0	0	0	15_2588970
-1	0	0	0	15_2588971
-1	0	0	0	15_2589961
0	1694	1694	1694	15_2590379
0	1694	1694	1694	15_2590421
0	1694	1694	1694	15_2590429
0	1694	1694	1694	15_2590490
0	1694	1694	1694	15_2590503
0	1694	1694	1694	15_2590826
0	1694	1694	1694	15_2590837
0	1694	1694	1694	15_2590998
-1	0	0	0	15_2605613
-1	0	0	0	15_2605625
-1	0	0	0	15_2605634
-1	0	0	0	15_2605643
-1	0	0	0	15_2605651
-1	0	0	0	15_2605658
-1	0	0	0	15_2605663
-1	0	0	0	15_2605667
-1	0	0	0	15_2606472
-1	0	0	0	15_2606480
-1	0	0	0	15_2606507
0	1703	1703	1703	15_2606545
-1	0	0	0	15_2606598
0	1703	1703	1703	15_2606679
-1	0	0	0	15_2606680
-1	0	0	0	15_2606711
-1	0	0	0	15_2606713
-1	0	0	0	15_2609248
0	1703	1703	1703	15_2609288
0	1703	1703	1703	15_2609298
0	1703	1703	1703	15_2609439
0.187412	1703	1703	1703	15_2609484
-1	0	0	0	15_2609493
-1	0	0	0	15_2609572
-1	0	0	0	15_2609573
-1	0	0	0	15_2610524
0	1703	1703	1703	15_2610534
-1	0	0	0	15_2610535
0	1703	1703	1703	15_2612066
0.234348	1703	1703	1703	15_2612088
-1	0	0	0	15_2612091
-1	0	0	0	15_2612102
-1	0	0	0	15_2612106
-1	0	0	0	15_2612136
-1	0	0	0	15_2642118
0	1715	1715	1715	15_2642129
-1	0	0	0	15_2642132
-1	0	0	0	15_2642163
-1	0	0	0	15_2642195
-1	0	0	0	15_2642884
0	1715	1715	1715	15_2642964
-1	0	0	0	15_2646563
-1	0	0	0	15_2646565
0.772934	1715	1715	1715	15_2646648
0	1715	1715	1715	15_2646668
0	1721	1721	1721	15_2663191
0	1721	1721	1721	15_2663205
-1	0	0	0	15_2667180
-1	0	0	0	15_2667206
-1	0	0	0	15_2667218
0	1721	1721	1721	15_2667288
-1	0	0	0	15_2679932
-1	0	0	0	15_2679960
-1	0	0	0	15_2679975
-1	0	0	0	15_2679980
-1	0	0	0	15_2679981
-1	0	0	0	15_2680034
-1	0	0	0	15_2680138
-1	0	0	0	15_2680160
-1	0	0	0	15_2680164
-1	0	0	0	15_2682851
-1	0	0	0	15_2683096
0	1721	1721	1721	15_2683178
0	1721	1721	1721	15_2683231
-1	0	0	0	15_2683376
0	1721	1721	1721	15_2688192
0	1721	1721	1721	15_2694217
0	1721	1721	1721	15_2694223
-1	0	0	0	15_2695307
0.207284	1721	1721	1721	15_2710935
0	1721	1721	1721	15_2713959
0	1721	1721	1721	15_2718491
-1	0	0	0	15_2718549
0	1721	1721	1721	15_2718670
-1	0	0	0	15_2719067
-1	0	0	0	15_2719104
-1	0	0	0	15_2719108
0	1721	1721	1721	15_2722527
-1	0	0	0	15_2722528
0	1721	1721	1721	15_2722547
-1	0	0	0	15_2722548
0	1721	1721	1721	15_2722568
0	1721	1721	1721	15_2722576
-1	0	0	0	15_2722578
-1	0	0	0	15_2722604
-1	0	0	0	15_2732506
-1	0	0	0	15_2732541
-1	0	0	0	15_2732547
0	1721	1721	1721	15_2734980
0	1721	1721	1721	15_2734994
0	1721	1721	1721	15_2735036
0	1721	1721	1721	15_2735199
-1	0	0	0	15_2735306
-1	0	0	0	15_2735325
0	1721	1721	1721	15_2735496
0	1721	1721	1721	15_2735529
0	1721	1721	1721	15_2735582
-1	0	0	0	15_2735585
0	1721	1721	1721	15_2735629
0	1721	1721	1721	15_2735778
0	1721	1721	1721	15_2735793
-1	0	0	0	15_2737775
-1	0	0	0	15_2737826
-1	0	0	0	15_2737844
0	1721	1721	1721	15_2737928
-1	0	0	0	15_2737929
0.087997	1721	1721	1721	15_2738040
-1	0	0	0	15_2738069
-1	0	0	0	15_2738090
-1	0	0	0	15_2738115
-1	0	0	0	15_2738609
-1	0	0	0	15_2746016
0	1721	1721	1721	15_2748317
-1	0	0	0	15_2748320
-1	0	0	0	15_2748336
-1	0	0	0	15_2748346
0	1721	1721	1721	15_2752099
0	1721	1721	1721	15_2752130
-1	0	0	0	15_2752187
0	1721	1721	1721	15_2756122
0	1721	1721	1721	15_2756210
0	1721	1721	1721	15_2768168
-1	0	0	0	15_2768322
0	1721	1721	1721	15_2768503
0	1721	1721	1721	15_2768521
0	1721	1721	1721	15_2768859
0.480873	1721	1721	1721	15_2769245
0.513146	1721	1721	1721	15_2769255
0	1721	1721	1721	15_2769327
0	1721	1721	1721	15_2787295
-1	0	0	0	15_2788455
-1	0	0	0	15_2788496
0.337021	1721	1721	1721	15_2790483
0	1721	1721	1721	15_2790550
0	1721	1721	1721	15_2790770
0	1721	1721	1721	15_2799820
-1	0	0	0	15_2800691
-1	0	0	0	15_2800706
-1	0	0	0	15_2800721
-1	0	0	0	15_2800742
0	1722	1722	1722	15_2801419
-1	0	0	0	15_2801481
-1	0	0	0	15_2801489
-1	0	0	0	15_2801504
-1	0	0	0	15_2801509
-1	0	0	0	15_2801531
-1	0	0	0	15_2806708
-1	0	0	0	15_2806714
-1	0	0	0	15_2806725
0	1722	1722	1722	15_2809239
-1	0	0	0	15_2809241
-1	0	0	0	15_2809242
-1	0	0	0	15_2809248
-1	0	0	0	15_2809252
-1	0	0	0	15_2809254
-1	0	0	0	15_2809255
-1	0	0	0	15_2809258
-1	0	0	0	15_2809259
-1	0	0	0	15_2809350
0	1722	1722	1722	15_2809382
-1	0	0	0	15_2809397
-1	0	0	0	15_2809400
-1	0	0	0	15_2812815
-1	0	0	0	15_2812831
0	1722	1722	1722	15_2812925
-1	0	0	0	15_2812945
-1	0	0	0	15_2813773
0	1722	1722	1722	15_2813890
0	1722	1722	1722	15_2813931
-1	0	0	0	15_2813934
0	1722	1722	1722	15_2814151
0	1722	1722	1722	15_2814171
0	1722	1722	1722	15_2814193
-1	0	0	0	15_2814195
0.270802	1722	1722	1722	15_2814484
-1	0	0	0	15_2814866
-1	0	0	0	15_2814867
-1	0	0	0	15_2814961
0	1722	1722	1722	15_2814981
-1	0	0	0	15_2814984
-1	0	0	0	15_2815135
-1	0	0	0	15_2815138
-1	0	0	0	15_2815143
-1	0	0	0	15_2815180
0	1722	1722	1722	15_2817464
-1	0	0	0	15_2818358
-1	0	0	0	15_2818389
-1	0	0	0	15_2818408
-1	0	0	0	15_2818539
0	1722	1722	1722	15_2818557
-1	0	0	0	15_2818575
0	1722	1722	1722	15_2818581
-1	0	0	0	15_2818654
-1	0	0	0	15_2818655
-1	0	0	0	15_2818656
-1	0	0	0	15_2818657
-1	0	0	0	15_2820145
-1	0	0	0	15_2820149
-1	0	0	0	15_2820156
-1	0	0	0	15_2820199
-1	0	0	0	15_2820246
-1	0	0	0	15_2820247
-1	0	0	0	15_2833182
-1	0	0	0	15_2833451
0.598574	1722	1722	1722	15_2834343
-1	0	0	0	15_2834345
-1	0	0	0	15_2834416
-1	0	0	0	15_2834418
0.060843	1722	1722	1722	15_2834423
0	1722	1722	1722	15_2834505
-1	0	0	0	15_2855955
-1	0	0	0	15_2871873
-1	0	0	0	15_2871883
-1	0	0	0	15_2871945
-1	0	0	0	15_2871951
-1	0	0	0	15_2872146
-1	0	0	0	15_2872227
-1	0	0	0	15_2883003
-1	0	0	0	15_2883150
-1	0	0	0	15_2883158
-1	0	0	0	15_2883203
-1	0	0	0	15_2883204
-1	0	0	0	15_2883244
-1	0	0	0	15_2883248
-1	0	0	0	15_2883282
0	1725	1725	1725	15_2884382
-1	0	0	0	15_2884506
-1	0	0	0	15_2884518
-1	0	0	0	15_2884523
-1	0	0	0	15_2884527
-1	0	0	0	15_2889949
0	1728	1728	1728	15_2889971
-1	0	0	0	15_2889972
-1	0	0	0	15_2889982
-1	0	0	0	15_2889990
-1	0	0	0	15_2890031
0	1728	1728	1728	15_2890070
0	1728	1728	1728	15_2891769
0	1728	1728	1728	15_2891880
-1	0	0	0	15_2891888
0.152101	1728	1728	1728	15_2891917
-1	0	0	0	15_2893079
0.202117	1728	1728	1728	15_2893091
-1	0	0	0	15_2893101
-1	0	0	0	15_2893102
0	1728	1728	1728	15_2893278
0	1728	1728	1728	15_2893628
-1	0	0	0	15_2895565
-1	0	0	0	15_2895670
-1	0	0	0	15_2895688
-1	0	0	0	15_2895725
-1	0	0	0	15_2895730
-1	0	0	0	15_2895731
0	1728	1728	1728	15_2895737
-1	0	0	0	15_2895741
-1	0	0	0	15_2895796
-1	0	0	0	15_2895800
-1	0	0	0	15_2895818
-1	0	0	0	15_2897270
-1	0	0	0	15_2897347
0	1729	1729	1729	15_2897426
0	1729	1729	1729	15_2897730
-1	0	0	0	15_2897734
0	1729	1729	1729	15_2897758
0.300165	1730	1730	1730	15_2898038
0	1730	1730	1730	15_2898051
-1	0	0	0	15_2898052
-1	0	0	0	15_2898134
-1	0	0	0	15_2898136
-1	0	0	0	15_2898144
-1	0	0	0	15_2898146
-1	0	0	0	15_2898180
0	1730	1730	1730	15_2899527
-1	0	0	0	15_2899529
-1	0	0	0	15_2899614
-1	0	0	0	15_2899626
-1	0	0	0	15_2899633
-1	0	0	0	15_2899634
-1	0	0	0	15_2899635
-1	0	0	0	15_2899643
-1	0	0	0	15_2901105
-1	0	0	0	15_2901139
0	1730	1730	1730	15_2901210
0	1730	1730	1730	15_2901220
0.993491	1730	1730	1730	15_2901246
-1	0	0	0	15_2901294
-1	0	0	0	15_2901339
-1	0	0	0	15_2901341
-1	0	0	0	15_2901342
-1	0	0	0	15_2912967
-1	0	0	0	15_2919872
-1	0	0	0	15_2919885
-1	0	0	0	15_2920049
-1	0	0	0	15_2920084
-1	0	0	0	15_2920146
-1	0	0	0	15_2920181
-1	0	0	0	15_2920185
0.257895	1749	1749	1749	15_2951542
0.299682	1749	1749	1749	15_2951574
-1	0	0	0	15_2952668
0	1749	1749	1749	15_2955058
-1	0	0	0	15_2955072
-1	0	0	0	15_2955105
-1	0	0	0	15_2955106
0.095538	1749	1749	1749	15_2955149
0	1749	1749	1749	15_2955980
0	1749	1749	1749	15_2956015
-1	0	0	0	15_2956364
-1	0	0	0	15_2957008
0	1750	1750	1750	15_2957047
0	1750	1750	1750	15_2957194
-1	0	0	0	15_2972873
-1	0	0	0	15_2972931
-1	0	0	0	15_2972993
-1	0	0	0	15_2973028
-1	0	0	0	15_2973033
-1	0	0	0	15_2973037
0	1751	1751	1751	15_2973228
-1	0	0	0	15_2973231
0	1751	1751	1751	15_2973252
0	1751	1751	1751	15_2977000
-1	0	0	0	15_2977003
0.165357	1751	1751	1751	15_2977006
-1	0	0	0	15_2977007
0	1751	1751	1751	15_2977372
0	1751	1751	1751	15_2977439
-1	0	0	0	15_2977583
-1	0	0	0	15_2977594
-1	0	0	0	15_2977601
-1	0	0	0	15_2989363
-1	0	0	0	15_2989364
-1	0	0	0	15_2989365
0	1751	1751	1751	15_2989533
0	1751	1751	1751	15_2989592
0	1751	1751	1751	15_2989827
0	1751	1751	1751	15_2989869
-1	0	0	0	15_2989884
-1	0	0	0	15_2989928
-1	0	0	0	15_2989937
-1	0	0	0	15_2989938
-1	0	0	0	15_2993481
-1	0	0	0	15_2993482
-1	0	0	0	15_2993483
0	1751	1751	1751	15_2993486
-1	0	0	0	15_2993528
0	1751	1751	1751	15_2993557
-1	0	0	0	15_2993746
-1	0	0	0	15_2993747
-1	0	0	0	15_2993751
-1	0	0	0	15_2993753
0.1138	1751	1751	1751	15_2993776
0	1751	1751	1751	15_2993802
0	1751	1751	1751	15_2995215
0.01737	1751	1751	1751	15_2995224
-1	0	0	0	15_2995228
0.424095	1751	1751	1751	15_2995246
-1	0	0	0	15_2997281
0	1751	1751	1751	15_2997304
0.053955	1751	1751	1751	15_2997339
0.111071	1751	1751	1751	15_3000688
-1	0	0	0	15_3000691
0	1751	1751	1751	15_3000864
0	1751	1751	1751	15_3003460
0	1751	1751	1751	15_3003472
-1	0	0	0	15_3003616
0.208547	1751	1751	1751	15_3003661
0.149825	1751	1751	1751	15_3003675
0	1751	1751	1751	15_3003709
0	1751	1751	1751	15_3003725
-1	0	0	0	15_3003894
-1	0	0	0	15_3003906
0.052833	1751	1751	1751	15_3008883
-1	0	0	0	15_3009243
-1	0	0	0	15_3009249
-1	0	0	0	15_3009291
-1	0	0	0	15_3013846
0	1748	1748	1748	15_3013857
-1	0	0	0	15_3013918
-1	0	0	0	15_3014500
-1	0	0	0	15_3014503
-1	0	0	0	15_3021595
-1	0	0	0	15_3021610
-1	0	0	0	15_3021643
-1	0	0	0	15_3021646
-1	0	0	0	15_3021650
-1	0	0	0	15_3024914
-1	0	0	0	15_3024948
-1	0	0	0	15_3024952
-1	0	0	0	15_3024956
-1	0	0	0	15_3024961
-1	0	0	0	15_3024966
-1	0	0	0	15_3024976
-1	0	0	0	15_3033613
-1	0	0	0	15_3033638
-1	0	0	0	15_3033640
-1	0	0	0	15_3033647
0	1749	1749	1749	15_3033649
-1	0	0	0	15_3033665
0.575531	1749	1749	1749	15_3033689
0.085607	1751	1751	1751	15_3040280
-1	0	0	0	15_3040284
0	1751	1751	1751	15_3040303
0	1752	1752	1752	15_3046979
0.07279	1752	1752	1752	15_3046994
-1	0	0	0	15_3047002
0.037937	1752	1752	1752	15_3047008
-1	0	0	0	15_3047026
0	1752	1752	1752	15_3047034
-1	0	0	0	15_3050155
-1	0	0	0	15_3050179
-1	0	0	0	15_3050196
-1	0	0	0	15_3050202
0	1741	1741	1741	15_3050228
0	1741	1741	1741	15_3052887
-1	0	0	0	15_3054101
0	1742	1742	1742	15_3054175
0	1742	1742	1742	15_3054208
-1	0	0	0	15_3054515
0	1743	1743	1743	15_3057953
0.196828	1743	1743	1743	15_3058105
0	1743	1743	1743	15_3058114
0	1743	1743	1743	15_3058137
-1	0	0	0	15_3060373
-1	0	0	0	15_3060380
-1	0	0	0	15_3060419
-1	0	0	0	15_3060422
-1	0	0	0	15_3060426
0	1743	1743	1743	15_3061218
-1	0	0	0	15_3061231
-1	0	0	0	15_3061259
-1	0	0	0	15_3061326
-1	0	0	0	15_3066719
0	1747	1747	1747	15_3067059
-1	0	0	0	15_3067062
-1	0	0	0	15_3072400
-1	0	0	0	15_3072406
-1	0	0	0	15_3072430
-1	0	0	0	15_3072432
-1	0	0	0	15_3072443
0	1749	1749	1749	15_3075448
-1	0	0	0	15_3075465
-1	0	0	0	15_3075470
-1	0	0	0	15_3075580
-1	0	0	0	15_3075621
-1	0	0	0	15_3075624
-1	0	0	0	15_3075639
-1	0	0	0	15_3075645
-1	0	0	0	15_3075689
0	1748	1748	1748	15_3077450
-1	0	0	0	15_3077459
-1	0	0	0	15_3077461
-1	0	0	0	15_3077506
-1	0	0	0	15_3078555
-1	0	0	0	15_3078556
-1	0	0	0	15_3078557
-1	0	0	0	15_3078607
0	1748	1748	1748	15_3081026
0	1748	1748	1748	15_3081055
-1	0	0	0	15_3081068
-1	0	0	0	15_3081069
-1	0	0	0	15_3081070
-1	0	0	0	15_3081073
-1	0	0	0	15_3081075
-1	0	0	0	15_3081076
-1	0	0	0	15_3081079
-1	0	0	0	15_3081081
-1	0	0	0	15_3081082
0	1748	1748	1748	15_3081315
-1	0	0	0	15_3081317
0	1748	1748	1748	15_3081321
0.304812	1748	1748	1748	15_3081340
-1	0	0	0	15_3081341
0	1748	1748	1748	15_3082563
-1	0	0	0	15_3082579
0.041545	1748	1748	1748	15_3082609
0	1748	1748	1748	15_3082634
0	1748	1748	1748	15_3082686
-1	0	0	0	15_3082702
-1	0	0	0	15_3082726
0.191484	1749	1749	1749	15_3086582
0.073244	1749	1749	1749	15_3086608
-1	0	0	0	15_3088356
-1	0	0	0	15_3088368
0	1749	1749	1749	15_3088375
0.003733	1748	1748	1748	15_3091723
-1	0	0	0	15_3091758
0	1748	1748	1748	15_3091799
-1	0	0	0	15_3091800
-1	0	0	0	15_3110855
0	1745	1745	1745	15_3116041
-1	0	0	0	15_3116046
0	1745	1745	1745	15_3116073
-1	0	0	0	15_3116078
-1	0	0	0	15_3116140
-1	0	0	0	15_3116251
-1	0	0	0	15_3116326
-1	0	0	0	15_3116408
0.339735	1748	1748	1748	15_3117447
-1	0	0	0	15_3117902
-1	0	0	0	15_3117983
-1	0	0	0	15_3118014
0	1748	1748	1748	15_3118130
-1	0	0	0	15_3118133
-1	0	0	0	15_3118258
-1	0	0	0	15_3118267
0	1748	1748	1748	15_3118315
0.052612	1748	1748	1748	15_3119294
0	1748	1748	1748	15_3119696
-1	0	0	0	15_3140993
-1	0	0	0	15_3140994
-1	0	0	0	15_3141068
-1	0	0	0	15_3141095
0	1757	1757	1757	15_3141178
0	1754	1754	1754	15_3145210
-1	0	0	0	15_3145219
0.534573	1754	1754	1754	15_3145366
-1	0	0	0	15_3148189
0	1750	1750	1750	15_3148247
-1	0	0	0	15_3149684
-1	0	0	0	15_3149701
0	1750	1750	1750	15_3149739
0.042629	1749	1749	1749	15_3153108
-1	0	0	0	15_3155797
-1	0	0	0	15_3155842
-1	0	0	0	15_3155845
-1	0	0	0	15_3157146
-1	0	0	0	15_3157182
0	1744	1744	1744	15_3161780
-1	0	0	0	15_3161798
-1	0	0	0	15_3165931
-1	0	0	0	15_3165941
-1	0	0	0	15_3165968
-1	0	0	0	15_3166475
0.343361	1745	1745	1745	15_3166740
0.10501	1745	1745	1745	15_3166783
-1	0	0	0	15_3166785
-1	0	0	0	15_3166805
1.00004	1745	1745	1745	15_3166843
-1	0	0	0	15_3166850
-1	0	0	0	15_3166958
-1	0	0	0	15_3166962
0	1745	1745	1745	15_3166983
0.087199	1746	1746	1746	15_3169271
0	1746	1746	1746	15_3169460
-1	0	0	0	15_3170970
-1	0	0	0	15_3170972
0	1747	1747	1747	15_3170986
0.226178	1747	1747	1747	15_3174302
-1	0	0	0	15_3179133
0	1748	1748	1748	15_3179171
-1	0	0	0	15_3181440
-1	0	0	0	15_3181450
-1	0	0	0	15_3181466
-1	0	0	0	15_3181477
-1	0	0	0	15_3181480
-1	0	0	0	15_3181490
-1	0	0	0	15_3181491
-1	0	0	0	15_3185112
-1	0	0	0	15_3185115
-1	0	0	0	15_3185139
-1	0	0	0	15_3185147
-1	0	0	0	15_3185148
-1	0	0	0	15_3198842
-1	0	0	0	15_3220545
-1	0	0	0	15_3220596
-1	0	0	0	15_3237969
0	1747	1747	1747	15_3238004
-1	0	0	0	15_3238137
-1	0	0	0	15_3238138
0	1755	1755	1755	15_3241290
-1	0	0	0	15_3242160
-1	0	0	0	15_3242199
-1	0	0	0	15_3242215
-1	0	0	0	15_3242274
-1	0	0	0	15_3242284
-1	0	0	0	15_3242291
-1	0	0	0	15_3242307
0	1766	1766	1766	15_3242845
-1	0	0	0	15_3244671
-1	0	0	0	15_3244706
-1	0	0	0	15_3244708
-1	0	0	0	15_3244711
0	1772	1772	1772	15_3245132
0	1769	1769	1769	15_3245673
-1	0	0	0	15_3245714
0	1769	1769	1769	15_3245738
-1	0	0	0	15_3245746
-1	0	0	0	15_3245765
-1	0	0	0	15_3257785
0	1767	1767	1767	15_3257790
-1	0	0	0	15_3257801
-1	0	0	0	15_3257805
-1	0	0	0	15_3266731
-1	0	0	0	15_3266745
-1	0	0	0	15_3266765
0.281055	1770	1770	1770	15_3266767
-1	0	0	0	15_3266771
-1	0	0	0	15_3266777
-1	0	0	0	15_3266779
-1	0	0	0	15_3266780
-1	0	0	0	15_3266783
-1	0	0	0	15_3266794
-1	0	0	0	15_3269580
-1	0	0	0	15_3269598
-1	0	0	0	15_3269619
-1	0	0	0	15_3269625
-1	0	0	0	15_3269631
-1	0	0	0	15_3269635
0	1775	1775	1775	15_3269756
0.013238	1776	1776	1776	15_3269816
0	1778	1778	1778	15_3271593
0	1778	1778	1778	15_3271601
0	1778	1778	1778	15_3271623
0	1778	1778	1778	15_3272319
-1	0	0	0	15_3272847
0	1778	1778	1778	15_3273937
-1	0	0	0	15_3273949
-1	0	0	0	15_3273950
-1	0	0	0	15_3273951
-1	0	0	0	15_3273972
-1	0	0	0	15_3273985
-1	0	0	0	15_3281804
0.031089	1776	1776	1776	15_3281911
0	1776	1776	1776	15_3281945
-1	0	0	0	15_3286258
-1	0	0	0	15_3286371
-1	0	0	0	15_3286888
-1	0	0	0	15_3286891
0	1776	1776	1776	15_3286928
-1	0	0	0	15_3286930
-1	0	0	0	15_3286940
0.274106	1777	1777	1777	15_3286969
-1	0	0	0	15_3299196
-1	0	0	0	15_3299212
-1	0	0	0	15_3299221
-1	0	0	0	15_3299224
0	1782	1782	1782	15_3301055
-1	0	0	0	15_3301061
-1	0	0	0	15_3301073
-1	0	0	0	15_3301083
-1	0	0	0	15_3301091
-1	0	0	0	15_3301095
-1	0	0	0	15_3301103
-1	0	0	0	15_3301169
-1	0	0	0	15_3301566
-1	0	0	0	15_3301570
-1	0	0	0	15_3301588
-1	0	0	0	15_3301612
-1	0	0	0	15_3301618
-1	0	0	0	15_3301653
0	1782	1782	1782	15_3301667
-1	0	0	0	15_3305482
-1	0	0	0	15_3305529
-1	0	0	0	15_3305625
-1	0	0	0	15_3305636
0	1784	1784	1784	15_3306556
-1	0	0	0	15_3306559
0	1789	1789	1789	15_3308956
-1	0	0	0	15_3308966
-1	0	0	0	15_3309262
-1	0	0	0	15_3309271
0	1789	1789	1789	15_3309285
-1	0	0	0	15_3309290
-1	0	0	0	15_3309294
-1	0	0	0	15_3310896
-1	0	0	0	15_3310941
0	1796	1796	1796	15_3315643
-1	0	0	0	15_3315655
-1	0	0	0	15_3315664
0	1796	1796	1796	15_3315674
-1	0	0	0	15_3316120
0	1797	1797	1797	15_3316137
-1	0	0	0	15_3316139
-1	0	0	0	15_3316149
0.538565	1797	1797	1797	15_3321203
-1	0	0	0	15_3321217
-1	0	0	0	15_3321222
-1	0	0	0	15_3321237
-1	0	0	0	15_3321239
0	1797	1797	1797	15_3321271
-1	0	0	0	15_3321301
-1	0	0	0	15_3321304
0.037257	1797	1797	1797	15_3321331
-1	0	0	0	15_3321532
0	1816	1816	1816	15_3336843
0	1816	1816	1816	15_3336880
0	1816	1816	1816	15_3337163
-1	0	0	0	15_3337261
-1	0	0	0	15_3337262
-1	0	0	0	15_3337264
0	1816	1816	1816	15_3337345
-1	0	0	0	15_3337349
-1	0	0	0	15_3338933
-1	0	0	0	15_3338957
-1	0	0	0	15_3338963
0	1823	1823	1823	15_3355697
-1	0	0	0	15_3355840
-1	0	0	0	15_3356209
-1	0	0	0	15_3356210
0	1827	1827	1827	15_3356304
0	1827	1827	1827	15_3357961
-1	0	0	0	15_3357965
0	1827	1827	1827	15_3357966
-1	0	0	0	15_3358101
-1	0	0	0	15_3361875
-1	0	0	0	15_3361925
-1	0	0	0	15_3361928
0	1827	1827	1827	15_3362001
-1	0	0	0	15_3362135
-1	0	0	0	15_3362201
-1	0	0	0	15_3362204
0	1827	1827	1827	15_3362212
0	1827	1827	1827	15_3362314
-1	0	0	0	15_3362317
-1	0	0	0	15_3362328
-1	0	0	0	15_3372332
-1	0	0	0	15_3372337
-1	0	0	0	15_3372365
-1	0	0	0	15_3372369
-1	0	0	0	15_3372375
0	1829	1829	1829	15_3372636
0.512302	1829	1829	1829	15_3372680
-1	0	0	0	15_3372814
-1	0	0	0	15_3377725
0	1829	1829	1829	15_3377775
-1	0	0	0	15_3377895
-1	0	0	0	15_3377941
-1	0	0	0	15_3377951
-1	0	0	0	15_3377968
-1	0	0	0	15_3384427
-1	0	0	0	15_3384433
-1	0	0	0	15_3384445
-1	0	0	0	15_3384447
-1	0	0	0	15_3384540
-1	0	0	0	15_3384560
0.226066	1829	1829	1829	15_3384610
-1	0	0	0	15_3384648
-1	0	0	0	15_3384649
0	1829	1829	1829	15_3384727
-1	0	0	0	15_3385700
-1	0	0	0	15_3385727
-1	0	0	0	15_3385738
-1	0	0	0	15_3385739
-1	0	0	0	15_3390736
-1	0	0	0	15_3390752
-1	0	0	0	15_3390767
-1	0	0	0	15_3391370
-1	0	0	0	15_3391381
-1	0	0	0	15_3397297
-1	0	0	0	15_3401539
-1	0	0	0	15_3405553
-1	0	0	0	15_3439325
-1	0	0	0	15_3439368
-1	0	0	0	15_3439372
0	1852	1852	1852	15_3439798
0	1852	1852	1852	15_3439986
0	1851	1851	1851	15_3444118
0	1851	1851	1851	15_3444868
-1	0	0	0	15_3448038
0	1851	1851	1851	15_3448292
-1	0	0	0	15_3448392
-1	0	0	0	15_3448393
-1	0	0	0	15_3448394
-1	0	0	0	15_3448396
0	1851	1851	1851	15_3448556
0	1869	1869	1869	15_3478315
-1	0	0	0	15_3478351
-1	0	0	0	15_3478365
-1	0	0	0	15_3478366
-1	0	0	0	15_3478418
0.363143	1876	1876	1876	15_3491319
-1	0	0	0	15_3491325
-1	0	0	0	15_3491349
0	1876	1876	1876	15_3491866
-1	0	0	0	15_3494420
-1	0	0	0	15_3494452
0	1876	1876	1876	15_3494457
-1	0	0	0	15_3494460
-1	0	0	0	15_3494482
-1	0	0	0	15_3500987
-1	0	0	0	15_3500990
-1	0	0	0	15_3500998
-1	0	0	0	15_3501024
-1	0	0	0	15_3501056
-1	0	0	0	15_3501136
-1	0	0	0	15_3501264
-1	0	0	0	15_3501303
-1	0	0	0	15_3501359
-1	0	0	0	15_3501417
-1	0	0	0	15_3501446
-1	0	0	0	15_3501453
-1	0	0	0	15_3501457
-1	0	0	0	15_3501533
-1	0	0	0	15_3501608
-1	0	0	0	15_3505976
0	1878	1878	1878	15_3509032
-1	0	0	0	15_3509042
-1	0	0	0	15_3509066
-1	0	0	0	15_3509092
-1	0	0	0	15_3509119
-1	0	0	0	15_3510424
-1	0	0	0	15_3510425
-1	0	0	0	15_3511396
-1	0	0	0	15_3511398
-1	0	0	0	15_3511416
-1	0	0	0	15_3511425
-1	0	0	0	15_3511657
0	1878	1878	1878	15_3511663
-1	0	0	0	15_3511686
-1	0	0	0	15_3511756
0	1879	1879	1879	15_3511997
-1	0	0	0	15_3512000
-1	0	0	0	15_3516911
0	1880	1880	1880	15_3516916
-1	0	0	0	15_3516917
-1	0	0	0	15_3516920
-1	0	0	0	15_3516924
-1	0	0	0	15_3516925
-1	0	0	0	15_3516926
-1	0	0	0	15_3517793
-1	0	0	0	15_3517802
-1	0	0	0	15_3517814
-1	0	0	0	15_3517844
-1	0	0	0	15_3518051
-1	0	0	0	15_3530077
0.334409	1877	1877	1877	15_3531958
0	1877	1877	1877	15_3531993
-1	0	0	0	15_3532009
-1	0	0	0	15_3532023
-1	0	0	0	15_3532052
-1	0	0	0	15_3532109
-1	0	0	0	15_3532111
-1	0	0	0	15_3538055
-1	0	0	0	15_3538058
-1	0	0	0	15_3538085
-1	0	0	0	15_3538911
-1	0	0	0	15_3538915
-1	0	0	0	15_3538917
-1	0	0	0	15_3547523
0	1871	1871	1871	15_3547552
0	1871	1871	1871	15_3548038
-1	0	0	0	15_3548045
-1	0	0	0	15_3548066
-1	0	0	0	15_3548071
-1	0	0	0	15_3548076
0	1871	1871	1871	15_3548106
-1	0	0	0	15_3548124
-1	0	0	0	15_3548131
0.341625	1871	1871	1871	15_3548158
-1	0	0	0	15_3548160
0.024638	1871	1871	1871	15_3548199
-1	0	0	0	15_3548321
-1	0	0	0	15_3548378
0.230469	1871	1871	1871	15_3548405
-1	0	0	0	15_3548416
-1	0	0	0	15_3549552
0	1871	1871	1871	15_3549557
-1	0	0	0	15_3549590
-1	0	0	0	15_3552594
0	1870	1870	1870	15_3555453
-1	0	0	0	15_3558628
-1	0	0	0	15_3558630
-1	0	0	0	15_3558664
0	1876	1876	1876	15_3559571
-1	0	0	0	15_3559642
-1	0	0	0	15_3559643
-1	0	0	0	15_3559683
0	1876	1876	1876	15_3559700
-1	0	0	0	15_3559703
-1	0	0	0	15_3559807
-1	0	0	0	15_3564200
-1	0	0	0	15_3564238
-1	0	0	0	15_3564282
-1	0	0	0	15_3564460
0	1874	1874	1874	15_3564465
-1	0	0	0	15_3565557
-1	0	0	0	15_3573093
-1	0	0	0	15_3573126
0	1868	1868	1868	15_3583903
-1	0	0	0	15_3603596
-1	0	0	0	15_3603597
-1	0	0	0	15_3603598
-1	0	0	0	15_3603599
-1	0	0	0	15_3603601
-1	0	0	0	15_3603602
-1	0	0	0	15_3603613
-1	0	0	0	15_3603614
0	1865	1865	1865	15_3605038
0	1865	1865	1865	15_3605053
-1	0	0	0	15_3605120
-1	0	0	0	15_3605121
0	1865	1865	1865	15_3605130
-1	0	0	0	15_3606133
-1	0	0	0	15_3606154
-1	0	0	0	15_3606171
-1	0	0	0	15_3606177
-1	0	0	0	15_3606192
-1	0	0	0	15_3606235
0	1865	1865	1865	15_3606255
-1	0	0	0	15_3606258
-1	0	0	0	15_3606303
-1	0	0	0	15_3606324
-1	0	0	0	15_3606336
0	1865	1865	1865	15_3606343
-1	0	0	0	15_3606361
-1	0	0	0	15_3606576
-1	0	0	0	15_3606658
0	1865	1865	1865	15_3612290
-1	0	0	0	15_3612291
0	1865	1865	1865	15_3612335
0	1865	1865	1865	15_3613192
-1	0	0	0	15_3615298
-1	0	0	0	15_3615349
-1	0	0	0	15_3617285
-1	0	0	0	15_3618479
-1	0	0	0	15_3618586
-1	0	0	0	15_3618605
-1	0	0	0	15_3618655
0	1865	1865	1865	15_3619784
0	1865	1865	1865	15_3619796
0	1865	1865	1865	15_3619815
0	1865	1865	1865	15_3619893
0.045463	1865	1865	1865	15_3620220
-1	0	0	0	15_3625664
-1	0	0	0	15_3628718
0	1861	1861	1861	15_3633211
0	1858	1858	1858	15_3636741
0	1858	1858	1858	15_3636773
-1	0	0	0	15_3636868
-1	0	0	0	15_3636870
-1	0	0	0	15_3636873
-1	0	0	0	15_3636875
-1	0	0	0	15_3636876
0	1857	1857	1857	15_3641729
-1	0	0	0	15_3641731
-1	0	0	0	15_3641734
0.03552	1857	1857	1857	15_3643499
-1	0	0	0	15_3645190
-1	0	0	0	15_3645533
-1	0	0	0	15_3645534
-1	0	0	0	15_3645536
-1	0	0	0	15_3645537
-1	0	0	0	15_3645538
-1	0	0	0	15_3645539
0	1855	1855	1855	15_3645621
0	1855	1855	1855	15_3645659
0	1855	1855	1855	15_3645771
-1	0	0	0	15_3645779
0	1853	1853	1853	15_3651749
0.10951	1853	1853	1853	15_3651783
-1	0	0	0	15_3652633
-1	0	0	0	15_3652705
-1	0	0	0	15_3653334
-1	0	0	0	15_3653345
0	1853	1853	1853	15_3653369
0	1853	1853	1853	15_3653414
0	1853	1853	1853	15_3653465
0	1853	1853	1853	15_3653474
-1	0	0	0	15_3653784
-1	0	0	0	15_3653785
-1	0	0	0	15_3653809
-1	0	0	0	15_3653811
0	1851	1851	1851	15_3662214
-1	0	0	0	15_3662238
0	1851	1851	1851	15_3662802
-1	0	0	0	15_3662945
0	1852	1852	1852	15_3665107
-1	0	0	0	15_3665110
0	1852	1852	1852	15_3667104
-1	0	0	0	15_3667109
-1	0	0	0	15_3667140
-1	0	0	0	15_3667169
-1	0	0	0	15_3667265
0.894626	1850	1850	1850	15_3667279
-1	0	0	0	15_3667421
-1	0	0	0	15_3667462
0	1845	1845	1845	15_3669860
0.578832	1845	1845	1845	15_3669913
0	1852	1852	1852	15_3674189
0	1852	1852	1852	15_3674220
0	1852	1852	1852	15_3675990
0	1852	1852	1852	15_3676008
0	1852	1852	1852	15_3676042
0	1852	1852	1852	15_3676063
-1	0	0	0	15_3676077
0.016601	1852	1852	1852	15_3676181
0	1852	1852	1852	15_3676195
-1	0	0	0	15_3676198
0	1852	1852	1852	15_3676207
0.844441	1851	1851	1851	15_3678616
-1	0	0	0	15_3681875
-1	0	0	0	15_3681885
-1	0	0	0	15_3683826
-1	0	0	0	15_3683840
-1	0	0	0	15_3683863
0	1850	1850	1850	15_3686880
-1	0	0	0	15_3692874
0	1851	1851	1851	15_3693029
-1	0	0	0	15_3696696
-1	0	0	0	15_3696697
-1	0	0	0	15_3696698
-1	0	0	0	15_3696800
-1	0	0	0	15_3696801
-1	0	0	0	15_3696802
-1	0	0	0	15_3696803
-1	0	0	0	15_3699156
-1	0	0	0	15_3699183
-1	0	0	0	15_3699184
-1	0	0	0	15_3699185
-1	0	0	0	15_3699197
0	1847	1847	1847	15_3701222
0	1847	1847	1847	15_3701842
0	1846	1846	1846	15_3705788
0	1846	1846	1846	15_3706016
-1	0	0	0	15_3706034
-1	0	0	0	15_3706035
-1	0	0	0	15_3706036
0	1846	1846	1846	15_3706709
-1	0	0	0	15_3709578
-1	0	0	0	15_3709598
0	1846	1846	1846	15_3710997
-1	0	0	0	15_3711644
0	1848	1848	1848	15_3712595
0	1848	1848	1848	15_3712615
0.047716	1848	1848	1848	15_3713591
0	1848	1848	1848	15_3713611
-1	0	0	0	15_3713645
0	1848	1848	1848	15_3713832
0	1848	1848	1848	15_3714027
0.201363	1848	1848	1848	15_3714032
-1	0	0	0	15_3714469
-1	0	0	0	15_3714524
0	1848	1848	1848	15_3714530
-1	0	0	0	15_3714531
-1	0	0	0	15_3722510
-1	0	0	0	15_3722518
-1	0	0	0	15_3723201
-1	0	0	0	15_3723346
0	1849	1849	1849	15_3729255
0	1849	1849	1849	15_3729275
0.263252	1849	1849	1849	15_3729280
-1	0	0	0	15_3729281
-1	0	0	0	15_3729284
-1	0	0	0	15_3729377
-1	0	0	0	15_3729378
-1	0	0	0	15_3729379
-1	0	0	0	15_3729380
0.278115	1849	1849	1849	15_3732153
0	1849	1849	1849	15_3732178
0	1849	1849	1849	15_3732183
0	1849	1849	1849	15_3732207
0	1850	1850	1850	15_3732621
0	1850	1850	1850	15_3732660
0	1850	1850	1850	15_3732667
0	1850	1850	1850	15_3732677
-1	0	0	0	15_3732692
0	1853	1853	1853	15_3734442
-1	0	0	0	15_3734444
-1	0	0	0	15_3734513
-1	0	0	0	15_3734546
0	1853	1853	1853	15_3734570
0.147016	1854	1854	1854	15_3734589
-1	0	0	0	15_3734632
0.23176	1854	1854	1854	15_3734646
-1	0	0	0	15_3734662
-1	0	0	0	15_3734684
-1	0	0	0	15_3734719
-1	0	0	0	15_3735807
0.064106	1854	1854	1854	15_3735813
-1	0	0	0	15_3735814
0	1854	1854	1854	15_3736007
-1	0	0	0	15_3741745
-1	0	0	0	15_3741956
0.179367	1854	1854	1854	15_3742046
-1	0	0	0	15_3742067
-1	0	0	0	15_3742068
-1	0	0	0	15_3742071
-1	0	0	0	15_3742083
-1	0	0	0	15_3742086
0	1854	1854	1854	15_3742090
-1	0	0	0	15_3742107
-1	0	0	0	15_3742117
-1	0	0	0	15_3742121
0	1854	1854	1854	15_3743717
-1	0	0	0	15_3743722
-1	0	0	0	15_3743732
-1	0	0	0	15_3743779
-1	0	0	0	15_3743783
-1	0	0	0	15_3743800
-1	0	0	0	15_3743826
-1	0	0	0	15_3757000
0	1854	1854	1854	15_3757487
0	1854	1854	1854	15_3757578
-1	0	0	0	15_3757585
-1	0	0	0	15_3758423
-1	0	0	0	15_3758431
-1	0	0	0	15_3758450
0.192605	1854	1854	1854	15_3762329
0.086939	1854	1854	1854	15_3762345
0	1854	1854	1854	15_3762695
-1	0	0	0	15_3762699
0.178751	1854	1854	1854	15_3763908
-1	0	0	0	15_3764162
-1	0	0	0	15_3764166
-1	0	0	0	15_3764191
-1	0	0	0	15_3776122
-1	0	0	0	15_3776145
-1	0	0	0	15_3776150
-1	0	0	0	15_3776178
0	1850	1850	1850	15_3776196
-1	0	0	0	15_3776197
-1	0	0	0	15_3776226
-1	0	0	0	15_3781173
-1	0	0	0	15_3781175
-1	0	0	0	15_3781185
-1	0	0	0	15_3781236
-1	0	0	0	15_3781261
0	1856	1856	1856	15_3783097
0	1856	1856	1856	15_3783263
-1	0	0	0	15_3786366
-1	0	0	0	15_3786416
0	1856	1856	1856	15_3786456
-1	0	0	0	15_3786475
0	1856	1856	1856	15_3786483
0	1856	1856	1856	15_3786548
-1	0	0	0	15_3786550
-1	0	0	0	15_3787054
-1	0	0	0	15_3787068
-1	0	0	0	15_3787080
-1	0	0	0	15_3787081
-1	0	0	0	15_3787083
-1	0	0	0	15_3787084
-1	0	0	0	15_3787124
0	1860	1860	1860	15_3791775
-1	0	0	0	15_3792361
-1	0	0	0	15_3793794
-1	0	0	0	15_3795093
-1	0	0	0	15_3795140
-1	0	0	0	15_3795146
-1	0	0	0	15_3795163
-1	0	0	0	15_3795171
0.506825	1869	1869	1869	15_3812759
0	1869	1869	1869	15_3812767
0	1869	1869	1869	15_3812786
0	1869	1869	1869	15_3813026
0	1869	1869	1869	15_3813048
-1	0	0	0	15_3843774
-1	0	0	0	15_3843779
-1	0	0	0	15_3843788
0	1881	1881	1881	15_3843805
-1	0	0	0	15_3843806
-1	0	0	0	15_3843812
-1	0	0	0	15_3843819
-1	0	0	0	15_3843820
-1	0	0	0	15_3844179
0.108068	1881	1881	1881	15_3844234
0	1881	1881	1881	15_3844375
0	1881	1881	1881	15_3845761
0	1881	1881	1881	15_3845767
-1	0	0	0	15_3845878
-1	0	0	0	15_3845882
0	1881	1881	1881	15_3845923
0	1881	1881	1881	15_3845934
0	1882	1882	1882	15_3850757
-1	0	0	0	15_3850762
0	1882	1882	1882	15_3850801
-1	0	0	0	15_3850808
0	1882	1882	1882	15_3851210
0	1882	1882	1882	15_3851241
0	1881	1881	1881	15_3852446
-1	0	0	0	15_3853251
-1	0	0	0	15_3853271
-1	0	0	0	15_3853275
-1	0	0	0	15_3853292
-1	0	0	0	15_3853297
-1	0	0	0	15_3855468
-1	0	0	0	15_3855482
-1	0	0	0	15_3855483
-1	0	0	0	15_3855487
0	1876	1876	1876	15_3873404
0	1872	1872	1872	15_3896818
0	1872	1872	1872	15_3896969
0	1872	1872	1872	15_3897019
-1	0	0	0	15_3907345
0	1884	1884	1884	15_3907567
-1	0	0	0	15_3907579
-1	0	0	0	15_3907813
-1	0	0	0	15_3907822
-1	0	0	0	15_3907846
0	1884	1884	1884	15_3909274
-1	0	0	0	15_3909450
-1	0	0	0	15_3917975
-1	0	0	0	15_3918010
-1	0	0	0	15_3918023
-1	0	0	0	15_3918024
-1	0	0	0	15_3918039
-1	0	0	0	15_3918040
0	1886	1886	1886	15_3918053
-1	0	0	0	15_3918134
-1	0	0	0	15_3918144
-1	0	0	0	15_3918160
0	1886	1886	1886	15_3918175
-1	0	0	0	15_3918179
0	1886	1886	1886	15_3918205
0	1886	1886	1886	15_3918251
0	1886	1886	1886	15_3918374
-1	0	0	0	15_3918379
-1	0	0	0	15_3918454
-1	0	0	0	15_3918455
-1	0	0	0	15_3918466
-1	0	0	0	15_3918490
-1	0	0	0	15_3918509
0.128358	1886	1886	1886	15_3918517
-1	0	0	0	15_3918534
-1	0	0	0	15_3918556
0	1886	1886	1886	15_3918594
-1	0	0	0	15_3918605
-1	0	0	0	15_3920643
-1	0	0	0	15_3920657
-1	0	0	0	15_3922401
0	1886	1886	1886	15_3922409
-1	0	0	0	15_3922528
-1	0	0	0	15_3922735
0	1886	1886	1886	15_3923573
-1	0	0	0	15_3923575
-1	0	0	0	15_3923645
-1	0	0	0	15_3923646
-1	0	0	0	15_3923647
-1	0	0	0	15_3923757
0	1886	1886	1886	15_3923763
0	1886	1886	1886	15_3923913
0	1886	1886	1886	15_3923965
0	1886	1886	1886	15_3946813
-1	0	0	0	15_3949006
-1	0	0	0	15_3949008
-1	0	0	0	15_3949010
-1	0	0	0	15_3949013
-1	0	0	0	15_3952458
0.159175	1886	1886	1886	15_3952478
-1	0	0	0	15_3952480
-1	0	0	0	15_3952539
0	1886	1886	1886	15_3952710
-1	0	0	0	15_3953462
0	1886	1886	1886	15_3953492
-1	0	0	0	15_3953519
-1	0	0	0	15_3954104
-1	0	0	0	15_3954108
-1	0	0	0	15_3954148
-1	0	0	0	15_3954230
-1	0	0	0	15_3954237
-1	0	0	0	15_3955829
-1	0	0	0	15_3955832
-1	0	0	0	15_3955844
-1	0	0	0	15_3955857
0	1886	1886	1886	15_3955972
-1	0	0	0	15_3955973
0	1886	1886	1886	15_3955995
0	1884	1884	1884	15_3965329
0.501994	1884	1884	1884	15_3965595
-1	0	0	0	15_3965614
-1	0	0	0	15_3965621
-1	0	0	0	15_3965635
-1	0	0	0	15_3965639
-1	0	0	0	15_3965646
-1	0	0	0	15_3965647
0	1884	1884	1884	15_3966788
0	1884	1884	1884	15_3967095
0	1884	1884	1884	15_3967112
0	1884	1884	1884	15_3967118
0	1884	1884	1884	15_3967345
0	1884	1884	1884	15_3971702
0	1884	1884	1884	15_3974413
0	1884	1884	1884	15_3974420
-1	0	0	0	15_3974421
0	1884	1884	1884	15_3974440
0	1884	1884	1884	15_3974728
0	1884	1884	1884	15_3976014
-1	0	0	0	15_3976674
-1	0	0	0	15_3976675
-1	0	0	0	15_3976716
0	1884	1884	1884	15_3977192
-1	0	0	0	15_3992337
0	1878	1878	1878	15_3992798
0	1878	1878	1878	15_3992805
0	1879	1879	1879	15_3993472
0	1878	1878	1878	15_3996989
0	1878	1878	1878	15_3997229
-1	0	0	0	15_3997491
-1	0	0	0	15_3997492
-1	0	0	0	15_3997493
-1	0	0	0	15_3997494
-1	0	0	0	15_3997495
-1	0	0	0	15_3997496
0	1878	1878	1878	15_3997507
0	1878	1878	1878	15_3997993
0	1878	1878	1878	15_3998024
0	1878	1878	1878	15_3998037
-1	0	0	0	15_4004874
-1	0	0	0	15_4005038
0	1885	1885	1885	15_4005043
0	1890	1890	1890	15_4005484
-1	0	0	0	15_4005533
0	1890	1890	1890	15_4005682
0	1889	1889	1889	15_4006091
-1	0	0	0	15_4006433
-1	0	0	0	15_4006445
-1	0	0	0	15_4006448
0	1889	1889	1889	15_4006524
0	1889	1889	1889	15_4006564
0	1889	1889	1889	15_4007007
0.118583	1885	1885	1885	15_4013833
-1	0	0	0	15_4020831
-1	0	0	0	15_4020856
-1	0	0	0	15_4020862
0	1887	1887	1887	15_4025212
-1	0	0	0	15_4025745
-1	0	0	0	15_4025777
0.160074	1887	1887	1887	15_4025797
-1	0	0	0	15_4025869
-1	0	0	0	15_4025872
-1	0	0	0	15_4025922
-1	0	0	0	15_4025941
-1	0	0	0	15_4025947
-1	0	0	0	15_4025986
-1	0	0	0	15_4026011
-1	0	0	0	15_4029619
0	1887	1887	1887	15_4029637
0	1887	1887	1887	15_4029656
0	1888	1888	1888	15_4030266
0.073295	1888	1888	1888	15_4030554
0	1886	1886	1886	15_4032168
0	1886	1886	1886	15_4032219
-1	0	0	0	15_4033182
-1	0	0	0	15_4033183
-1	0	0	0	15_4033189
-1	0	0	0	15_4033194
0	1886	1886	1886	15_4033233
-1	0	0	0	15_4034236
-1	0	0	0	15_4034266
-1	0	0	0	15_4034267
0	1888	1888	1888	15_4037648
0	1888	1888	1888	15_4037800
0.071882	1888	1888	1888	15_4037854
0.185058	1888	1888	1888	15_4038341
0	1888	1888	1888	15_4038353
-1	0	0	0	15_4038680
0	1888	1888	1888	15_4038685
-1	0	0	0	15_4038687
-1	0	0	0	15_4038803
-1	0	0	0	15_4045164
-1	0	0	0	15_4045168
-1	0	0	0	15_4045170
-1	0	0	0	15_4067672
0	1887	1887	1887	15_4067679
-1	0	0	0	15_4067699
-1	0	0	0	15_4067701
-1	0	0	0	15_4074743
0	1892	1892	1892	15_4074752
-1	0	0	0	15_4074756
-1	0	0	0	15_4074773
-1	0	0	0	15_4074786
-1	0	0	0	15_4074787
-1	0	0	0	15_4074789
-1	0	0	0	15_4074792
-1	0	0	0	15_4078664
0	1887	1887	1887	15_4081786
0.228237	1887	1887	1887	15_4081860
-1	0	0	0	15_4082966
-1	0	0	0	15_4082968
-1	0	0	0	15_4082984
-1	0	0	0	15_4082996
-1	0	0	0	15_4083007
-1	0	0	0	15_4091620
0	1888	1888	1888	15_4094799
0.070918	1889	1889	1889	15_4095020
0.214301	1888	1888	1888	15_4101876
-1	0	0	0	15_4101895
-1	0	0	0	15_4101896
-1	0	0	0	15_4101897
-1	0	0	0	15_4102180
-1	0	0	0	15_4102959
-1	0	0	0	15_4103009
-1	0	0	0	15_4103157
-1	0	0	0	15_4103193
0	1888	1888	1888	15_4103203
-1	0	0	0	15_4103207
-1	0	0	0	15_4103279
0	1887	1887	1887	15_4113648
-1	0	0	0	15_4113765
-1	0	0	0	15_4113785
-1	0	0	0	15_4113801
-1	0	0	0	15_4113806
-1	0	0	0	15_4113812
-1	0	0	0	15_4115360
-1	0	0	0	15_4115453
-1	0	0	0	15_4115466
-1	0	0	0	15_4115481
-1	0	0	0	15_4115487
-1	0	0	0	15_4115510
-1	0	0	0	15_4115634
0	1887	1887	1887	15_4115694
-1	0	0	0	15_4115797
-1	0	0	0	15_4116480
-1	0	0	0	15_4116511
0	1887	1887	1887	15_4116516
-1	0	0	0	15_4121090
-1	0	0	0	15_4121096
0	1888	1888	1888	15_4128951
-1	0	0	0	15_4129034
-1	0	0	0	15_4129045
-1	0	0	0	15_4131548
-1	0	0	0	15_4131559
-1	0	0	0	15_4131579
-1	0	0	0	15_4131591
0	1889	1889	1889	15_4132713
-1	0	0	0	15_4134303
-1	0	0	0	15_4159633
-1	0	0	0	15_4159657
-1	0	0	0	15_4161559
0	1886	1886	1886	15_4162171
0	1886	1886	1886	15_4162186
-1	0	0	0	15_4162189
-1	0	0	0	15_4178947
-1	0	0	0	15_4178952
-1	0	0	0	15_4179015
-1	0	0	0	15_4179042
0	1895	1895	1895	15_4189954
0	1894	1894	1894	15_4193593
0	1894	1894	1894	15_4193610
0	1894	1894	1894	15_4193623
-1	0	0	0	15_4193640
-1	0	0	0	15_4200102
-1	0	0	0	15_4200104
0	1892	1892	1892	15_4200115
0.200973	1892	1892	1892	15_4200162
0.046842	1892	1892	1892	15_4200167
0	1892	1892	1892	15_4200173
0.446762	1892	1892	1892	15_4200182
0	1892	1892	1892	15_4200208
-1	0	0	0	15_4200212
0	1892	1892	1892	15_4200473
0	1891	1891	1891	15_4204108
0	1891	1891	1891	15_4204124
0	1892	1892	1892	15_4205455
-1	0	0	0	15_4205472
0	1892	1892	1892	15_4205643
-1	0	0	0	15_4217377
-1	0	0	0	15_4217415
-1	0	0	0	15_4222545
-1	0	0	0	15_4222622
0	1903	1903	1903	15_4222636
-1	0	0	0	15_4222644
-1	0	0	0	15_4222741
-1	0	0	0	15_4222742
-1	0	0	0	15_4222758
-1	0	0	0	15_4222773
-1	0	0	0	15_4228179
-1	0	0	0	15_4228181
-1	0	0	0	15_4228192
0	1910	1910	1910	15_4228196
-1	0	0	0	15_4228219
-1	0	0	0	15_4228225
-1	0	0	0	15_4228253
-1	0	0	0	15_4228265
0.329097	1911	1911	1911	15_4228278
-1	0	0	0	15_4228309
-1	0	0	0	15_4229027
-1	0	0	0	15_4229028
-1	0	0	0	15_4229029
-1	0	0	0	15_4229030
0	1911	1911	1911	15_4229034
-1	0	0	0	15_4229045
-1	0	0	0	15_4229046
-1	0	0	0	15_4229052
0	1911	1911	1911	15_4229068
-1	0	0	0	15_4229110
-1	0	0	0	15_4229117
-1	0	0	0	15_4229138
-1	0	0	0	15_4233672
-1	0	0	0	15_4233688
-1	0	0	0	15_4233727
-1	0	0	0	15_4233729
-1	0	0	0	15_4233735
-1	0	0	0	15_4233918
-1	0	0	0	15_4233929
-1	0	0	0	15_4233933
-1	0	0	0	15_4245645
0	1923	1923	1923	15_4253839
0.537526	1923	1923	1923	15_4253912
0.075733	1923	1923	1923	15_4253963
0	1924	1924	1924	15_4256878
0.036589	1923	1923	1923	15_4257726
0	1923	1923	1923	15_4257733
-1	0	0	0	15_4273158
-1	0	0	0	15_4273162
-1	0	0	0	15_4273190
-1	0	0	0	15_4273268
-1	0	0	0	15_4273272
-1	0	0	0	15_4274969
-1	0	0	0	15_4278584
-1	0	0	0	15_4278629
-1	0	0	0	15_4278631
-1	0	0	0	15_4278640
-1	0	0	0	15_4283982
0	1908	1908	1908	15_4291492
0	1908	1908	1908	15_4291502
0	1908	1908	1908	15_4291531
-1	0	0	0	15_4291583
-1	0	0	0	15_4291591
-1	0	0	0	15_4291592
-1	0	0	0	15_4291639
-1	0	0	0	15_4291642
0	1908	1908	1908	15_4291712
-1	0	0	0	15_4291739
0	1907	1907	1907	15_4293175
-1	0	0	0	15_4298372
-1	0	0	0	15_4298415
0	1904	1904	1904	15_4301443
0	1904	1904	1904	15_4301485
0	1904	1904	1904	15_4301820
0.381541	1904	1904	1904	15_4302272
-1	0	0	0	15_4302465
-1	0	0	0	15_4302506
-1	0	0	0	15_4302511
0.004838	1902	1902	1902	15_4303368
0	1902	1902	1902	15_4303387
-1	0	0	0	15_4304802
-1	0	0	0	15_4304848
-1	0	0	0	15_4304884
0	1902	1902	1902	15_4305400
-1	0	0	0	15_4316105
-1	0	0	0	15_4316110
-1	0	0	0	15_4316133
-1	0	0	0	15_4317950
0	1892	1892	1892	15_4317956
0	1891	1891	1891	15_4323809
0	1894	1894	1894	15_4325494
-1	0	0	0	15_4325502
0	1894	1894	1894	15_4325515
0	1894	1894	1894	15_4325521
-1	0	0	0	15_4325549
-1	0	0	0	15_4325570
0	1894	1894	1894	15_4325590
0	1894	1894	1894	15_4325653
0	1894	1894	1894	15_4325868
-1	0	0	0	15_4328577
-1	0	0	0	15_4328651
0	1895	1895	1895	15_4328660
-1	0	0	0	15_4328716
-1	0	0	0	15_4328756
0	1895	1895	1895	15_4328762
0	1889	1889	1889	15_4337480
0.21202	1889	1889	1889	15_4337505
-1	0	0	0	15_4337509
-1	0	0	0	15_4343803
-1	0	0	0	15_4343814
0	1887	1887	1887	15_4345581
0	1887	1887	1887	15_4345649
-1	0	0	0	15_4345650
0	1887	1887	1887	15_4345680
-1	0	0	0	15_4345682
-1	0	0	0	15_4345693
-1	0	0	0	15_4353681
-1	0	0	0	15_4353699
-1	0	0	0	15_4353759
-1	0	0	0	15_4353760
-1	0	0	0	15_4353773
-1	0	0	0	15_4353794
-1	0	0	0	15_4353796
-1	0	0	0	15_4354484
-1	0	0	0	15_4354706
0	1889	1889	1889	15_4354740
-1	0	0	0	15_4355019
0	1889	1889	1889	15_4355069
-1	0	0	0	15_4355583
-1	0	0	0	15_4355587
-1	0	0	0	15_4355589
-1	0	0	0	15_4355616
-1	0	0	0	15_4360259
-1	0	0	0	15_4360264
0	1889	1889	1889	15_4360272
0.024749	1889	1889	1889	15_4360419
-1	0	0	0	15_4360439
0	1889	1889	1889	15_4371247
0	1889	1889	1889	15_4371270
0.131803	1889	1889	1889	15_4371469
0.271225	1889	1889	1889	15_4371483
-1	0	0	0	15_4377078
-1	0	0	0	15_4377163
0	1888	1888	1888	15_4377183
0	1888	1888	1888	15_4377621
-1	0	0	0	15_4379270
0	1888	1888	1888	15_4379289
-1	0	0	0	15_4380697
-1	0	0	0	15_4380698
-1	0	0	0	15_4380826
-1	0	0	0	15_4382275
-1	0	0	0	15_4382366
-1	0	0	0	15_4385729
-1	0	0	0	15_4385739
0	1888	1888	1888	15_4385835
-1	0	0	0	15_4385839
0	1888	1888	1888	15_4385855
-1	0	0	0	15_4385857
0.001428	1888	1888	1888	15_4385942
0	1888	1888	1888	15_4386087
0	1888	1888	1888	15_4387246
-1	0	0	0	15_4387278
-1	0	0	0	15_4387284
-1	0	0	0	15_4387287
-1	0	0	0	15_4387288
-1	0	0	0	15_4387294
-1	0	0	0	15_4387296
-1	0	0	0	15_4387300
-1	0	0	0	15_4387303
-1	0	0	0	15_4387305
-1	0	0	0	15_4387306
-1	0	0	0	15_4387307
-1	0	0	0	15_4387308
0	1888	1888	1888	15_4387621
-1	0	0	0	15_4388147
0	1888	1888	1888	15_4388365
-1	0	0	0	15_4390768
-1	0	0	0	15_4390801
0	1888	1888	1888	15_4391383
-1	0	0	0	15_4391392
-1	0	0	0	15_4391471
-1	0	0	0	15_4391501
-1	0	0	0	15_4391537
0	1888	1888	1888	15_4392181
-1	0	0	0	15_4392189
-1	0	0	0	15_4392226
-1	0	0	0	15_4392250
-1	0	0	0	15_4392306
0	1888	1888	1888	15_4392314
-1	0	0	0	15_4392370
-1	0	0	0	15_4392435
-1	0	0	0	15_4392439
-1	0	0	0	15_4393522
-1	0	0	0	15_4394056
-1	0	0	0	15_4394076
-1	0	0	0	15_4395439
-1	0	0	0	15_4395440
-1	0	0	0	15_4395442
-1	0	0	0	15_4395445
-1	0	0	0	15_4395447
-1	0	0	0	15_4396362
0	1888	1888	1888	15_4396374
0	1888	1888	1888	15_4396450
-1	0	0	0	15_4400257
0	1887	1887	1887	15_4400308
0.311129	1887	1887	1887	15_4401668
0	1887	1887	1887	15_4401689
-1	0	0	0	15_4401745
-1	0	0	0	15_4401754
-1	0	0	0	15_4401755
-1	0	0	0	15_4401779
0	1886	1886	1886	15_4401784
-1	0	0	0	15_4405851
0	1886	1886	1886	15_4411863
-1	0	0	0	15_4411936
-1	0	0	0	15_4411939
0	1891	1891	1891	15_4417476
-1	0	0	0	15_4417530
-1	0	0	0	15_4417531
-1	0	0	0	15_4423269
-1	0	0	0	15_4423289
0	1895	1895	1895	15_4423319
0	1896	1896	1896	15_4424953
0	1896	1896	1896	15_4425146
0.243708	1896	1896	1896	15_4425164
0	1896	1896	1896	15_4425303
0	1896	1896	1896	15_4425313
0	1896	1896	1896	15_4425327
0	1896	1896	1896	15_4425740
0	1896	1896	1896	15_4425748
-1	0	0	0	15_4425752
-1	0	0	0	15_4428968
0	1896	1896	1896	15_4429140
-1	0	0	0	15_4429141
0	1896	1896	1896	15_4429181
0	1896	1896	1896	15_4429191
-1	0	0	0	15_4429192
-1	0	0	0	15_4438986
-1	0	0	0	15_4438995
-1	0	0	0	15_4439022
0.398079	1906	1906	1906	15_4441681
-1	0	0	0	15_4444487
0	1906	1906	1906	15_4444496
-1	0	0	0	15_4444635
0	1906	1906	1906	15_4444664
0	1906	1906	1906	15_4444671
-1	0	0	0	15_4444696
-1	0	0	0	15_4444718
0.009508	1906	1906	1906	15_4444761
0	1906	1906	1906	15_4444803
0	1906	1906	1906	15_4444946
-1	0	0	0	15_4447874
-1	0	0	0	15_4447881
0.520047	1909	1909	1909	15_4450453
0	1911	1911	1911	15_4462926
0	1911	1911	1911	15_4463752
0	1911	1911	1911	15_4463771
-1	0	0	0	15_4468882
-1	0	0	0	15_4468891
-1	0	0	0	15_4469047
-1	0	0	0	15_4479782
-1	0	0	0	15_4479787
-1	0	0	0	15_4479840
-1	0	0	0	15_4479846
-1	0	0	0	15_4479854
-1	0	0	0	15_4479872
-1	0	0	0	15_4479879
-1	0	0	0	15_4479885
-1	0	0	0	15_4481176
-1	0	0	0	15_4481182
-1	0	0	0	15_4481210
0	1904	1904	1904	15_4481972
0	1904	1904	1904	15_4481983
-1	0	0	0	15_4481994
-1	0	0	0	15_4482026
-1	0	0	0	15_4482028
-1	0	0	0	15_4493271
-1	0	0	0	15_4493337
-1	0	0	0	15_4498971
0	1890	1890	1890	15_4508332
-1	0	0	0	15_4508340
-1	0	0	0	15_4508364
-1	0	0	0	15_4508469
0.157496	1887	1887	1887	15_4509077
-1	0	0	0	15_4509083
-1	0	0	0	15_4509180
0	1887	1887	1887	15_4509186
-1	0	0	0	15_4509191
0.073215	1887	1887	1887	15_4509206
0.269232	1893	1893	1893	15_4538909
0	1897	1897	1897	15_4547355
0	1897	1897	1897	15_4547388
-1	0	0	0	15_4547399
-1	0	0	0	15_4547419
-1	0	0	0	15_4547453
-1	0	0	0	15_4550849
0	1895	1895	1895	15_4554890
0	1895	1895	1895	15_4554905
-1	0	0	0	15_4554915
-1	0	0	0	15_4554984
-1	0	0	0	15_4554985
0	1895	1895	1895	15_4556911
-1	0	0	0	15_4556913
-1	0	0	0	15_4556915
0	1882	1882	1882	15_4563198
0	1882	1882	1882	15_4563708
-1	0	0	0	15_4566427
-1	0	0	0	15_4566442
-1	0	0	0	15_4566445
-1	0	0	0	15_4566451
0	1882	1882	1882	15_4566458
-1	0	0	0	15_4566478
-1	0	0	0	15_4566497
-1	0	0	0	15_4566499
-1	0	0	0	15_4578468
-1	0	0	0	15_4578471
-1	0	0	0	15_4578484
-1	0	0	0	15_4578490
-1	0	0	0	15_4578493
-1	0	0	0	15_4578504
-1	0	0	0	15_4578879
-1	0	0	0	15_4578890
-1	0	0	0	15_4578893
-1	0	0	0	15_4578896
-1	0	0	0	15_4578897
-1	0	0	0	15_4578908
-1	0	0	0	15_4578910
-1	0	0	0	15_4578921
-1	0	0	0	15_4578954
-1	0	0	0	15_4578957
-1	0	0	0	15_4578970
-1	0	0	0	15_4578982
-1	0	0	0	15_4579254
-1	0	0	0	15_4579257
-1	0	0	0	15_4579329
-1	0	0	0	15_4579330
-1	0	0	0	15_4579333
-1	0	0	0	15_4579336
-1	0	0	0	15_4579337
-1	0	0	0	15_4579391
-1	0	0	0	15_4579404
-1	0	0	0	15_4579416
0	1887	1887	1887	15_4579613
-1	0	0	0	15_4579629
-1	0	0	0	15_4581213
-1	0	0	0	15_4581226
0.282978	1887	1887	1887	15_4581265
0.145065	1887	1887	1887	15_4581378
0.088232	1887	1887	1887	15_4581405
0.348991	1879	1879	1879	15_4610496
-1	0	0	0	15_4613816
0	1883	1883	1883	15_4615684
0	1883	1883	1883	15_4615751
-1	0	0	0	15_4620348
-1	0	0	0	15_4620384
-1	0	0	0	15_4620436
-1	0	0	0	15_4620459
-1	0	0	0	15_4620461
-1	0	0	0	15_4620464
-1	0	0	0	15_4620469
0	1883	1883	1883	15_4621607
-1	0	0	0	15_4621709
-1	0	0	0	15_4625626
0	1884	1884	1884	15_4625650
-1	0	0	0	15_4626699
-1	0	0	0	15_4629142
-1	0	0	0	15_4629143
-1	0	0	0	15_4629144
-1	0	0	0	15_4629146
-1	0	0	0	15_4629147
-1	0	0	0	15_4629672
-1	0	0	0	15_4629675
-1	0	0	0	15_4632420
-1	0	0	0	15_4632609
-1	0	0	0	15_4632616
-1	0	0	0	15_4632637
-1	0	0	0	15_4632638
-1	0	0	0	15_4632681
-1	0	0	0	15_4642706
-1	0	0	0	15_4642734
-1	0	0	0	15_4642742
-1	0	0	0	15_4642749
-1	0	0	0	15_4642750
-1	0	0	0	15_4642852
0	1890	1890	1890	15_4642885
-1	0	0	0	15_4646668
-1	0	0	0	15_4646676
-1	0	0	0	15_4646678
-1	0	0	0	15_4646786
0	1890	1890	1890	15_4646799
0.219349	1890	1890	1890	15_4646809
-1	0	0	0	15_4646815
-1	0	0	0	15_4646816
0.183811	1891	1891	1891	15_4648555
0	1891	1891	1891	15_4648798
0.180575	1892	1892	1892	15_4649763
0	1892	1892	1892	15_4650168
0.046989	1892	1892	1892	15_4650180
-1	0	0	0	15_4652486
-1	0	0	0	15_4652495
-1	0	0	0	15_4652543
-1	0	0	0	15_4652546
-1	0	0	0	15_4652559
-1	0	0	0	15_4652585
-1	0	0	0	15_4652590
0	1892	1892	1892	15_4652621
-1	0	0	0	15_4652650
-1	0	0	0	15_4652770
-1	0	0	0	15_4655415
-1	0	0	0	15_4655417
-1	0	0	0	15_4655431
-1	0	0	0	15_4655445
-1	0	0	0	15_4655446
-1	0	0	0	15_4659120
-1	0	0	0	15_4659123
-1	0	0	0	15_4659207
-1	0	0	0	15_4659208
-1	0	0	0	15_4659225
-1	0	0	0	15_4659301
-1	0	0	0	15_4664508
0	1898	1898	1898	15_4671711
-1	0	0	0	15_4671810
0.293491	1899	1899	1899	15_4672705
-1	0	0	0	15_4676539
-1	0	0	0	15_4676577
-1	0	0	0	15_4676590
-1	0	0	0	15_4676614
-1	0	0	0	15_4676617
-1	0	0	0	15_4676654
-1	0	0	0	15_4676662
0	1902	1902	1902	15_4685418
0	1902	1902	1902	15_4685423
-1	0	0	0	15_4685425
-1	0	0	0	15_4685523
0	1902	1902	1902	15_4685531
0	1903	1903	1903	15_4686859
0	1903	1903	1903	15_4686871
-1	0	0	0	15_4686881
-1	0	0	0	15_4696794
-1	0	0	0	15_4696874
0	1894	1894	1894	15_4696898
-1	0	0	0	15_4696985
-1	0	0	0	15_4697077
-1	0	0	0	15_4697087
-1	0	0	0	15_4697136
0.833986	1894	1894	1894	15_4697147
-1	0	0	0	15_4697153
0	1894	1894	1894	15_4698118
0	1894	1894	1894	15_4698241
0	1894	1894	1894	15_4701977
-1	0	0	0	15_4701978
0	1894	1894	1894	15_4701987
0	1894	1894	1894	15_4702031
-1	0	0	0	15_4702085
0	1894	1894	1894	15_4702109
0	1894	1894	1894	15_4702134
-1	0	0	0	15_4705081
0	1894	1894	1894	15_4705181
-1	0	0	0	15_4705767
-1	0	0	0	15_4705769
-1	0	0	0	15_4705793
-1	0	0	0	15_4705851
-1	0	0	0	15_4705860
-1	0	0	0	15_4705870
0	1894	1894	1894	15_4705894
-1	0	0	0	15_4705899
-1	0	0	0	15_4705901
-1	0	0	0	15_4705902
-1	0	0	0	15_4707321
-1	0	0	0	15_4707328
-1	0	0	0	15_4707336
-1	0	0	0	15_4707364
0	1894	1894	1894	15_4707468
0	1894	1894	1894	15_4707497
-1	0	0	0	15_4721631
0	1889	1889	1889	15_4721640
0.475196	1889	1889	1889	15_4721677
0	1889	1889	1889	15_4721700
0.299784	1889	1889	1889	15_4721705
-1	0	0	0	15_4721727
0	1889	1889	1889	15_4721887
0.025392	1888	1888	1888	15_4724164
-1	0	0	0	15_4724201
-1	0	0	0	15_4724238
-1	0	0	0	15_4726465
0	1892	1892	1892	15_4726487
-1	0	0	0	15_4726525
-1	0	0	0	15_4728727
0	1892	1892	1892	15_4728738
0	1892	1892	1892	15_4728743
0	1892	1892	1892	15_4728774
-1	0	0	0	15_4732292
0	1892	1892	1892	15_4732594
-1	0	0	0	15_4732620
-1	0	0	0	15_4732624
-1	0	0	0	15_4732772
-1	0	0	0	15_4732774
-1	0	0	0	15_4732780
-1	0	0	0	15_4732889
-1	0	0	0	15_4732894
-1	0	0	0	15_4733492
0	1892	1892	1892	15_4734414
0	1891	1891	1891	15_4741548
0	1891	1891	1891	15_4741561
-1	0	0	0	15_4741589
-1	0	0	0	15_4741624
0.155891	1891	1891	1891	15_4741666
-1	0	0	0	15_4741685
-1	0	0	0	15_4741686
-1	0	0	0	15_4741687
0	1891	1891	1891	15_4741756
0	1892	1892	1892	15_4743397
-1	0	0	0	15_4743400
0	1892	1892	1892	15_4743464
0.007482	1892	1892	1892	15_4743480
0	1892	1892	1892	15_4743584
0.295402	1892	1892	1892	15_4743614
-1	0	0	0	15_4745165
-1	0	0	0	15_4745178
-1	0	0	0	15_4745195
-1	0	0	0	15_4745213
-1	0	0	0	15_4745215
-1	0	0	0	15_4745269
0	1892	1892	1892	15_4745283
0	1892	1892	1892	15_4745336
0	1892	1892	1892	15_4745569
-1	0	0	0	15_4745617
-1	0	0	0	15_4745620
0	1892	1892	1892	15_4745666
-1	0	0	0	15_4746889
-1	0	0	0	15_4746915
0.709354	1895	1895	1895	15_4748627
-1	0	0	0	15_4748628
0	1895	1895	1895	15_4748943
0.026644	1895	1895	1895	15_4749024
0	1895	1895	1895	15_4749228
7e-05	1895	1895	1895	15_4749258
0	1895	1895	1895	15_4749272
0	1895	1895	1895	15_4749600
0	1895	1895	1895	15_4749620
0.182098	1895	1895	1895	15_4749638
-1	0	0	0	15_4749738
-1	0	0	0	15_4749739
-1	0	0	0	15_4752679
0	1896	1896	1896	15_4752687
-1	0	0	0	15_4752711
0	1896	1896	1896	15_4752765
0	1896	1896	1896	15_4752781
-1	0	0	0	15_4752920
0	1896	1896	1896	15_4759668
-1	0	0	0	15_4759792
-1	0	0	0	15_4759855
-1	0	0	0	15_4759858
-1	0	0	0	15_4759867
0	1897	1897	1897	15_4760020
-1	0	0	0	15_4760029
-1	0	0	0	15_4760042
-1	0	0	0	15_4760059
-1	0	0	0	15_4760060
-1	0	0	0	15_4760061
-1	0	0	0	15_4760063
-1	0	0	0	15_4760067
-1	0	0	0	15_4760068
-1	0	0	0	15_4760083
-1	0	0	0	15_4760187
-1	0	0	0	15_4760208
-1	0	0	0	15_4766185
-1	0	0	0	15_4766205
0	1898	1898	1898	15_4777640
-1	0	0	0	15_4777711
-1	0	0	0	15_4777724
0	1894	1894	1894	15_4790166
0	1894	1894	1894	15_4791435
-1	0	0	0	15_4791438
0	1894	1894	1894	15_4791616
-1	0	0	0	15_4796846
-1	0	0	0	15_4796847
-1	0	0	0	15_4796849
-1	0	0	0	15_4796850
-1	0	0	0	15_4796851
-1	0	0	0	15_4796852
-1	0	0	0	15_4796853
-1	0	0	0	15_4796934
-1	0	0	0	15_4796937
0	1889	1889	1889	15_4796940
0	1889	1889	1889	15_4796949
0	1892	1892	1892	15_4800657
0.861045	1895	1895	1895	15_4803649
0.997018	1895	1895	1895	15_4803684
-1	0	0	0	15_4836233
-1	0	0	0	15_4836328
-1	0	0	0	15_4836405
-1	0	0	0	15_4836408
-1	0	0	0	15_4836468
-1	0	0	0	15_4836470
0	1884	1884	1884	15_4836508
0	1884	1884	1884	15_4836525
-1	0	0	0	15_4836527
0.46836	1884	1884	1884	15_4836547
0	1884	1884	1884	15_4839362
0	1884	1884	1884	15_4839367
-1	0	0	0	15_4839368
-1	0	0	0	15_4839369
-1	0	0	0	15_4839372
0	1884	1884	1884	15_4839377
-1	0	0	0	15_4839379
-1	0	0	0	15_4839381
0	1884	1884	1884	15_4839424
-1	0	0	0	15_4839425
-1	0	0	0	15_4839456
0	1884	1884	1884	15_4839461
-1	0	0	0	15_4839462
0	1884	1884	1884	15_4839467
0	1884	1884	1884	15_4839490
-1	0	0	0	15_4845117
0	1884	1884	1884	15_4845299
-1	0	0	0	15_4845302
-1	0	0	0	15_4845303
0	1884	1884	1884	15_4845309
-1	0	0	0	15_4845312
0	1884	1884	1884	15_4845361
-1	0	0	0	15_4845362
-1	0	0	0	15_4845398
-1	0	0	0	15_4845464
-1	0	0	0	15_4845470
0	1884	1884	1884	15_4845479
-1	0	0	0	15_4845487
-1	0	0	0	15_4845516
-1	0	0	0	15_4846782
0.291215	1884	1884	1884	15_4846804
-1	0	0	0	15_4846805
0	1884	1884	1884	15_4846927
-1	0	0	0	15_4846930
-1	0	0	0	15_4847846
0	1884	1884	1884	15_4847855
-1	0	0	0	15_4847882
-1	0	0	0	15_4847953
-1	0	0	0	15_4847976
0	1886	1886	1886	15_4850754
-1	0	0	0	15_4850925
0	1886	1886	1886	15_4850948
0	1886	1886	1886	15_4851101
-1	0	0	0	15_4851120
-1	0	0	0	15_4852314
0	1886	1886	1886	15_4852332
0	1876	1876	1876	15_4885723
-1	0	0	0	15_4885725
-1	0	0	0	15_4885748
-1	0	0	0	15_4885758
-1	0	0	0	15_4885761
0	1876	1876	1876	15_4885763
-1	0	0	0	15_4885769
-1	0	0	0	15_4885776
0	1876	1876	1876	15_4885822
-1	0	0	0	15_4885832
0	1876	1876	1876	15_4885840
-1	0	0	0	15_4885841
-1	0	0	0	15_4885842
0	1876	1876	1876	15_4885881
-1	0	0	0	15_4885893
-1	0	0	0	15_4885901
-1	0	0	0	15_4885925
-1	0	0	0	15_4885928
-1	0	0	0	15_4885929
-1	0	0	0	15_4885936
0	1876	1876	1876	15_4886020
0	1876	1876	1876	15_4886044
-1	0	0	0	15_4886047
-1	0	0	0	15_4886049
-1	0	0	0	15_4886053
-1	0	0	0	15_4886056
-1	0	0	0	15_4886060
0.660248	1876	1876	1876	15_4886062
-1	0	0	0	15_4902041
-1	0	0	0	15_4902042
0	1871	1871	1871	15_4902193
0	1871	1871	1871	15_4902207
-1	0	0	0	15_4902209
-1	0	0	0	15_4902225
-1	0	0	0	15_4902286
0.375948	1871	1871	1871	15_4902291
-1	0	0	0	15_4902330
-1	0	0	0	15_4902501
1.00001	1871	1871	1871	15_4902512
-1	0	0	0	15_4903450
-1	0	0	0	15_4903477
-1	0	0	0	15_4903504
-1	0	0	0	15_4903517
-1	0	0	0	15_4908345
-1	0	0	0	15_4908350
-1	0	0	0	15_4908352
-1	0	0	0	15_4908391
-1	0	0	0	15_4908392
0.477602	1865	1865	1865	15_4908444
0	1865	1865	1865	15_4908458
-1	0	0	0	15_4908483
0	1865	1865	1865	15_4908490
-1	0	0	0	15_4908493
-1	0	0	0	15_4912345
-1	0	0	0	15_4912352
-1	0	0	0	15_4912361
-1	0	0	0	15_4912364
-1	0	0	0	15_4920681
-1	0	0	0	15_4920696
-1	0	0	0	15_4920721
-1	0	0	0	15_4920722
-1	0	0	0	15_4928515
-1	0	0	0	15_4928521
-1	0	0	0	15_4928542
-1	0	0	0	15_4928551
-1	0	0	0	15_4928561
-1	0	0	0	15_4928562
-1	0	0	0	15_4928565
-1	0	0	0	15_4928568
-1	0	0	0	15_4928570
-1	0	0	0	15_4928682
-1	0	0	0	15_4936563
-1	0	0	0	15_4936564
-1	0	0	0	15_4936567
-1	0	0	0	15_4936568
-1	0	0	0	15_4936569
0	1855	1855	1855	15_4936867
0	1855	1855	1855	15_4936889
-1	0	0	0	15_4936914
-1	0	0	0	15_4936942
-1	0	0	0	15_4936960
-1	0	0	0	15_4959854
-1	0	0	0	15_4967699
-1	0	0	0	15_4967700
0	1862	1862	1862	15_4967705
-1	0	0	0	15_4967708
-1	0	0	0	15_4967716
-1	0	0	0	15_4971360
-1	0	0	0	15_4971369
-1	0	0	0	15_4971415
-1	0	0	0	15_4971418
0	1862	1862	1862	15_4971545
-1	0	0	0	15_4971553
0	1862	1862	1862	15_4971566
0	1862	1862	1862	15_4971597
-1	0	0	0	15_5004064
0	1860	1860	1860	15_5004105
0	1860	1860	1860	15_5004129
-1	0	0	0	15_5004131
-1	0	0	0	15_5004153
0	1860	1860	1860	15_5004281
0	1860	1860	1860	15_5004307
0	1860	1860	1860	15_5004346
0	1860	1860	1860	15_5004383
0	1860	1860	1860	15_5004662
-1	0	0	0	15_5005071
-1	0	0	0	15_5005097
-1	0	0	0	15_5005130
-1	0	0	0	15_5005167
-1	0	0	0	15_5005170
-1	0	0	0	15_5005193
-1	0	0	0	15_5005217
-1	0	0	0	15_5005223
-1	0	0	0	15_5005239
-1	0	0	0	15_5005246
-1	0	0	0	15_5005729
0	1858	1858	1858	15_5005739
0	1858	1858	1858	15_5005796
-1	0	0	0	15_5005843
0	1856	1856	1856	15_5005853
-1	0	0	0	15_5005858
-1	0	0	0	15_5005861
0.954172	1854	1854	1854	15_5006419
-1	0	0	0	15_5006433
-1	0	0	0	15_5006478
0	1854	1854	1854	15_5006498
-1	0	0	0	15_5006507
0.281158	1854	1854	1854	15_5006616
0	1854	1854	1854	15_5006622
-1	0	0	0	15_5006623
-1	0	0	0	15_5006647
0	1854	1854	1854	15_5006682
0	1854	1854	1854	15_5006805
0.37686	1854	1854	1854	15_5006811
-1	0	0	0	15_5006858
-1	0	0	0	15_5006875
0.118335	1854	1854	1854	15_5006910
0	1854	1854	1854	15_5006995
-1	0	0	0	15_5006997
0.359905	1854	1854	1854	15_5007001
0	1854	1854	1854	15_5007017
0.846594	1854	1854	1854	15_5007054
-1	0	0	0	15_5007065
0	1854	1854	1854	15_5007086
0.227783	1854	1854	1854	15_5007099
-1	0	0	0	15_5007116
-1	0	0	0	15_5007124
-1	0	0	0	15_5007131
0.531523	1854	1854	1854	15_5007144
-1	0	0	0	15_5007171
-1	0	0	0	15_5007175
0.192796	1855	1855	1855	15_5013290
-1	0	0	0	15_5013385
-1	0	0	0	15_5013528
-1	0	0	0	15_5013584
-1	0	0	0	15_5017779
-1	0	0	0	15_5017780
-1	0	0	0	15_5017837
-1	0	0	0	15_5019438
-1	0	0	0	15_5025716
-1	0	0	0	15_5025718
-1	0	0	0	15_5025772
-1	0	0	0	15_5025776
-1	0	0	0	15_5025786
-1	0	0	0	15_5025791
-1	0	0	0	15_5025798
-1	0	0	0	15_5025799
-1	0	0	0	15_5028368
-1	0	0	0	15_5028414
-1	0	0	0	15_5030809
-1	0	0	0	15_5030811
-1	0	0	0	15_5030817
0.269146	1852	1852	1852	15_5036784
0	1852	1852	1852	15_5037097
0	1852	1852	1852	15_5037138
0	1858	1858	1858	15_5041919
-1	0	0	0	15_5041922
-1	0	0	0	15_5041929
-1	0	0	0	15_5045270
-1	0	0	0	15_5045307
-1	0	0	0	15_5045314
-1	0	0	0	15_5051402
-1	0	0	0	15_5051407
-1	0	0	0	15_5051408
-1	0	0	0	15_5051409
-1	0	0	0	15_5051411
-1	0	0	0	15_5051413
-1	0	0	0	15_5051415
-1	0	0	0	15_5051417
-1	0	0	0	15_5051418
-1	0	0	0	15_5051419
-1	0	0	0	15_5051435
-1	0	0	0	15_5051438
-1	0	0	0	15_5051457
-1	0	0	0	15_5051494
-1	0	0	0	15_5051535
-1	0	0	0	15_5051668
0	1865	1865	1865	15_5053175
0	1865	1865	1865	15_5053203
-1	0	0	0	15_5054815
-1	0	0	0	15_5054816
-1	0	0	0	15_5054831
-1	0	0	0	15_5054859
-1	0	0	0	15_5054862
-1	0	0	0	15_5054866
0	1862	1862	1862	15_5054884
-1	0	0	0	15_5054913
0.975234	1862	1862	1862	15_5054960
0	1862	1862	1862	15_5055034
0	1862	1862	1862	15_5055050
-1	0	0	0	15_5060442
-1	0	0	0	15_5060470
-1	0	0	0	15_5065496
-1	0	0	0	15_5065502
-1	0	0	0	15_5065638
0	1861	1861	1861	15_5065677
-1	0	0	0	15_5065928
-1	0	0	0	15_5097580
0	1850	1850	1850	15_5097600
0	1850	1850	1850	15_5097606
0	1847	1847	1847	15_5102056
0	1839	1839	1839	15_5122015
0	1839	1839	1839	15_5122083
-1	0	0	0	15_5130035
-1	0	0	0	15_5130046
-1	0	0	0	15_5130058
-1	0	0	0	15_5130118
-1	0	0	0	15_5138229
-1	0	0	0	15_5138239
-1	0	0	0	15_5138967
-1	0	0	0	15_5139127
-1	0	0	0	15_5139159
-1	0	0	0	15_5139167
-1	0	0	0	15_5151756
0	1824	1824	1824	15_5153146
0.24155	1824	1824	1824	15_5153218
0	1824	1824	1824	15_5154050
0	1824	1824	1824	15_5154069
-1	0	0	0	15_5154073
0	1821	1821	1821	15_5158703
-1	0	0	0	15_5162324
-1	0	0	0	15_5162329
-1	0	0	0	15_5162342
-1	0	0	0	15_5162354
-1	0	0	0	15_5165493
-1	0	0	0	15_5165518
-1	0	0	0	15_5165540
-1	0	0	0	15_5165541
-1	0	0	0	15_5165549
-1	0	0	0	15_5165557
-1	0	0	0	15_5165560
-1	0	0	0	15_5165563
-1	0	0	0	15_5165567
-1	0	0	0	15_5165570
-1	0	0	0	15_5165574
-1	0	0	0	15_5165592
-1	0	0	0	15_5165610
0	1824	1824	1824	15_5165618
0	1824	1824	1824	15_5165639
-1	0	0	0	15_5165642
0	1824	1824	1824	15_5165687
0	1824	1824	1824	15_5166447
-1	0	0	0	15_5166449
-1	0	0	0	15_5166451
0.128213	1824	1824	1824	15_5166455
0.06049	1824	1824	1824	15_5166465
0	1824	1824	1824	15_5166473
0	1824	1824	1824	15_5166738
0.231289	1827	1827	1827	15_5168643
-1	0	0	0	15_5169235
-1	0	0	0	15_5169241
-1	0	0	0	15_5169288
0	1829	1829	1829	15_5173632
0.295371	1829	1829	1829	15_5173798
-1	0	0	0	15_5173833
0	1829	1829	1829	15_5174438
0	1829	1829	1829	15_5174614
0	1828	1828	1828	15_5178124
-1	0	0	0	15_5178846
0.170709	1828	1828	1828	15_5178876
-1	0	0	0	15_5178895
-1	0	0	0	15_5178946
-1	0	0	0	15_5178983
-1	0	0	0	15_5180878
0	1828	1828	1828	15_5180886
0	1828	1828	1828	15_5180891
-1	0	0	0	15_5180915
0	1829	1829	1829	15_5185831
-1	0	0	0	15_5185832
-1	0	0	0	15_5189376
-1	0	0	0	15_5189378
-1	0	0	0	15_5191292
-1	0	0	0	15_5197684
-1	0	0	0	15_5205224
-1	0	0	0	15_5205226
-1	0	0	0	15_5205239
0	1835	1835	1835	15_5205278
0	1835	1835	1835	15_5205371
-1	0	0	0	15_5211347
0	1840	1840	1840	15_5213291
0.131832	1841	1841	1841	15_5219842
0	1841	1841	1841	15_5219852
-1	0	0	0	15_5220692
-1	0	0	0	15_5221078
-1	0	0	0	15_5221092
0	1841	1841	1841	15_5221099
0	1841	1841	1841	15_5221112
-1	0	0	0	15_5221115
0	1841	1841	1841	15_5221161
0	1841	1841	1841	15_5221170
0	1841	1841	1841	15_5225064
-1	0	0	0	15_5225066
0	1841	1841	1841	15_5225072
-1	0	0	0	15_5225126
-1	0	0	0	15_5225154
0	1840	1840	1840	15_5225226
-1	0	0	0	15_5225228
-1	0	0	0	15_5225229
0	1838	1838	1838	15_5225398
-1	0	0	0	15_5225407
-1	0	0	0	15_5225411
0	1838	1838	1838	15_5225420
-1	0	0	0	15_5225439
-1	0	0	0	15_5225447
-1	0	0	0	15_5225448
-1	0	0	0	15_5233489
0	1837	1837	1837	15_5233499
-1	0	0	0	15_5241653
-1	0	0	0	15_5241655
-1	0	0	0	15_5241663
-1	0	0	0	15_5242016
-1	0	0	0	15_5242026
0	1833	1833	1833	15_5242184
-1	0	0	0	15_5250998
-1	0	0	0	15_5251003
-1	0	0	0	15_5251004
-1	0	0	0	15_5251076
-1	0	0	0	15_5251101
-1	0	0	0	15_5251111
-1	0	0	0	15_5251112
-1	0	0	0	15_5251125
0	1840	1840	1840	15_5257474
-1	0	0	0	15_5257505
0	1840	1840	1840	15_5257515
-1	0	0	0	15_5257516
0	1840	1840	1840	15_5257560
-1	0	0	0	15_5257578
0	1840	1840	1840	15_5257591
-1	0	0	0	15_5257594
-1	0	0	0	15_5258979
-1	0	0	0	15_5258980
-1	0	0	0	15_5258982
-1	0	0	0	15_5258983
-1	0	0	0	15_5258984
0	1840	1840	1840	15_5259010
0	1840	1840	1840	15_5259033
-1	0	0	0	15_5259035
-1	0	0	0	15_5259601
0	1840	1840	1840	15_5259641
0	1840	1840	1840	15_5259657
-1	0	0	0	15_5259668
0	1838	1838	1838	15_5266600
-1	0	0	0	15_5266809
-1	0	0	0	15_5266826
-1	0	0	0	15_5266832
-1	0	0	0	15_5266881
-1	0	0	0	15_5267577
0	1837	1837	1837	15_5281482
-1	0	0	0	15_5281484
0.467709	1837	1837	1837	15_5281569
-1	0	0	0	15_5281600
0	1837	1837	1837	15_5286588
0	1837	1837	1837	15_5286597
-1	0	0	0	15_5286935
-1	0	0	0	15_5286949
-1	0	0	0	15_5286977
-1	0	0	0	15_5286989
-1	0	0	0	15_5286990
-1	0	0	0	15_5286998
-1	0	0	0	15_5286999
0	1837	1837	1837	15_5288928
-1	0	0	0	15_5288954
-1	0	0	0	15_5288968
-1	0	0	0	15_5288973
-1	0	0	0	15_5288976
-1	0	0	0	15_5291168
0	1837	1837	1837	15_5291177
-1	0	0	0	15_5291179
-1	0	0	0	15_5291184
-1	0	0	0	15_5291194
0	1837	1837	1837	15_5291213
-1	0	0	0	15_5291228
0	1837	1837	1837	15_5291253
-1	0	0	0	15_5292369
-1	0	0	0	15_5292379
-1	0	0	0	15_5292414
-1	0	0	0	15_5292860
-1	0	0	0	15_5292877
-1	0	0	0	15_5292880
-1	0	0	0	15_5292882
-1	0	0	0	15_5292901
0	1835	1835	1835	15_5292924
-1	0	0	0	15_5292931
-1	0	0	0	15_5292942
-1	0	0	0	15_5292974
-1	0	0	0	15_5293012
-1	0	0	0	15_5293016
-1	0	0	0	15_5293021
-1	0	0	0	15_5293022
-1	0	0	0	15_5293052
-1	0	0	0	15_5303914
-1	0	0	0	15_5303917
-1	0	0	0	15_5303933
-1	0	0	0	15_5303936
-1	0	0	0	15_5303950
-1	0	0	0	15_5303952
-1	0	0	0	15_5303956
0	1831	1831	1831	15_5304198
0	1831	1831	1831	15_5304215
-1	0	0	0	15_5305610
0	1831	1831	1831	15_5305721
-1	0	0	0	15_5306558
-1	0	0	0	15_5306574
0	1831	1831	1831	15_5306670
-1	0	0	0	15_5307609
-1	0	0	0	15_5307610
-1	0	0	0	15_5307611
-1	0	0	0	15_5307618
-1	0	0	0	15_5307622
-1	0	0	0	15_5307663
-1	0	0	0	15_5307681
0	1831	1831	1831	15_5307701
0	1831	1831	1831	15_5307733
-1	0	0	0	15_5307758
-1	0	0	0	15_5307759
-1	0	0	0	15_5307772
-1	0	0	0	15_5307799
-1	0	0	0	15_5307813
0	1831	1831	1831	15_5307815
0	1831	1831	1831	15_5307836
-1	0	0	0	15_5307847
0	1831	1831	1831	15_5307873
-1	0	0	0	15_5307879
-1	0	0	0	15_5307880
-1	0	0	0	15_5308007
-1	0	0	0	15_5308008
-1	0	0	0	15_5308011
-1	0	0	0	15_5308028
0	1830	1830	1830	15_5312136
0.347304	1830	1830	1830	15_5312141
0	1830	1830	1830	15_5312150
0	1831	1831	1831	15_5314450
-1	0	0	0	15_5314491
-1	0	0	0	15_5314498
-1	0	0	0	15_5314510
-1	0	0	0	15_5314517
-1	0	0	0	15_5314539
-1	0	0	0	15_5314568
0	1831	1831	1831	15_5314574
0	1831	1831	1831	15_5314579
-1	0	0	0	15_5314580
-1	0	0	0	15_5314594
0	1832	1832	1832	15_5314599
0	1832	1832	1832	15_5314627
0	1832	1832	1832	15_5314633
-1	0	0	0	15_5331479
-1	0	0	0	15_5331501
-1	0	0	0	15_5331517
0	1840	1840	1840	15_5331529
0	1843	1843	1843	15_5340521
0.173514	1843	1843	1843	15_5348575
-1	0	0	0	15_5348610
-1	0	0	0	15_5348646
-1	0	0	0	15_5348652
-1	0	0	0	15_5348654
-1	0	0	0	15_5348686
-1	0	0	0	15_5348769
-1	0	0	0	15_5348772
0	1843	1843	1843	15_5348773
0	1843	1843	1843	15_5348783
0	1843	1843	1843	15_5348789
-1	0	0	0	15_5348791
0	1843	1843	1843	15_5348794
0	1843	1843	1843	15_5349141
0	1843	1843	1843	15_5349170
0	1843	1843	1843	15_5349225
-1	0	0	0	15_5349289
0	1843	1843	1843	15_5349306
-1	0	0	0	15_5349312
-1	0	0	0	15_5349313
-1	0	0	0	15_5349318
0	1841	1841	1841	15_5351700
0	1841	1841	1841	15_5351720
0	1841	1841	1841	15_5351747
-1	0	0	0	15_5351748
-1	0	0	0	15_5351828
-1	0	0	0	15_5351829
-1	0	0	0	15_5353970
-1	0	0	0	15_5353980
0	1841	1841	1841	15_5353997
-1	0	0	0	15_5353998
-1	0	0	0	15_5354007
-1	0	0	0	15_5354015
-1	0	0	0	15_5354058
-1	0	0	0	15_5354069
-1	0	0	0	15_5354070
-1	0	0	0	15_5354074
-1	0	0	0	15_5354075
0	1841	1841	1841	15_5354080
-1	0	0	0	15_5358360
0	1841	1841	1841	15_5358400
-1	0	0	0	15_5358401
-1	0	0	0	15_5360899
-1	0	0	0	15_5361013
0	1841	1841	1841	15_5361260
-1	0	0	0	15_5361338
-1	0	0	0	15_5361352
0	1839	1839	1839	15_5371160
0	1839	1839	1839	15_5371166
0	1839	1839	1839	15_5371193
0	1843	1843	1843	15_5373583
0	1843	1843	1843	15_5373610
-1	0	0	0	15_5373611
0	1843	1843	1843	15_5373809
0	1855	1855	1855	15_5375574
0	1855	1855	1855	15_5375589
-1	0	0	0	15_5375592
0	1855	1855	1855	15_5375805
-1	0	0	0	15_5377209
-1	0	0	0	15_5377221
-1	0	0	0	15_5377225
-1	0	0	0	15_5377235
0.783178	1856	1856	1856	15_5377257
0	1856	1856	1856	15_5378210
-1	0	0	0	15_5379545
0	1856	1856	1856	15_5379789
-1	0	0	0	15_5380855
-1	0	0	0	15_5380856
-1	0	0	0	15_5380893
-1	0	0	0	15_5380900
-1	0	0	0	15_5380903
-1	0	0	0	15_5380905
-1	0	0	0	15_5380922
-1	0	0	0	15_5380923
0	1856	1856	1856	15_5380943
-1	0	0	0	15_5380979
-1	0	0	0	15_5380983
-1	0	0	0	15_5380987
-1	0	0	0	15_5380988
-1	0	0	0	15_5380996
-1	0	0	0	15_5380999
0	1856	1856	1856	15_5381002
-1	0	0	0	15_5381003
0	1856	1856	1856	15_5381011
0	1847	1847	1847	15_5417574
-1	0	0	0	15_5417591
0.547041	1847	1847	1847	15_5417611
-1	0	0	0	15_5417646
0	1847	1847	1847	15_5417679
0.405433	1847	1847	1847	15_5417689
0	1847	1847	1847	15_5417702
0	1850	1850	1850	15_5424435
0	1850	1850	1850	15_5424446
-1	0	0	0	15_5424450
0.13602	1850	1850	1850	15_5424454
0.134814	1850	1850	1850	15_5424460
-1	0	0	0	15_5428587
-1	0	0	0	15_5428601
0	1851	1851	1851	15_5428660
-1	0	0	0	15_5438506
-1	0	0	0	15_5438509
-1	0	0	0	15_5438541
-1	0	0	0	15_5438547
-1	0	0	0	15_5438550
-1	0	0	0	15_5438558
-1	0	0	0	15_5438560
-1	0	0	0	15_5438563
-1	0	0	0	15_5438576
-1	0	0	0	15_5438579
-1	0	0	0	15_5438581
-1	0	0	0	15_5438582
-1	0	0	0	15_5438585
-1	0	0	0	15_5438639
-1	0	0	0	15_5438651
-1	0	0	0	15_5438655
-1	0	0	0	15_5438684
-1	0	0	0	15_5438734
-1	0	0	0	15_5438735
0.087649	1852	1852	1852	15_5438874
-1	0	0	0	15_5438885
0	1852	1852	1852	15_5438893
0	1852	1852	1852	15_5438907
0.312947	1852	1852	1852	15_5438918
0.321529	1852	1852	1852	15_5438952
0	1852	1852	1852	15_5438967
0	1853	1853	1853	15_5441330
0	1853	1853	1853	15_5443193
-1	0	0	0	15_5443227
-1	0	0	0	15_5445995
0	1851	1851	1851	15_5446016
-1	0	0	0	15_5446018
0	1851	1851	1851	15_5446031
0.4111	1851	1851	1851	15_5446201
-1	0	0	0	15_5446265
0	1851	1851	1851	15_5446271
-1	0	0	0	15_5456009
-1	0	0	0	15_5462984
0	1840	1840	1840	15_5466053
-1	0	0	0	15_5466070
-1	0	0	0	15_5466072
0	1841	1841	1841	15_5467238
0	1841	1841	1841	15_5467741
0	1843	1843	1843	15_5469776
0	1843	1843	1843	15_5469781
0	1843	1843	1843	15_5471482
0	1843	1843	1843	15_5471610
0	1843	1843	1843	15_5471633
0	1843	1843	1843	15_5471824
-1	0	0	0	15_5471863
-1	0	0	0	15_5472034
0	1846	1846	1846	15_5478645
-1	0	0	0	15_5484535
0	1852	1852	1852	15_5486768
0	1852	1852	1852	15_5486779
-1	0	0	0	15_5486786
0	1852	1852	1852	15_5486791
-1	0	0	0	15_5490255
-1	0	0	0	15_5490265
-1	0	0	0	15_5490283
-1	0	0	0	15_5490287
-1	0	0	0	15_5490314
-1	0	0	0	15_5490330
-1	0	0	0	15_5491046
0	1853	1853	1853	15_5491094
-1	0	0	0	15_5491106
-1	0	0	0	15_5491107
0	1853	1853	1853	15_5491176
0	1853	1853	1853	15_5491295
-1	0	0	0	15_5493547
-1	0	0	0	15_5493549
-1	0	0	0	15_5493571
-1	0	0	0	15_5496044
-1	0	0	0	15_5496052
-1	0	0	0	15_5496063
-1	0	0	0	15_5496070
0	1849	1849	1849	15_5496121
0	1849	1849	1849	15_5496208
-1	0	0	0	15_5496209
0	1849	1849	1849	15_5496221
-1	0	0	0	15_5496245
0	1849	1849	1849	15_5496304
-1	0	0	0	15_5496690
-1	0	0	0	15_5496694
0	1845	1845	1845	15_5508440
0	1845	1845	1845	15_5508456
0	1845	1845	1845	15_5508567
0	1845	1845	1845	15_5508587
-1	0	0	0	15_5508589
0.108395	1845	1845	1845	15_5508603
-1	0	0	0	15_5512297
-1	0	0	0	15_5512302
-1	0	0	0	15_5512324
-1	0	0	0	15_5512359
0	1841	1841	1841	15_5521260
0	1841	1841	1841	15_5521286
-1	0	0	0	15_5524562
0	1840	1840	1840	15_5524756
0	1840	1840	1840	15_5524764
0.221428	1840	1840	1840	15_5524773
0.621876	1839	1839	1839	15_5527416
-1	0	0	0	15_5527463
-1	0	0	0	15_5527513
-1	0	0	0	15_5527567
-1	0	0	0	15_5527569
-1	0	0	0	15_5527584
0	1839	1839	1839	15_5528832
-1	0	0	0	15_5528851
0	1839	1839	1839	15_5528886
-1	0	0	0	15_5529118
-1	0	0	0	15_5529158
-1	0	0	0	15_5529159
-1	0	0	0	15_5529160
-1	0	0	0	15_5529161
-1	0	0	0	15_5529180
-1	0	0	0	15_5529183
-1	0	0	0	15_5529200
-1	0	0	0	15_5529207
-1	0	0	0	15_5529265
0	1839	1839	1839	15_5529271
-1	0	0	0	15_5529300
0	1839	1839	1839	15_5529317
0	1839	1839	1839	15_5529326
-1	0	0	0	15_5529359
-1	0	0	0	15_5529375
-1	0	0	0	15_5547224
-1	0	0	0	15_5547227
-1	0	0	0	15_5547230
-1	0	0	0	15_5562306
-1	0	0	0	15_5562316
-1	0	0	0	15_5562318
-1	0	0	0	15_5562325
-1	0	0	0	15_5562337
0.018117	1834	1834	1834	15_5562343
-1	0	0	0	15_5566689
0.267891	1834	1834	1834	15_5566785
-1	0	0	0	15_5566787
0.232853	1834	1834	1834	15_5566799
-1	0	0	0	15_5569360
-1	0	0	0	15_5569384
0	1832	1832	1832	15_5574105
0	1832	1832	1832	15_5574112
0.146666	1832	1832	1832	15_5574117
-1	0	0	0	15_5576257
0	1832	1832	1832	15_5578748
0	1832	1832	1832	15_5579094
0	1832	1832	1832	15_5579147
0.429196	1829	1829	1829	15_5583997
0	1829	1829	1829	15_5584002
-1	0	0	0	15_5584313
0	1829	1829	1829	15_5584332
0	1829	1829	1829	15_5584337
-1	0	0	0	15_5584355
0	1829	1829	1829	15_5584372
-1	0	0	0	15_5584377
-1	0	0	0	15_5584396
0	1829	1829	1829	15_5584757
0	1829	1829	1829	15_5584776
-1	0	0	0	15_5584807
-1	0	0	0	15_5584838
-1	0	0	0	15_5584853
0	1829	1829	1829	15_5584858
-1	0	0	0	15_5584890
-1	0	0	0	15_5585141
-1	0	0	0	15_5585179
-1	0	0	0	15_5591009
-1	0	0	0	15_5591024
0	1822	1822	1822	15_5593261
-1	0	0	0	15_5593273
-1	0	0	0	15_5593289
0	1822	1822	1822	15_5593314
-1	0	0	0	15_5593319
-1	0	0	0	15_5593320
-1	0	0	0	15_5593322
0	1822	1822	1822	15_5593352
0	1822	1822	1822	15_5593545
-1	0	0	0	15_5593547
0	1822	1822	1822	15_5594027
0	1822	1822	1822	15_5594427
0	1822	1822	1822	15_5596013
-1	0	0	0	15_5596754
-1	0	0	0	15_5596774
0	1822	1822	1822	15_5596796
-1	0	0	0	15_5596797
-1	0	0	0	15_5596798
0	1822	1822	1822	15_5596870
-1	0	0	0	15_5600715
-1	0	0	0	15_5600730
-1	0	0	0	15_5600787
-1	0	0	0	15_5603694
0	1818	1818	1818	15_5612569
0	1818	1818	1818	15_5612807
0	1818	1818	1818	15_5612913
0	1818	1818	1818	15_5612928
0	1818	1818	1818	15_5612941
-1	0	0	0	15_5612977
-1	0	0	0	15_5612980
-1	0	0	0	15_5612989
0	1818	1818	1818	15_5613002
-1	0	0	0	15_5613024
0.205255	1818	1818	1818	15_5616011
0	1818	1818	1818	15_5616017
-1	0	0	0	15_5628719
-1	0	0	0	15_5628757
-1	0	0	0	15_5628769
-1	0	0	0	15_5629403
-1	0	0	0	15_5629558
-1	0	0	0	15_5631329
-1	0	0	0	15_5631362
-1	0	0	0	15_5635435
-1	0	0	0	15_5635444
0	1821	1821	1821	15_5636225
-1	0	0	0	15_5636242
0	1821	1821	1821	15_5636250
-1	0	0	0	15_5636252
-1	0	0	0	15_5636253
0	1821	1821	1821	15_5636255
-1	0	0	0	15_5636259
-1	0	0	0	15_5636264
0	1821	1821	1821	15_5636309
-1	0	0	0	15_5636312
-1	0	0	0	15_5636327
-1	0	0	0	15_5646593
-1	0	0	0	15_5646942
0	1818	1818	1818	15_5647039
0	1818	1818	1818	15_5649568
0	1818	1818	1818	15_5649597
-1	0	0	0	15_5649601
0.183373	1818	1818	1818	15_5649769
0.220716	1823	1823	1823	15_5659033
0.186566	1823	1823	1823	15_5659079
-1	0	0	0	15_5676438
-1	0	0	0	15_5737723
-1	0	0	0	15_5761027
-1	0	0	0	15_5761029
-1	0	0	0	15_5761034
-1	0	0	0	15_5761036
-1	0	0	0	15_5796262
-1	0	0	0	15_5796531
-1	0	0	0	15_5796546
0.492791	1787	1787	1787	15_5800681
-1	0	0	0	15_5800682
-1	0	0	0	15_5801767
-1	0	0	0	15_5817061
-1	0	0	0	15_5856365
0	1778	1778	1778	15_5856372
-1	0	0	0	15_5870212
-1	0	0	0	15_5870229
0	1778	1778	1778	15_5870245
0	1778	1778	1778	15_5871390
0.703347	1777	1777	1777	15_5885579
-1	0	0	0	15_5885582
0.381803	1777	1777	1777	15_5885736
-1	0	0	0	15_5889681
-1	0	0	0	15_5889727
-1	0	0	0	15_5889731
-1	0	0	0	15_5889732
-1	0	0	0	15_5889733
0	1777	1777	1777	15_5889783
-1	0	0	0	15_5889953
-1	0	0	0	15_5890093
0	1768	1768	1768	15_5897039
-1	0	0	0	15_5897471
-1	0	0	0	15_5897656
-1	0	0	0	15_5897681
-1	0	0	0	15_5897689
-1	0	0	0	15_5897726
0	1765	1765	1765	15_5897766
-1	0	0	0	15_5897812
-1	0	0	0	15_5897841
-1	0	0	0	15_5897845
0	1759	1759	1759	15_5903656
-1	0	0	0	15_5903660
0	1759	1759	1759	15_5910405
0.021174	1759	1759	1759	15_5910508
-1	0	0	0	15_5910510
-1	0	0	0	15_5913374
0	1759	1759	1759	15_5913381
-1	0	0	0	15_5913386
0	1759	1759	1759	15_5913393
0.289225	1759	1759	1759	15_5913413
-1	0	0	0	15_5913417
-1	0	0	0	15_5913429
0	1759	1759	1759	15_5913459
0	1759	1759	1759	15_5917950
-1	0	0	0	15_5917973
0	1759	1759	1759	15_5917987
0.137727	1759	1759	1759	15_5918113
-1	0	0	0	15_5919731
-1	0	0	0	15_5919736
-1	0	0	0	15_5919746
-1	0	0	0	15_5919750
-1	0	0	0	15_5919759
0	1759	1759	1759	15_5919772
-1	0	0	0	15_5919773
0	1759	1759	1759	15_5919793
-1	0	0	0	15_5927132
-1	0	0	0	15_5927136
-1	0	0	0	15_5927154
0	1759	1759	1759	15_5928062
0.400532	1759	1759	1759	15_5929025
0	1759	1759	1759	15_5929034
0.067804	1759	1759	1759	15_5945408
-1	0	0	0	15_5945411
0	1759	1759	1759	15_5945430
-1	0	0	0	15_5945462
-1	0	0	0	15_5945471
-1	0	0	0	15_5945474
0	1759	1759	1759	15_5945489
-1	0	0	0	15_5945493
-1	0	0	0	15_5945495
0	1759	1759	1759	15_5945937
-1	0	0	0	15_5946106
-1	0	0	0	15_5946107
-1	0	0	0	15_5946110
0	1753	1753	1753	15_5956725
-1	0	0	0	15_5960118
-1	0	0	0	15_5960123
0	1751	1751	1751	15_5960312
-1	0	0	0	15_5960331
-1	0	0	0	15_5969110
-1	0	0	0	15_5969197
-1	0	0	0	15_5969200
-1	0	0	0	15_5969203
-1	0	0	0	15_5969211
-1	0	0	0	15_5969217
-1	0	0	0	15_5969230
-1	0	0	0	15_5969234
-1	0	0	0	15_5969240
0	1722	1722	1722	15_6015895
0.142669	1722	1722	1722	15_6015921
-1	0	0	0	15_6016371
-1	0	0	0	15_6017361
0	1722	1722	1722	15_6017384
0	1722	1722	1722	15_6017453
0.077515	1722	1722	1722	15_6022004
-1	0	0	0	15_6022008
0.234438	1722	1722	1722	15_6022028
0	1722	1722	1722	15_6022143
-1	0	0	0	15_6026765
-1	0	0	0	15_6026781
-1	0	0	0	15_6026799
0	1722	1722	1722	15_6027592
0	1720	1720	1720	15_6035032
0	1720	1720	1720	15_6037386
0	1720	1720	1720	15_6037536
0	1720	1720	1720	15_6037544
0	1720	1720	1720	15_6037565
0	1718	1718	1718	15_6043453
-1	0	0	0	15_6043462
-1	0	0	0	15_6043570
-1	0	0	0	15_6043587
-1	0	0	0	15_6043637
-1	0	0	0	15_6043646
-1	0	0	0	15_6043672
-1	0	0	0	15_6043680
-1	0	0	0	15_6043685
-1	0	0	0	15_6051966
-1	0	0	0	15_6051987
0	1713	1713	1713	15_6051996
-1	0	0	0	15_6051998
0	1712	1712	1712	15_6053003
-1	0	0	0	15_6053229
-1	0	0	0	15_6055649
-1	0	0	0	15_6055662
-1	0	0	0	15_6055663
-1	0	0	0	15_6055668
-1	0	0	0	15_6055669
-1	0	0	0	15_6055670
-1	0	0	0	15_6055671
-1	0	0	0	15_6055672
-1	0	0	0	15_6055673
-1	0	0	0	15_6055755
-1	0	0	0	15_6055758
0.429914	1710	1710	1710	15_6055800
-1	0	0	0	15_6061414
-1	0	0	0	15_6061504
0	1705	1705	1705	15_6061536
0.143474	1705	1705	1705	15_6061541
0	1705	1705	1705	15_6061558
0	1705	1705	1705	15_6061564
0	1704	1704	1704	15_6069676
-1	0	0	0	15_6069679
-1	0	0	0	15_6069683
0.636365	1704	1704	1704	15_6069691
-1	0	0	0	15_6069695
-1	0	0	0	15_6069697
-1	0	0	0	15_6069725
-1	0	0	0	15_6069726
0	1704	1704	1704	15_6069790
-1	0	0	0	15_6085714
0	1693	1693	1693	15_6085967
-1	0	0	0	15_6091517
-1	0	0	0	15_6091901
-1	0	0	0	15_6092552
0	1688	1688	1688	15_6092648
-1	0	0	0	15_6092654
-1	0	0	0	15_6092665
0	1688	1688	1688	15_6102676
0	1688	1688	1688	15_6102730
-1	0	0	0	15_6113736
-1	0	0	0	15_6113737
0	1688	1688	1688	15_6113743
-1	0	0	0	15_6113745
0.007727	1688	1688	1688	15_6113761
-1	0	0	0	15_6113772
-1	0	0	0	15_6113773
-1	0	0	0	15_6113806
-1	0	0	0	15_6113807
-1	0	0	0	15_6113808
-1	0	0	0	15_6113821
-1	0	0	0	15_6113853
0	1686	1686	1686	15_6116417
0.241333	1686	1686	1686	15_6116750
-1	0	0	0	15_6116782
-1	0	0	0	15_6116819
0.234464	1686	1686	1686	15_6117327
-1	0	0	0	15_6120967
0	1681	1681	1681	15_6125377
-1	0	0	0	15_6125378
-1	0	0	0	15_6125385
-1	0	0	0	15_6125408
-1	0	0	0	15_6125485
-1	0	0	0	15_6126996
0.007592	1681	1681	1681	15_6127153
0	1681	1681	1681	15_6127175
0	1681	1681	1681	15_6139913
0	1681	1681	1681	15_6140070
0.02283	1681	1681	1681	15_6140102
0	1681	1681	1681	15_6140729
-1	0	0	0	15_6140730
0	1681	1681	1681	15_6140743
-1	0	0	0	15_6140777
0	1681	1681	1681	15_6140813
0	1681	1681	1681	15_6140820
0	1681	1681	1681	15_6140830
-1	0	0	0	15_6140853
-1	0	0	0	15_6140863
0.159538	1680	1680	1680	15_6142228
-1	0	0	0	15_6142255
0	1680	1680	1680	15_6142260
-1	0	0	0	15_6142284
-1	0	0	0	15_6142291
-1	0	0	0	15_6142292
-1	0	0	0	15_6142300
-1	0	0	0	15_6142301
-1	0	0	0	15_6142302
-1	0	0	0	15_6149708
-1	0	0	0	15_6149724
-1	0	0	0	15_6149852
-1	0	0	0	15_6149862
-1	0	0	0	15_6149864
-1	0	0	0	15_6152978
-1	0	0	0	15_6152987
0	1675	1675	1675	15_6158795
-1	0	0	0	15_6158801
-1	0	0	0	15_6158841
-1	0	0	0	15_6158975
-1	0	0	0	15_6158994
-1	0	0	0	15_6164588
-1	0	0	0	15_6164589
-1	0	0	0	15_6164593
-1	0	0	0	15_6164599
-1	0	0	0	15_6164600
0	1674	1674	1674	15_6164722
-1	0	0	0	15_6164726
-1	0	0	0	15_6164743
0	1670	1670	1670	15_6168376
0	1668	1668	1668	15_6170015
-1	0	0	0	15_6170029
-1	0	0	0	15_6170037
0	1666	1666	1666	15_6178604
0	1665	1665	1665	15_6185142
0	1665	1665	1665	15_6185327
-1	0	0	0	15_6187688
-1	0	0	0	15_6188700
0	1665	1665	1665	15_6188708
-1	0	0	0	15_6188715
-1	0	0	0	15_6188762
-1	0	0	0	15_6188774
0	1665	1665	1665	15_6194408
-1	0	0	0	15_6204427
-1	0	0	0	15_6204436
-1	0	0	0	15_6204458
0	1665	1665	1665	15_6212113
0	1665	1665	1665	15_6212358
-1	0	0	0	15_6212396
-1	0	0	0	15_6212425
-1	0	0	0	15_6212426
-1	0	0	0	15_6212432
-1	0	0	0	15_6212435
-1	0	0	0	15_6212500
0	1665	1665	1665	15_6212534
-1	0	0	0	15_6212538
-1	0	0	0	15_6212561
-1	0	0	0	15_6212573
0.950715	1665	1665	1665	15_6212607
-1	0	0	0	15_6212608
-1	0	0	0	15_6212652
-1	0	0	0	15_6212666
0	1665	1665	1665	15_6213168
0.16058	1665	1665	1665	15_6213197
0.13051	1665	1665	1665	15_6213204
0.295719	1665	1665	1665	15_6215727
-1	0	0	0	15_6223203
0	1665	1665	1665	15_6223225
0	1665	1665	1665	15_6231087
0.148315	1665	1665	1665	15_6231094
0.190533	1665	1665	1665	15_6231113
-1	0	0	0	15_6231478
-1	0	0	0	15_6238630
0.134645	1664	1664	1664	15_6238647
-1	0	0	0	15_6238670
-1	0	0	0	15_6238673
0	1664	1664	1664	15_6238713
-1	0	0	0	15_6238714
0	1664	1664	1664	15_6238932
0	1664	1664	1664	15_6238960
0	1664	1664	1664	15_6238968
0.381196	1664	1664	1664	15_6239434
0	1664	1664	1664	15_6239612
-1	0	0	0	15_6239625
-1	0	0	0	15_6239626
0	1664	1664	1664	15_6240903
0.031323	1664	1664	1664	15_6241231
-1	0	0	0	15_6241235
0	1664	1664	1664	15_6241258
0	1663	1663	1663	15_6241291
-1	0	0	0	15_6241308
0	1663	1663	1663	15_6241315
0	1663	1663	1663	15_6241335
-1	0	0	0	15_6241336
0.086295	1663	1663	1663	15_6241346
0	1663	1663	1663	15_6241501
0.024649	1663	1663	1663	15_6241535
0	1663	1663	1663	15_6241573
-1	0	0	0	15_6241575
0.041401	1663	1663	1663	15_6241617
-1	0	0	0	15_6241626
-1	0	0	0	15_6241667
0	1663	1663	1663	15_6241675
0	1663	1663	1663	15_6241712
-1	0	0	0	15_6241713
-1	0	0	0	15_6241730
0.871079	1663	1663	1663	15_6242331
-1	0	0	0	15_6242334
0.471412	1662	1662	1662	15_6243095
0	1662	1662	1662	15_6243112
0	1662	1662	1662	15_6243129
0	1662	1662	1662	15_6243159
0.176449	1662	1662	1662	15_6243169
0	1662	1662	1662	15_6243331
0	1662	1662	1662	15_6243351
0	1659	1659	1659	15_6245842
-1	0	0	0	15_6245964
-1	0	0	0	15_6247747
0.247676	1659	1659	1659	15_6247758
-1	0	0	0	15_6247759
0	1659	1659	1659	15_6247766
0	1659	1659	1659	15_6247781
-1	0	0	0	15_6247793
-1	0	0	0	15_6256980
0.085148	1659	1659	1659	15_6257060
-1	0	0	0	15_6257084
0.082072	1658	1658	1658	15_6258239
-1	0	0	0	15_6258459
-1	0	0	0	15_6258465
-1	0	0	0	15_6258481
-1	0	0	0	15_6258488
0	1658	1658	1658	15_6263771
0.29203	1658	1658	1658	15_6263783
-1	0	0	0	15_6263802
-1	0	0	0	15_6263805
-1	0	0	0	15_6263806
0.129114	1658	1658	1658	15_6264676
-1	0	0	0	15_6267442
-1	0	0	0	15_6267516
0	1657	1657	1657	15_6267552
0	1657	1657	1657	15_6267577
-1	0	0	0	15_6267615
-1	0	0	0	15_6267617
-1	0	0	0	15_6267626
0	1657	1657	1657	15_6267737
-1	0	0	0	15_6267770
-1	0	0	0	15_6267792
0	1657	1657	1657	15_6267809
0	1657	1657	1657	15_6267816
0	1656	1656	1656	15_6269806
-1	0	0	0	15_6269807
0	1655	1655	1655	15_6269826
0	1655	1655	1655	15_6269884
-1	0	0	0	15_6270738
0	1655	1655	1655	15_6270769
-1	0	0	0	15_6270771
-1	0	0	0	15_6283595
-1	0	0	0	15_6283602
-1	0	0	0	15_6283608
-1	0	0	0	15_6283643
-1	0	0	0	15_6283650
-1	0	0	0	15_6283653
-1	0	0	0	15_6283656
-1	0	0	0	15_6283668
-1	0	0	0	15_6286795
-1	0	0	0	15_6286913
0	1647	1647	1647	15_6286963
-1	0	0	0	15_6287000
0	1646	1646	1646	15_6287018
0	1646	1646	1646	15_6287050
-1	0	0	0	15_6287094
-1	0	0	0	15_6288665
-1	0	0	0	15_6288702
0	1646	1646	1646	15_6292454
0	1646	1646	1646	15_6292478
-1	0	0	0	15_6292516
0	1646	1646	1646	15_6292525
-1	0	0	0	15_6292535
0	1644	1644	1644	15_6302291
0	1644	1644	1644	15_6306354
-1	0	0	0	15_6307409
0	1643	1643	1643	15_6307674
0	1643	1643	1643	15_6307717
0	1643	1643	1643	15_6307750
0	1643	1643	1643	15_6307785
0	1643	1643	1643	15_6307836
-1	0	0	0	15_6307840
0.458667	1641	1641	1641	15_6313191
-1	0	0	0	15_6313192
-1	0	0	0	15_6314121
-1	0	0	0	15_6314126
-1	0	0	0	15_6314160
-1	0	0	0	15_6314161
0	1641	1641	1641	15_6314175
0	1641	1641	1641	15_6314190
0	1641	1641	1641	15_6314356
0	1641	1641	1641	15_6314390
-1	0	0	0	15_6314394
0	1641	1641	1641	15_6314458
-1	0	0	0	15_6314522
-1	0	0	0	15_6314523
-1	0	0	0	15_6314524
-1	0	0	0	15_6314530
-1	0	0	0	15_6314533
-1	0	0	0	15_6314534
0.298501	1641	1641	1641	15_6314561
-1	0	0	0	15_6314671
-1	0	0	0	15_6315629
-1	0	0	0	15_6315631
-1	0	0	0	15_6315632
-1	0	0	0	15_6315633
-1	0	0	0	15_6315635
0	1639	1639	1639	15_6315689
-1	0	0	0	15_6315693
0	1635	1635	1635	15_6322192
-1	0	0	0	15_6322193
-1	0	0	0	15_6322202
0	1635	1635	1635	15_6322213
0	1635	1635	1635	15_6322333
0	1635	1635	1635	15_6322345
0	1635	1635	1635	15_6322363
0	1635	1635	1635	15_6322397
-1	0	0	0	15_6322479
0	1635	1635	1635	15_6322629
-1	0	0	0	15_6322917
0	1635	1635	1635	15_6323065
-1	0	0	0	15_6328156
-1	0	0	0	15_6328170
0	1635	1635	1635	15_6328205
0	1635	1635	1635	15_6328273
-1	0	0	0	15_6328280
-1	0	0	0	15_6331530
-1	0	0	0	15_6331542
-1	0	0	0	15_6331556
-1	0	0	0	15_6331558
-1	0	0	0	15_6331573
-1	0	0	0	15_6331581
0	1635	1635	1635	15_6331732
0	1635	1635	1635	15_6335753
0	1635	1635	1635	15_6335762
0.055239	1635	1635	1635	15_6335842
0	1635	1635	1635	15_6335847
0	1635	1635	1635	15_6336121
0	1635	1635	1635	15_6336126
0	1635	1635	1635	15_6336148
0	1635	1635	1635	15_6336197
-1	0	0	0	15_6336241
-1	0	0	0	15_6336257
-1	0	0	0	15_6336269
-1	0	0	0	15_6336274
-1	0	0	0	15_6336315
-1	0	0	0	15_6336317
-1	0	0	0	15_6336322
0	1631	1631	1631	15_6337667
0	1631	1631	1631	15_6337688
-1	0	0	0	15_6337695
-1	0	0	0	15_6337714
0	1631	1631	1631	15_6339976
-1	0	0	0	15_6340087
0	1631	1631	1631	15_6340122
0	1631	1631	1631	15_6348690
-1	0	0	0	15_6348693
0	1631	1631	1631	15_6348706
0	1631	1631	1631	15_6351003
0	1631	1631	1631	15_6351009
0	1631	1631	1631	15_6351338
0	1631	1631	1631	15_6351518
0	1630	1630	1630	15_6355796
0	1630	1630	1630	15_6355805
0	1630	1630	1630	15_6355834
0	1630	1630	1630	15_6355839
-1	0	0	0	15_6357960
-1	0	0	0	15_6357988
-1	0	0	0	15_6358067
-1	0	0	0	15_6358068
-1	0	0	0	15_6358072
0.049636	1624	1624	1624	15_6365340
0	1624	1624	1624	15_6365357
-1	0	0	0	15_6365408
-1	0	0	0	15_6365409
-1	0	0	0	15_6365434
0	1624	1624	1624	15_6372128
-1	0	0	0	15_6372168
-1	0	0	0	15_6372171
-1	0	0	0	15_6372328
-1	0	0	0	15_6372377
0	1619	1619	1619	15_6391545
0	1619	1619	1619	15_6391842
-1	0	0	0	15_6391856
-1	0	0	0	15_6391963
-1	0	0	0	15_6392006
-1	0	0	0	15_6392023
-1	0	0	0	15_6392046
-1	0	0	0	15_6392048
-1	0	0	0	15_6392050
-1	0	0	0	15_6392053
-1	0	0	0	15_6392092
-1	0	0	0	15_6392093
-1	0	0	0	15_6393741
-1	0	0	0	15_6393755
-1	0	0	0	15_6393767
-1	0	0	0	15_6393861
-1	0	0	0	15_6393878
-1	0	0	0	15_6393889
0.113345	1619	1619	1619	15_6393942
-1	0	0	0	15_6393943
-1	0	0	0	15_6394157
0	1619	1619	1619	15_6396550
0	1619	1619	1619	15_6396579
0.368379	1619	1619	1619	15_6396592
-1	0	0	0	15_6396790
0.423922	1619	1619	1619	15_6396828
0	1619	1619	1619	15_6396871
0	1619	1619	1619	15_6396888
0	1619	1619	1619	15_6397051
0.229388	1619	1619	1619	15_6397061
0	1619	1619	1619	15_6397101
-1	0	0	0	15_6397122
0	1619	1619	1619	15_6397151
-1	0	0	0	15_6397307
-1	0	0	0	15_6397359
-1	0	0	0	15_6397360
-1	0	0	0	15_6397361
-1	0	0	0	15_6397385
-1	0	0	0	15_6397405
0	1619	1619	1619	15_6404414
0	1619	1619	1619	15_6404438
-1	0	0	0	15_6404451
0	1619	1619	1619	15_6404884
-1	0	0	0	15_6404910
-1	0	0	0	15_6404968
0	1619	1619	1619	15_6404992
-1	0	0	0	15_6405084
0	1619	1619	1619	15_6405099
0	1619	1619	1619	15_6405183
0	1619	1619	1619	15_6406463
0	1619	1619	1619	15_6406472
0	1619	1619	1619	15_6406488
0	1619	1619	1619	15_6421757
0	1619	1619	1619	15_6421930
0	1619	1619	1619	15_6423277
-1	0	0	0	15_6423298
-1	0	0	0	15_6423302
-1	0	0	0	15_6423320
-1	0	0	0	15_6423336
-1	0	0	0	15_6432057
-1	0	0	0	15_6432180
0	1619	1619	1619	15_6434062
0	1619	1619	1619	15_6434098
-1	0	0	0	15_6434119
-1	0	0	0	15_6434120
-1	0	0	0	15_6434357
-1	0	0	0	15_6434362
-1	0	0	0	15_6434464
0	1619	1619	1619	15_6434471
0	1619	1619	1619	15_6434476
0	1613	1613	1613	15_6454131
-1	0	0	0	15_6454135
-1	0	0	0	15_6455360
0	1613	1613	1613	15_6455997
-1	0	0	0	15_6456693
0	1613	1613	1613	15_6456705
-1	0	0	0	15_6456708
0	1613	1613	1613	15_6456729
0	1613	1613	1613	15_6456741
-1	0	0	0	15_6456767
0	1613	1613	1613	15_6460224
-1	0	0	0	15_6460228
-1	0	0	0	15_6460241
0.233899	1613	1613	1613	15_6460242
-1	0	0	0	15_6460316
-1	0	0	0	15_6460342
-1	0	0	0	15_6460365
-1	0	0	0	15_6460402
-1	0	0	0	15_6460421
-1	0	0	0	15_6460433
0	1613	1613	1613	15_6460459
-1	0	0	0	15_6464356
-1	0	0	0	15_6464360
0	1613	1613	1613	15_6464365
0	1613	1613	1613	15_6464370
-1	0	0	0	15_6464374
-1	0	0	0	15_6464519
-1	0	0	0	15_6464571
0.239176	1613	1613	1613	15_6464691
-1	0	0	0	15_6464717
-1	0	0	0	15_6464755
-1	0	0	0	15_6464765
-1	0	0	0	15_6464766
-1	0	0	0	15_6464807
-1	0	0	0	15_6464811
-1	0	0	0	15_6464818
-1	0	0	0	15_6464859
0	1613	1613	1613	15_6464892
-1	0	0	0	15_6466474
-1	0	0	0	15_6466475
-1	0	0	0	15_6466477
-1	0	0	0	15_6466478
-1	0	0	0	15_6466480
-1	0	0	0	15_6466481
-1	0	0	0	15_6466768
-1	0	0	0	15_6466873
0	1613	1613	1613	15_6466890
0	1613	1613	1613	15_6467160
0	1613	1613	1613	15_6467818
-1	0	0	0	15_6467940
0	1613	1613	1613	15_6467961
0	1613	1613	1613	15_6469949
0	1613	1613	1613	15_6469965
0.211686	1613	1613	1613	15_6469990
-1	0	0	0	15_6470190
0	1613	1613	1613	15_6470292
0	1613	1613	1613	15_6470697
0	1613	1613	1613	15_6470719
0	1613	1613	1613	15_6470916
0	1613	1613	1613	15_6470946
0	1612	1612	1612	15_6481508
0	1612	1612	1612	15_6482111
-1	0	0	0	15_6482134
-1	0	0	0	15_6482147
0	1612	1612	1612	15_6482221
0	1612	1612	1612	15_6482612
-1	0	0	0	15_6482638
-1	0	0	0	15_6482646
-1	0	0	0	15_6482654
0	1612	1612	1612	15_6484007
0	1612	1612	1612	15_6484108
0.10717	1612	1612	1612	15_6484549
0	1612	1612	1612	15_6484560
-1	0	0	0	15_6491551
0	1609	1609	1609	15_6503360
0	1609	1609	1609	15_6503367
-1	0	0	0	15_6506218
-1	0	0	0	15_6511670
-1	0	0	0	15_6511681
0	1607	1607	1607	15_6511704
-1	0	0	0	15_6511707
0	1606	1606	1606	15_6514170
-1	0	0	0	15_6514212
0	1606	1606	1606	15_6514390
-1	0	0	0	15_6514391
-1	0	0	0	15_6518811
0	1605	1605	1605	15_6524725
0	1605	1605	1605	15_6524768
0	1605	1605	1605	15_6526098
0	1605	1605	1605	15_6526110
-1	0	0	0	15_6526116
-1	0	0	0	15_6527591
-1	0	0	0	15_6527606
0	1605	1605	1605	15_6530469
-1	0	0	0	15_6530473
0	1605	1605	1605	15_6530511
0	1596	1596	1596	15_6554635
-1	0	0	0	15_6554656
-1	0	0	0	15_6554718
-1	0	0	0	15_6554777
-1	0	0	0	15_6554806
-1	0	0	0	15_6554858
-1	0	0	0	15_6554914
-1	0	0	0	15_6554949
-1	0	0	0	15_6554964
-1	0	0	0	15_6555144
-1	0	0	0	15_6555152
-1	0	0	0	15_6555158
-1	0	0	0	15_6555207
-1	0	0	0	15_6555235
-1	0	0	0	15_6555243
-1	0	0	0	15_6555520
0	1595	1595	1595	15_6555566
0	1595	1595	1595	15_6555611
-1	0	0	0	15_6555612
0.29082	1595	1595	1595	15_6555620
-1	0	0	0	15_6555636
-1	0	0	0	15_6555771
0	1595	1595	1595	15_6555871
0	1595	1595	1595	15_6555892
0	1595	1595	1595	15_6555902
-1	0	0	0	15_6569775
-1	0	0	0	15_6569778
-1	0	0	0	15_6569795
0.244281	1592	1592	1592	15_6570345
-1	0	0	0	15_6640563
-1	0	0	0	15_6640571
-1	0	0	0	15_6640606
-1	0	0	0	15_6640608
0	1562	1562	1562	15_6663300
-1	0	0	0	15_6666922
0	1559	1559	1559	15_6667490
-1	0	0	0	15_6667508
-1	0	0	0	15_6667529
-1	0	0	0	15_6667533
0	1557	1557	1557	15_6670034
-1	0	0	0	15_6670039
-1	0	0	0	15_6670049
0	1557	1557	1557	15_6670057
0.014184	1557	1557	1557	15_6670073
-1	0	0	0	15_6670849
-1	0	0	0	15_6670942
0	1557	1557	1557	15_6670988
-1	0	0	0	15_6671012
-1	0	0	0	15_6671035
-1	0	0	0	15_6671044
-1	0	0	0	15_6671047
-1	0	0	0	15_6671067
-1	0	0	0	15_6671068
-1	0	0	0	15_6671208
-1	0	0	0	15_6671251
-1	0	0	0	15_6671290
-1	0	0	0	15_6671293
-1	0	0	0	15_6671363
-1	0	0	0	15_6671366
-1	0	0	0	15_6671373
-1	0	0	0	15_6671395
0.24621	1557	1557	1557	15_6673088
-1	0	0	0	15_6673089
-1	0	0	0	15_6673192
-1	0	0	0	15_6673195
0	1557	1557	1557	15_6673282
-1	0	0	0	15_6673304
0	1557	1557	1557	15_6673315
-1	0	0	0	15_6678936
-1	0	0	0	15_6686396
-1	0	0	0	15_6686534
-1	0	0	0	15_6686610
-1	0	0	0	15_6687893
-1	0	0	0	15_6687927
-1	0	0	0	15_6691017
-1	0	0	0	15_6691066
-1	0	0	0	15_6691099
-1	0	0	0	15_6691100
-1	0	0	0	15_6691122
-1	0	0	0	15_6691131
0	1546	1546	1546	15_6692637
-1	0	0	0	15_6692732
0	1546	1546	1546	15_6692868
-1	0	0	0	15_6695186
-1	0	0	0	15_6695188
-1	0	0	0	15_6695231
0	1545	1545	1545	15_6695253
0.893695	1545	1545	1545	15_6695277
-1	0	0	0	15_6695286
0.224674	1545	1545	1545	15_6696159
-1	0	0	0	15_6696182
-1	0	0	0	15_6696196
-1	0	0	0	15_6696379
-1	0	0	0	15_6696386
-1	0	0	0	15_6696390
-1	0	0	0	15_6696399
-1	0	0	0	15_6697266
0	1545	1545	1545	15_6697509
-1	0	0	0	15_6697517
0.857182	1545	1545	1545	15_6697534
0	1545	1545	1545	15_6697540
-1	0	0	0	15_6700905
-1	0	0	0	15_6700923
-1	0	0	0	15_6700931
-1	0	0	0	15_6700940
-1	0	0	0	15_6700952
-1	0	0	0	15_6701851
-1	0	0	0	15_6701858
-1	0	0	0	15_6701859
0.503933	1543	1543	1543	15_6701867
-1	0	0	0	15_6701874
-1	0	0	0	15_6701879
-1	0	0	0	15_6702302
0.468472	1543	1543	1543	15_6702329
-1	0	0	0	15_6702331
-1	0	0	0	15_6702341
-1	0	0	0	15_6704554
-1	0	0	0	15_6704575
-1	0	0	0	15_6704602
-1	0	0	0	15_6711461
-1	0	0	0	15_6711471
0	1539	1539	1539	15_6711481
0.649234	1539	1539	1539	15_6711487
-1	0	0	0	15_6711489
-1	0	0	0	15_6711511
-1	0	0	0	15_6711519
-1	0	0	0	15_6711523
0	1532	1532	1532	15_6714120
0.155229	1532	1532	1532	15_6714138
-1	0	0	0	15_6714140
0.321729	1532	1532	1532	15_6714179
-1	0	0	0	15_6714189
-1	0	0	0	15_6714207
-1	0	0	0	15_6716488
-1	0	0	0	15_6716494
-1	0	0	0	15_6716539
0	1531	1531	1531	15_6716553
-1	0	0	0	15_6716563
-1	0	0	0	15_6716677
0	1531	1531	1531	15_6716692
-1	0	0	0	15_6716703
-1	0	0	0	15_6716706
-1	0	0	0	15_6717851
-1	0	0	0	15_6729153
-1	0	0	0	15_6729375
-1	0	0	0	15_6729388
-1	0	0	0	15_6729397
-1	0	0	0	15_6729423
-1	0	0	0	15_6732471
-1	0	0	0	15_6732483
0	1524	1524	1524	15_6732512
-1	0	0	0	15_6732517
0.256747	1520	1520	1520	15_6733176
0.109616	1520	1520	1520	15_6733325
0	1520	1520	1520	15_6733353
0	1520	1520	1520	15_6733405
-1	0	0	0	15_6733564
-1	0	0	0	15_6733580
0	1520	1520	1520	15_6733626
0	1520	1520	1520	15_6734422
-1	0	0	0	15_6734523
-1	0	0	0	15_6734530
-1	0	0	0	15_6734556
0	1518	1518	1518	15_6734571
-1	0	0	0	15_6737553
-1	0	0	0	15_6737586
-1	0	0	0	15_6737616
-1	0	0	0	15_6737659
-1	0	0	0	15_6737718
-1	0	0	0	15_6737719
-1	0	0	0	15_6737722
-1	0	0	0	15_6737952
-1	0	0	0	15_6737953
-1	0	0	0	15_6737957
-1	0	0	0	15_6737958
-1	0	0	0	15_6737959
-1	0	0	0	15_6737963
-1	0	0	0	15_6737964
-1	0	0	0	15_6738025
-1	0	0	0	15_6738051
-1	0	0	0	15_6738052
-1	0	0	0	15_6738115
-1	0	0	0	15_6738126
-1	0	0	0	15_6738182
-1	0	0	0	15_6738184
-1	0	0	0	15_6738185
-1	0	0	0	15_6738188
-1	0	0	0	15_6738190
-1	0	0	0	15_6738191
0	1514	1514	1514	15_6738203
-1	0	0	0	15_6738210
-1	0	0	0	15_6739060
-1	0	0	0	15_6739077
-1	0	0	0	15_6739085
-1	0	0	0	15_6739086
-1	0	0	0	15_6739109
0	1511	1511	1511	15_6745193
-1	0	0	0	15_6764856
-1	0	0	0	15_6764860
-1	0	0	0	15_6764874
-1	0	0	0	15_6764884
-1	0	0	0	15_6764897
0	1505	1505	1505	15_6764922
-1	0	0	0	15_6764928
-1	0	0	0	15_6769779
-1	0	0	0	15_6769794
0	1505	1505	1505	15_6769812
0	1505	1505	1505	15_6769818
0	1505	1505	1505	15_6769831
-1	0	0	0	15_6769872
-1	0	0	0	15_6770274
0	1505	1505	1505	15_6770394
0	1505	1505	1505	15_6772225
-1	0	0	0	15_6772243
0	1505	1505	1505	15_6772372
-1	0	0	0	15_6772381
-1	0	0	0	15_6772384
-1	0	0	0	15_6772398
-1	0	0	0	15_6772401
0	1505	1505	1505	15_6772418
-1	0	0	0	15_6772512
-1	0	0	0	15_6772521
-1	0	0	0	15_6772543
0	1504	1504	1504	15_6778374
0	1504	1504	1504	15_6778396
0.600567	1504	1504	1504	15_6780896
-1	0	0	0	15_6780901
0	1504	1504	1504	15_6780931
-1	0	0	0	15_6781068
0.258451	1504	1504	1504	15_6781074
-1	0	0	0	15_6781078
0	1504	1504	1504	15_6781084
-1	0	0	0	15_6781126
0.159805	1499	1499	1499	15_6790213
0	1499	1499	1499	15_6790236
-1	0	0	0	15_6790298
-1	0	0	0	15_6790299
0	1499	1499	1499	15_6790351
-1	0	0	0	15_6790354
-1	0	0	0	15_6790369
0	1499	1499	1499	15_6790708
0	1498	1498	1498	15_6795069
-1	0	0	0	15_6795389
-1	0	0	0	15_6795392
-1	0	0	0	15_6795425
-1	0	0	0	15_6795449
-1	0	0	0	15_6795535
-1	0	0	0	15_6795536
-1	0	0	0	15_6795544
-1	0	0	0	15_6795566
0	1498	1498	1498	15_6798438
0	1498	1498	1498	15_6798451
-1	0	0	0	15_6798467
-1	0	0	0	15_6798792
-1	0	0	0	15_6798800
0	1498	1498	1498	15_6800561
-1	0	0	0	15_6800566
-1	0	0	0	15_6800573
-1	0	0	0	15_6800593
-1	0	0	0	15_6800629
-1	0	0	0	15_6800630
-1	0	0	0	15_6805326
-1	0	0	0	15_6805333
-1	0	0	0	15_6805416
0	1498	1498	1498	15_6805623
0.23811	1498	1498	1498	15_6805677
0	1498	1498	1498	15_6805732
0	1498	1498	1498	15_6805749
0.692954	1498	1498	1498	15_6806176
-1	0	0	0	15_6806217
0	1498	1498	1498	15_6808983
0.271341	1498	1498	1498	15_6809012
-1	0	0	0	15_6809013
-1	0	0	0	15_6809537
-1	0	0	0	15_6809557
0	1498	1498	1498	15_6810351
-1	0	0	0	15_6810455
-1	0	0	0	15_6810456
-1	0	0	0	15_6810457
-1	0	0	0	15_6810458
-1	0	0	0	15_6810460
-1	0	0	0	15_6810462
-1	0	0	0	15_6810463
-1	0	0	0	15_6810477
-1	0	0	0	15_6810483
0	1498	1498	1498	15_6810533
0	1498	1498	1498	15_6810840
0	1493	1493	1493	15_6815107
-1	0	0	0	15_6816265
-1	0	0	0	15_6816272
0	1493	1493	1493	15_6816281
-1	0	0	0	15_6816294
-1	0	0	0	15_6816300
0	1493	1493	1493	15_6816319
-1	0	0	0	15_6816343
-1	0	0	0	15_6816350
0	1493	1493	1493	15_6816391
0.043135	1493	1493	1493	15_6816403
0.126048	1493	1493	1493	15_6816437
0	1493	1493	1493	15_6817578
0	1493	1493	1493	15_6821969
0.170555	1493	1493	1493	15_6821986
0	1493	1493	1493	15_6822522
-1	0	0	0	15_6822584
-1	0	0	0	15_6822612
-1	0	0	0	15_6822622
-1	0	0	0	15_6822748
-1	0	0	0	15_6823272
0	1493	1493	1493	15_6823306
-1	0	0	0	15_6823361
-1	0	0	0	15_6830328
-1	0	0	0	15_6830339
0	1493	1493	1493	15_6832105
-1	0	0	0	15_6832173
0	1493	1493	1493	15_6832363
0.674878	1493	1493	1493	15_6832376
-1	0	0	0	15_6832378
0	1493	1493	1493	15_6832433
0	1493	1493	1493	15_6832448
0	1493	1493	1493	15_6833156
-1	0	0	0	15_6833179
-1	0	0	0	15_6833183
-1	0	0	0	15_6833264
0	1493	1493	1493	15_6833275
0	1493	1493	1493	15_6833280
0	1493	1493	1493	15_6833351
-1	0	0	0	15_6833388
-1	0	0	0	15_6833394
0	1493	1493	1493	15_6833413
-1	0	0	0	15_6833438
0	1493	1493	1493	15_6839961
-1	0	0	0	15_6840054
0	1493	1493	1493	15_6840090
-1	0	0	0	15_6840594
0	1493	1493	1493	15_6840599
-1	0	0	0	15_6840855
-1	0	0	0	15_6840860
-1	0	0	0	15_6840870
-1	0	0	0	15_6840872
-1	0	0	0	15_6842945
-1	0	0	0	15_6842946
-1	0	0	0	15_6842970
-1	0	0	0	15_6842998
-1	0	0	0	15_6846390
-1	0	0	0	15_6846400
-1	0	0	0	15_6846401
0	1486	1486	1486	15_6846411
-1	0	0	0	15_6846427
-1	0	0	0	15_6846432
-1	0	0	0	15_6846449
-1	0	0	0	15_6846451
-1	0	0	0	15_6846468
0	1486	1486	1486	15_6846482
0	1486	1486	1486	15_6846662
-1	0	0	0	15_6846734
0	1486	1486	1486	15_6848267
-1	0	0	0	15_6848294
-1	0	0	0	15_6848388
-1	0	0	0	15_6848447
-1	0	0	0	15_6848478
-1	0	0	0	15_6848489
-1	0	0	0	15_6848531
-1	0	0	0	15_6848744
0	1482	1482	1482	15_6851441
0	1482	1482	1482	15_6851477
-1	0	0	0	15_6851479
-1	0	0	0	15_6860016
-1	0	0	0	15_6860029
-1	0	0	0	15_6860047
-1	0	0	0	15_6860054
-1	0	0	0	15_6860062
-1	0	0	0	15_6860074
0	1481	1481	1481	15_6860094
-1	0	0	0	15_6860119
0	1481	1481	1481	15_6860234
-1	0	0	0	15_6860247
0	1481	1481	1481	15_6860265
0.036764	1481	1481	1481	15_6860273
-1	0	0	0	15_6860280
-1	0	0	0	15_6883073
-1	0	0	0	15_6883154
-1	0	0	0	15_6883214
-1	0	0	0	15_6883334
-1	0	0	0	15_6883386
-1	0	0	0	15_6883522
-1	0	0	0	15_6884889
-1	0	0	0	15_6884891
-1	0	0	0	15_6884983
-1	0	0	0	15_6885001
0	1480	1480	1480	15_6885031
-1	0	0	0	15_6885044
-1	0	0	0	15_6885055
-1	0	0	0	15_6885256
-1	0	0	0	15_6885259
-1	0	0	0	15_6885263
-1	0	0	0	15_6885265
-1	0	0	0	15_6885266
-1	0	0	0	15_6885268
-1	0	0	0	15_6885269
-1	0	0	0	15_6885296
-1	0	0	0	15_6885496
-1	0	0	0	15_6885520
0	1480	1480	1480	15_6890162
-1	0	0	0	15_6890173
-1	0	0	0	15_6890175
-1	0	0	0	15_6890190
0	1480	1480	1480	15_6890208
0	1480	1480	1480	15_6890930
-1	0	0	0	15_6890957
0	1480	1480	1480	15_6891058
0.147444	1480	1480	1480	15_6891408
-1	0	0	0	15_6891412
0	1480	1480	1480	15_6891495
-1	0	0	0	15_6892437
-1	0	0	0	15_6893280
0.238633	1480	1480	1480	15_6893289
0	1480	1480	1480	15_6893295
-1	0	0	0	15_6893298
0	1480	1480	1480	15_6893318
-1	0	0	0	15_6898600
-1	0	0	0	15_6898616
-1	0	0	0	15_6898634
-1	0	0	0	15_6898672
-1	0	0	0	15_6898694
0	1477	1477	1477	15_6899209
-1	0	0	0	15_6900575
-1	0	0	0	15_6900588
-1	0	0	0	15_6900593
-1	0	0	0	15_6901655
-1	0	0	0	15_6901727
-1	0	0	0	15_6901739
-1	0	0	0	15_6901740
-1	0	0	0	15_6901759
0	1477	1477	1477	15_6902291
-1	0	0	0	15_6902301
-1	0	0	0	15_6902327
0	1477	1477	1477	15_6902414
0.006165	1477	1477	1477	15_6902452
0	1310	1310	1310	15_6902476
0.392938	1310	1310	1310	15_6902594
0	1310	1310	1310	15_6902625
-1	0	0	0	15_6902636
0.173579	1310	1310	1310	15_6902702
-1	0	0	0	15_6902854
-1	0	0	0	15_6902860
0	1310	1310	1310	15_6902896
0.201705	1310	1310	1310	15_6905995
0.111048	1310	1310	1310	15_6906002
0	1310	1310	1310	15_6906122
-1	0	0	0	15_6909268
0.187722	1311	1311	1311	15_6909835
0	1311	1311	1311	15_6909868
-1	0	0	0	15_6910123
-1	0	0	0	15_6910144
-1	0	0	0	15_6910189
-1	0	0	0	15_6910219
0	1319	1319	1319	15_6934247
0.066953	1319	1319	1319	15_6934257
-1	0	0	0	15_6968767
-1	0	0	0	15_6968769
-1	0	0	0	15_6979128
0	1334	1334	1334	15_6979139
-1	0	0	0	15_6988842
-1	0	0	0	15_6988984
0	1334	1334	1334	15_6993235
-1	0	0	0	15_6993309
-1	0	0	0	15_6993310
0.060008	1334	1334	1334	15_7002653
0	1334	1334	1334	15_7002684
0	1334	1334	1334	15_7002742
0	1334	1334	1334	15_7002763
0	1334	1334	1334	15_7002781
-1	0	0	0	15_7004489
-1	0	0	0	15_7004491
-1	0	0	0	15_7004649
-1	0	0	0	15_7004658
-1	0	0	0	15_7004659
-1	0	0	0	15_7004661
-1	0	0	0	15_7004662
0	1334	1334	1334	15_7004682
0	1334	1334	1334	15_7004689
-1	0	0	0	15_7004711
0	1334	1334	1334	15_7005085
-1	0	0	0	15_7005088
0	1334	1334	1334	15_7005103
0	1334	1334	1334	15_7005119
0.009623	1334	1334	1334	15_7005393
0	1334	1334	1334	15_7005404
0	1335	1335	1335	15_7015416
-1	0	0	0	15_7015418
0	1335	1335	1335	15_7015428
0.790615	1335	1335	1335	15_7015448
0	1335	1335	1335	15_7020885
0	1335	1335	1335	15_7020890
-1	0	0	0	15_7020911
-1	0	0	0	15_7020930
-1	0	0	0	15_7020931
-1	0	0	0	15_7030124
0	1337	1337	1337	15_7030143
-1	0	0	0	15_7030175
0	1337	1337	1337	15_7035368
-1	0	0	0	15_7035636
-1	0	0	0	15_7035690
-1	0	0	0	15_7035715
-1	0	0	0	15_7035716
-1	0	0	0	15_7035739
0	1337	1337	1337	15_7035871
0	1337	1337	1337	15_7036046
-1	0	0	0	15_7036049
0	1337	1337	1337	15_7039554
0	1337	1337	1337	15_7039767
0	1337	1337	1337	15_7039799
-1	0	0	0	15_7039801
0	1337	1337	1337	15_7039927
-1	0	0	0	15_7039940
0	1337	1337	1337	15_7039948
-1	0	0	0	15_7039950
0	1337	1337	1337	15_7039955
-1	0	0	0	15_7059904
0.384819	1339	1339	1339	15_7059942
-1	0	0	0	15_7067438
-1	0	0	0	15_7067448
-1	0	0	0	15_7067457
-1	0	0	0	15_7067459
0	1345	1345	1345	15_7068231
0	1345	1345	1345	15_7068402
0	1345	1345	1345	15_7068435
0	1345	1345	1345	15_7068685
0	1345	1345	1345	15_7069850
0	1345	1345	1345	15_7069881
0	1345	1345	1345	15_7069894
0	1345	1345	1345	15_7069947
0	1345	1345	1345	15_7070066
0	1345	1345	1345	15_7070100
0	1345	1345	1345	15_7073284
0.405899	1346	1346	1346	15_7073303
-1	0	0	0	15_7073536
0	1346	1346	1346	15_7073881
0	1346	1346	1346	15_7074007
0	1358	1358	1358	15_7087908
-1	0	0	0	15_7087911
-1	0	0	0	15_7087927
0	1358	1358	1358	15_7088406
-1	0	0	0	15_7088408
0.167458	1360	1360	1360	15_7092776
-1	0	0	0	15_7092791
-1	0	0	0	15_7092793
0	1360	1360	1360	15_7092801
-1	0	0	0	15_7092805
0	1360	1360	1360	15_7094794
-1	0	0	0	15_7094811
0	1360	1360	1360	15_7094836
-1	0	0	0	15_7103706
0	1370	1370	1370	15_7103724
-1	0	0	0	15_7103746
-1	0	0	0	15_7103747
-1	0	0	0	15_7103748
-1	0	0	0	15_7103777
-1	0	0	0	15_7103793
-1	0	0	0	15_7112591
0	1370	1370	1370	15_7112616
0	1370	1370	1370	15_7114997
0	1370	1370	1370	15_7115033
-1	0	0	0	15_7115052
-1	0	0	0	15_7115134
0	1370	1370	1370	15_7115186
0	1370	1370	1370	15_7122652
0	1370	1370	1370	15_7122668
-1	0	0	0	15_7122828
0.500737	1375	1375	1375	15_7129018
0	1375	1375	1375	15_7134125
0	1375	1375	1375	15_7135342
0	1375	1375	1375	15_7143923
-1	0	0	0	15_7144013
-1	0	0	0	15_7144060
-1	0	0	0	15_7144079
-1	0	0	0	15_7144099
-1	0	0	0	15_7144104
-1	0	0	0	15_7144108
-1	0	0	0	15_7144119
-1	0	0	0	15_7144120
0.127915	1375	1375	1375	15_7144145
0	1375	1375	1375	15_7144162
-1	0	0	0	15_7148257
-1	0	0	0	15_7158971
-1	0	0	0	15_7158981
-1	0	0	0	15_7159000
0	1387	1387	1387	15_7159039
-1	0	0	0	15_7159048
0	1387	1387	1387	15_7159058
-1	0	0	0	15_7159489
-1	0	0	0	15_7159491
-1	0	0	0	15_7159506
-1	0	0	0	15_7159517
-1	0	0	0	15_7159538
-1	0	0	0	15_7159747
-1	0	0	0	15_7159769
0	1390	1390	1390	15_7168034
-1	0	0	0	15_7173891
0	1390	1390	1390	15_7173896
-1	0	0	0	15_7173934
-1	0	0	0	15_7173956
0	1390	1390	1390	15_7175398
0	1390	1390	1390	15_7175407
0.081398	1390	1390	1390	15_7175419
-1	0	0	0	15_7175422
0	1390	1390	1390	15_7175454
0	1390	1390	1390	15_7175677
0	1390	1390	1390	15_7175742
0	1390	1390	1390	15_7175757
-1	0	0	0	15_7175781
0.127523	1390	1390	1390	15_7175789
-1	0	0	0	15_7175805
0	1390	1390	1390	15_7175820
0.130559	1390	1390	1390	15_7175825
0	1390	1390	1390	15_7175834
-1	0	0	0	15_7175835
0	1390	1390	1390	15_7175884
-1	0	0	0	15_7175903
0	1390	1390	1390	15_7175918
0	1390	1390	1390	15_7175924
-1	0	0	0	15_7175940
0	1390	1390	1390	15_7175980
0	1390	1390	1390	15_7176021
0	1396	1396	1396	15_7204554
-1	0	0	0	15_7205607
0	1396	1396	1396	15_7205888
0	1397	1397	1397	15_7209151
-1	0	0	0	15_7209152
-1	0	0	0	15_7209542
-1	0	0	0	15_7209544
0	1397	1397	1397	15_7209551
0	1397	1397	1397	15_7209627
0	1397	1397	1397	15_7209664
0	1397	1397	1397	15_7212379
-1	0	0	0	15_7212490
-1	0	0	0	15_7212537
-1	0	0	0	15_7212540
0	1397	1397	1397	15_7212546
0.080386	1397	1397	1397	15_7214714
0	1397	1397	1397	15_7214740
0	1397	1397	1397	15_7215011
0	1397	1397	1397	15_7215029
-1	0	0	0	15_7215033
0	1397	1397	1397	15_7215037
0	1397	1397	1397	15_7215094
0	1397	1397	1397	15_7215103
0.213206	1397	1397	1397	15_7215132
0	1397	1397	1397	15_7215457
0.139755	1397	1397	1397	15_7215496
-1	0	0	0	15_7224094
-1	0	0	0	15_7224096
-1	0	0	0	15_7224098
-1	0	0	0	15_7224120
-1	0	0	0	15_7224144
-1	0	0	0	15_7224146
-1	0	0	0	15_7224160
-1	0	0	0	15_7224167
-1	0	0	0	15_7224170
-1	0	0	0	15_7224176
-1	0	0	0	15_7224179
-1	0	0	0	15_7224182
-1	0	0	0	15_7224296
-1	0	0	0	15_7224297
-1	0	0	0	15_7224349
0	1400	1400	1400	15_7224378
0	1400	1400	1400	15_7225611
0	1400	1400	1400	15_7225846
-1	0	0	0	15_7225934
-1	0	0	0	15_7225945
0	1400	1400	1400	15_7227379
0	1400	1400	1400	15_7227513
0	1400	1400	1400	15_7227936
0	1400	1400	1400	15_7228186
0	1400	1400	1400	15_7228191
0	1400	1400	1400	15_7228210
-1	0	0	0	15_7228860
-1	0	0	0	15_7228862
-1	0	0	0	15_7228864
-1	0	0	0	15_7228865
-1	0	0	0	15_7229311
-1	0	0	0	15_7229315
0	1400	1400	1400	15_7229326
0.141117	1400	1400	1400	15_7229364
-1	0	0	0	15_7229423
0	1400	1400	1400	15_7229433
0	1400	1400	1400	15_7229477
-1	0	0	0	15_7229481
0	1401	1401	1401	15_7232123
-1	0	0	0	15_7232155
0	1401	1401	1401	15_7232208
0	1401	1401	1401	15_7232222
-1	0	0	0	15_7232224
-1	0	0	0	15_7232249
-1	0	0	0	15_7232635
0	1401	1401	1401	15_7232641
-1	0	0	0	15_7232645
0	1401	1401	1401	15_7232656
-1	0	0	0	15_7232672
-1	0	0	0	15_7232681
-1	0	0	0	15_7232683
-1	0	0	0	15_7232707
-1	0	0	0	15_7232710
-1	0	0	0	15_7232735
0	1401	1401	1401	15_7239370
-1	0	0	0	15_7239375
-1	0	0	0	15_7239376
-1	0	0	0	15_7239378
0	1401	1401	1401	15_7239392
-1	0	0	0	15_7241719
-1	0	0	0	15_7243574
-1	0	0	0	15_7243576
-1	0	0	0	15_7243593
-1	0	0	0	15_7243657
-1	0	0	0	15_7243679
-1	0	0	0	15_7243700
-1	0	0	0	15_7243705
0	1401	1401	1401	15_7243717
-1	0	0	0	15_7247321
-1	0	0	0	15_7247327
0	1401	1401	1401	15_7247352
-1	0	0	0	15_7247374
0	1401	1401	1401	15_7247434
0	1401	1401	1401	15_7247443
0	1401	1401	1401	15_7247498
0	1401	1401	1401	15_7247512
-1	0	0	0	15_7247677
-1	0	0	0	15_7247700
-1	0	0	0	15_7249297
0	1403	1403	1403	15_7249317
-1	0	0	0	15_7256468
-1	0	0	0	15_7256481
-1	0	0	0	15_7256482
-1	0	0	0	15_7256607
0	1407	1407	1407	15_7256622
0.478692	1407	1407	1407	15_7256646
-1	0	0	0	15_7256651
0.047032	1407	1407	1407	15_7256662
-1	0	0	0	15_7256737
-1	0	0	0	15_7256755
-1	0	0	0	15_7256767
-1	0	0	0	15_7271658
-1	0	0	0	15_7275891
-1	0	0	0	15_7275892
-1	0	0	0	15_7275903
-1	0	0	0	15_7275904
0	1412	1412	1412	15_7275931
-1	0	0	0	15_7275940
0	1412	1412	1412	15_7275958
0	1418	1418	1418	15_7278889
-1	0	0	0	15_7278941
-1	0	0	0	15_7278942
0.260327	1418	1418	1418	15_7278949
-1	0	0	0	15_7278950
0	1418	1418	1418	15_7278980
-1	0	0	0	15_7286902
-1	0	0	0	15_7286907
-1	0	0	0	15_7286951
-1	0	0	0	15_7286965
0	1421	1421	1421	15_7300713
-1	0	0	0	15_7300788
-1	0	0	0	15_7300789
-1	0	0	0	15_7300818
-1	0	0	0	15_7310552
0	1421	1421	1421	15_7314539
-1	0	0	0	15_7318710
-1	0	0	0	15_7318711
-1	0	0	0	15_7318712
-1	0	0	0	15_7318714
-1	0	0	0	15_7318798
-1	0	0	0	15_7318840
-1	0	0	0	15_7318855
-1	0	0	0	15_7318862
-1	0	0	0	15_7318869
-1	0	0	0	15_7318875
-1	0	0	0	15_7318908
-1	0	0	0	15_7318909
-1	0	0	0	15_7318965
-1	0	0	0	15_7318995
-1	0	0	0	15_7319002
-1	0	0	0	15_7319013
-1	0	0	0	15_7319050
-1	0	0	0	15_7319077
-1	0	0	0	15_7319080
-1	0	0	0	15_7319081
-1	0	0	0	15_7319103
-1	0	0	0	15_7322386
-1	0	0	0	15_7322388
-1	0	0	0	15_7322399
0	1421	1421	1421	15_7322414
-1	0	0	0	15_7322418
-1	0	0	0	15_7324269
0	1421	1421	1421	15_7324297
0	1421	1421	1421	15_7324302
0	1421	1421	1421	15_7325261
-1	0	0	0	15_7325287
-1	0	0	0	15_7325311
-1	0	0	0	15_7325323
-1	0	0	0	15_7325326
-1	0	0	0	15_7325335
0	1421	1421	1421	15_7327693
-1	0	0	0	15_7327735
0	1421	1421	1421	15_7327744
-1	0	0	0	15_7337254
0	1421	1421	1421	15_7337274
0.50579	1422	1422	1422	15_7340031
0.019796	1422	1422	1422	15_7340261
-1	0	0	0	15_7348879
-1	0	0	0	15_7348884
-1	0	0	0	15_7348888
0	1422	1422	1422	15_7348916
0	1422	1422	1422	15_7348933
0	1422	1422	1422	15_7354399
-1	0	0	0	15_7354405
0.208805	1422	1422	1422	15_7354419
-1	0	0	0	15_7354513
-1	0	0	0	15_7393460
-1	0	0	0	15_7395303
-1	0	0	0	15_7395308
-1	0	0	0	15_7395309
-1	0	0	0	15_7395310
-1	0	0	0	15_7395312
-1	0	0	0	15_7395314
-1	0	0	0	15_7395315
-1	0	0	0	15_7395316
-1	0	0	0	15_7395318
-1	0	0	0	15_7395322
-1	0	0	0	15_7395326
-1	0	0	0	15_7398937
-1	0	0	0	15_7398938
-1	0	0	0	15_7398939
-1	0	0	0	15_7398941
-1	0	0	0	15_7398942
-1	0	0	0	15_7398943
-1	0	0	0	15_7398944
-1	0	0	0	15_7398970
-1	0	0	0	15_7398986
-1	0	0	0	15_7399003
-1	0	0	0	15_7399029
-1	0	0	0	15_7399043
-1	0	0	0	15_7399048
-1	0	0	0	15_7399060
-1	0	0	0	15_7399200
-1	0	0	0	15_7399218
-1	0	0	0	15_7399228
-1	0	0	0	15_7399231
-1	0	0	0	15_7399238
-1	0	0	0	15_7399241
0	1436	1436	1436	15_7399925
-1	0	0	0	15_7399937
-1	0	0	0	15_7399949
-1	0	0	0	15_7402193
-1	0	0	0	15_7402206
-1	0	0	0	15_7402207
0	1436	1436	1436	15_7402252
0	1436	1436	1436	15_7402473
-1	0	0	0	15_7409353
-1	0	0	0	15_7409395
0	1440	1440	1440	15_7409426
0.147785	1440	1440	1440	15_7409442
-1	0	0	0	15_7409446
0.18179	1443	1443	1443	15_7412268
0.183133	1443	1443	1443	15_7412278
0	1443	1443	1443	15_7412285
0	1444	1444	1444	15_7412542
0	1444	1444	1444	15_7413577
-1	0	0	0	15_7413625
-1	0	0	0	15_7413626
-1	0	0	0	15_7416642
-1	0	0	0	15_7416695
-1	0	0	0	15_7416698
-1	0	0	0	15_7421025
-1	0	0	0	15_7421341
-1	0	0	0	15_7422376
-1	0	0	0	15_7422379
0	1449	1449	1449	15_7422387
0	1449	1449	1449	15_7422408
-1	0	0	0	15_7422444
-1	0	0	0	15_7422445
-1	0	0	0	15_7422446
-1	0	0	0	15_7422447
-1	0	0	0	15_7422448
-1	0	0	0	15_7422450
-1	0	0	0	15_7422451
-1	0	0	0	15_7422453
-1	0	0	0	15_7422454
-1	0	0	0	15_7422455
0	1449	1449	1449	15_7422548
-1	0	0	0	15_7422772
0	1449	1449	1449	15_7422878
0	1449	1449	1449	15_7423342
0.16804	1451	1451	1451	15_7430126
-1	0	0	0	15_7432074
0	1451	1451	1451	15_7432083
0	1451	1451	1451	15_7432641
-1	0	0	0	15_7434472
0	1451	1451	1451	15_7434492
0	1453	1453	1453	15_7434560
-1	0	0	0	15_7434569
0	1453	1453	1453	15_7434587
-1	0	0	0	15_7434622
-1	0	0	0	15_7434624
-1	0	0	0	15_7434626
-1	0	0	0	15_7434631
-1	0	0	0	15_7434633
-1	0	0	0	15_7434634
-1	0	0	0	15_7434635
-1	0	0	0	15_7434872
-1	0	0	0	15_7434991
0	1453	1453	1453	15_7435045
0	1453	1453	1453	15_7435079
-1	0	0	0	15_7435179
0	1453	1453	1453	15_7435990
-1	0	0	0	15_7437020
0	1453	1453	1453	15_7437095
0	1453	1453	1453	15_7448897
0	1453	1453	1453	15_7448905
0	1453	1453	1453	15_7448911
-1	0	0	0	15_7448951
0	1453	1453	1453	15_7452345
0.060126	1453	1453	1453	15_7452382
-1	0	0	0	15_7452439
0.32416	1453	1453	1453	15_7457562
-1	0	0	0	15_7466790
-1	0	0	0	15_7466816
-1	0	0	0	15_7466827
-1	0	0	0	15_7466840
-1	0	0	0	15_7487688
-1	0	0	0	15_7487718
-1	0	0	0	15_7487747
-1	0	0	0	15_7487749
-1	0	0	0	15_7487755
-1	0	0	0	15_7487780
-1	0	0	0	15_7487784
-1	0	0	0	15_7487828
-1	0	0	0	15_7487832
-1	0	0	0	15_7494244
-1	0	0	0	15_7494255
-1	0	0	0	15_7494269
-1	0	0	0	15_7494296
-1	0	0	0	15_7499187
-1	0	0	0	15_7499217
-1	0	0	0	15_7499233
-1	0	0	0	15_7499276
-1	0	0	0	15_7499279
-1	0	0	0	15_7499301
-1	0	0	0	15_7499351
-1	0	0	0	15_7511185
-1	0	0	0	15_7511187
-1	0	0	0	15_7511188
0.955018	1477	1477	1477	15_7511190
-1	0	0	0	15_7511191
-1	0	0	0	15_7511192
-1	0	0	0	15_7511193
-1	0	0	0	15_7511195
-1	0	0	0	15_7511196
-1	0	0	0	15_7511197
-1	0	0	0	15_7511198
0	1477	1477	1477	15_7511207
0.069275	1477	1477	1477	15_7511233
-1	0	0	0	15_7511530
-1	0	0	0	15_7511573
-1	0	0	0	15_7511587
0.08898	1477	1477	1477	15_7513712
-1	0	0	0	15_7514522
-1	0	0	0	15_7514697
-1	0	0	0	15_7514700
-1	0	0	0	15_7514718
-1	0	0	0	15_7514729
-1	0	0	0	15_7514742
-1	0	0	0	15_7514757
-1	0	0	0	15_7514779
-1	0	0	0	15_7514784
-1	0	0	0	15_7514807
-1	0	0	0	15_7514835
-1	0	0	0	15_7516956
-1	0	0	0	15_7516968
-1	0	0	0	15_7516969
-1	0	0	0	15_7516986
-1	0	0	0	15_7517009
0	1477	1477	1477	15_7517024
0	1481	1481	1481	15_7525421
0.526961	1481	1481	1481	15_7525440
-1	0	0	0	15_7525441
0	1481	1481	1481	15_7525459
0	1481	1481	1481	15_7525476
0	1481	1481	1481	15_7525505
0	1481	1481	1481	15_7525755
0	1481	1481	1481	15_7525775
0	1481	1481	1481	15_7526109
-1	0	0	0	15_7526171
-1	0	0	0	15_7526184
0	1481	1481	1481	15_7526199
0	1481	1481	1481	15_7531576
0	1482	1482	1482	15_7532527
-1	0	0	0	15_7532537
-1	0	0	0	15_7532538
0	1483	1483	1483	15_7535925
-1	0	0	0	15_7535929
0	1484	1484	1484	15_7544597
-1	0	0	0	15_7544619
-1	0	0	0	15_7544620
-1	0	0	0	15_7544621
0	1484	1484	1484	15_7544632
-1	0	0	0	15_7544706
-1	0	0	0	15_7544796
-1	0	0	0	15_7544801
-1	0	0	0	15_7544802
0	1484	1484	1484	15_7544832
0.096973	1484	1484	1484	15_7544901
0	1484	1484	1484	15_7544914
-1	0	0	0	15_7544931
-1	0	0	0	15_7545010
-1	0	0	0	15_7545049
-1	0	0	0	15_7545055
-1	0	0	0	15_7545083
-1	0	0	0	15_7545280
0	1487	1487	1487	15_7559186
-1	0	0	0	15_7565199
-1	0	0	0	15_7565201
-1	0	0	0	15_7565218
-1	0	0	0	15_7565232
-1	0	0	0	15_7565257
-1	0	0	0	15_7566994
0	1488	1488	1488	15_7567014
0	1488	1488	1488	15_7567137
-1	0	0	0	15_7573382
-1	0	0	0	15_7573383
0	1488	1488	1488	15_7573397
0.342449	1488	1488	1488	15_7573415
-1	0	0	0	15_7574297
-1	0	0	0	15_7574326
-1	0	0	0	15_7574331
-1	0	0	0	15_7574337
0.043383	1488	1488	1488	15_7574353
-1	0	0	0	15_7574357
0.311421	1500	1500	1500	15_7583358
-1	0	0	0	15_7583372
-1	0	0	0	15_7583373
0	1500	1500	1500	15_7583377
-1	0	0	0	15_7583379
0	1500	1500	1500	15_7583384
0	1500	1500	1500	15_7583419
-1	0	0	0	15_7594383
-1	0	0	0	15_7594414
-1	0	0	0	15_7594430
-1	0	0	0	15_7611401
-1	0	0	0	15_7611422
0	1502	1502	1502	15_7611427
0	1502	1502	1502	15_7611439
-1	0	0	0	15_7611458
0	1502	1502	1502	15_7612068
-1	0	0	0	15_7612087
-1	0	0	0	15_7612090
-1	0	0	0	15_7612092
-1	0	0	0	15_7612094
-1	0	0	0	15_7612096
-1	0	0	0	15_7612097
-1	0	0	0	15_7612098
-1	0	0	0	15_7612101
-1	0	0	0	15_7612102
-1	0	0	0	15_7612103
-1	0	0	0	15_7612105
-1	0	0	0	15_7612197
-1	0	0	0	15_7612199
-1	0	0	0	15_7612224
0	1502	1502	1502	15_7612299
-1	0	0	0	15_7612471
-1	0	0	0	15_7612477
0	1502	1502	1502	15_7622691
0.055384	1505	1505	1505	15_7633990
0.060889	1505	1505	1505	15_7633998
0	1505	1505	1505	15_7634049
0	1505	1505	1505	15_7634061
0.007585	1505	1505	1505	15_7634291
-1	0	0	0	15_7634325
0	1505	1505	1505	15_7634466
0	1505	1505	1505	15_7634505
-1	0	0	0	15_7634641
-1	0	0	0	15_7634642
0.374429	1505	1505	1505	15_7634677
0.201103	1505	1505	1505	15_7634686
-1	0	0	0	15_7645822
-1	0	0	0	15_7645870
-1	0	0	0	15_7645896
0	1506	1506	1506	15_7646200
-1	0	0	0	15_7646222
-1	0	0	0	15_7647356
0	1506	1506	1506	15_7647382
-1	0	0	0	15_7647409
-1	0	0	0	15_7647412
-1	0	0	0	15_7647494
0.199795	1506	1506	1506	15_7649021
-1	0	0	0	15_7649064
-1	0	0	0	15_7649075
-1	0	0	0	15_7649076
0	1506	1506	1506	15_7659227
0	1506	1506	1506	15_7659343
0	1506	1506	1506	15_7659353
-1	0	0	0	15_7659378
-1	0	0	0	15_7659380
0	1506	1506	1506	15_7659426
-1	0	0	0	15_7659434
-1	0	0	0	15_7659436
-1	0	0	0	15_7659446
0	1506	1506	1506	15_7659475
0	1506	1506	1506	15_7659485
-1	0	0	0	15_7659509
-1	0	0	0	15_7659515
-1	0	0	0	15_7659519
-1	0	0	0	15_7659544
-1	0	0	0	15_7659545
0	1506	1506	1506	15_7659576
0	1511	1511	1511	15_7664355
-1	0	0	0	15_7664356
-1	0	0	0	15_7664408
-1	0	0	0	15_7664409
-1	0	0	0	15_7664458
-1	0	0	0	15_7664541
-1	0	0	0	15_7664547
-1	0	0	0	15_7664559
0	1511	1511	1511	15_7664568
-1	0	0	0	15_7664887
0	1511	1511	1511	15_7665022
-1	0	0	0	15_7665479
-1	0	0	0	15_7665527
-1	0	0	0	15_7665529
-1	0	0	0	15_7665532
0	1512	1512	1512	15_7665645
-1	0	0	0	15_7665663
-1	0	0	0	15_7669626
0	1512	1512	1512	15_7669640
-1	0	0	0	15_7669643
-1	0	0	0	15_7672198
0	1513	1513	1513	15_7672204
-1	0	0	0	15_7672230
-1	0	0	0	15_7672234
-1	0	0	0	15_7672239
-1	0	0	0	15_7672301
-1	0	0	0	15_7672303
0	1513	1513	1513	15_7672370
-1	0	0	0	15_7672401
0	1513	1513	1513	15_7672441
-1	0	0	0	15_7672594
-1	0	0	0	15_7672598
-1	0	0	0	15_7672641
-1	0	0	0	15_7672643
0	1514	1514	1514	15_7672756
-1	0	0	0	15_7672789
-1	0	0	0	15_7672798
0	1514	1514	1514	15_7672834
-1	0	0	0	15_7672838
-1	0	0	0	15_7672848
-1	0	0	0	15_7672850
-1	0	0	0	15_7673021
-1	0	0	0	15_7673948
-1	0	0	0	15_7673955
-1	0	0	0	15_7676108
-1	0	0	0	15_7676452
-1	0	0	0	15_7676457
-1	0	0	0	15_7676480
0	1516	1516	1516	15_7678110
0	1516	1516	1516	15_7678529
-1	0	0	0	15_7678530
0	1516	1516	1516	15_7685964
-1	0	0	0	15_7711124
-1	0	0	0	15_7711166
-1	0	0	0	15_7713509
-1	0	0	0	15_7713554
-1	0	0	0	15_7713562
-1	0	0	0	15_7714079
0	1521	1521	1521	15_7724912
0	1521	1521	1521	15_7725121
0	1521	1521	1521	15_7725164
0	1521	1521	1521	15_7726282
0	1521	1521	1521	15_7734141
0.070516	1521	1521	1521	15_7734169
-1	0	0	0	15_7742461
0	1521	1521	1521	15_7742628
0	1521	1521	1521	15_7746461
0	1521	1521	1521	15_7746500
0	1521	1521	1521	15_7747300
-1	0	0	0	15_7747315
-1	0	0	0	15_7747324
-1	0	0	0	15_7747402
-1	0	0	0	15_7749484
0	1522	1522	1522	15_7751240
-1	0	0	0	15_7751278
-1	0	0	0	15_7751447
-1	0	0	0	15_7751486
-1	0	0	0	15_7751504
-1	0	0	0	15_7751505
-1	0	0	0	15_7751576
-1	0	0	0	15_7751577
-1	0	0	0	15_7755931
-1	0	0	0	15_7755933
-1	0	0	0	15_7757413
-1	0	0	0	15_7759985
0	1525	1525	1525	15_7760012
-1	0	0	0	15_7760038
-1	0	0	0	15_7760039
-1	0	0	0	15_7760059
-1	0	0	0	15_7760521
-1	0	0	0	15_7760555
0	1525	1525	1525	15_7760857
0.18741	1525	1525	1525	15_7760869
-1	0	0	0	15_7760970
0	1527	1527	1527	15_7778792
-1	0	0	0	15_7781007
-1	0	0	0	15_7785664
-1	0	0	0	15_7785675
-1	0	0	0	15_7785676
-1	0	0	0	15_7785681
-1	0	0	0	15_7785719
-1	0	0	0	15_7785723
-1	0	0	0	15_7785737
-1	0	0	0	15_7785769
-1	0	0	0	15_7785777
-1	0	0	0	15_7789112
-1	0	0	0	15_7789113
-1	0	0	0	15_7791254
-1	0	0	0	15_7794551
-1	0	0	0	15_7794618
-1	0	0	0	15_7794684
0	1536	1536	1536	15_7799349
0.335007	1538	1538	1538	15_7799922
0.261778	1538	1538	1538	15_7799967
0	1538	1538	1538	15_7802612
0	1538	1538	1538	15_7802639
0	1539	1539	1539	15_7802729
-1	0	0	0	15_7802734
-1	0	0	0	15_7806673
-1	0	0	0	15_7806677
-1	0	0	0	15_7807219
-1	0	0	0	15_7848322
-1	0	0	0	15_7848365
-1	0	0	0	15_7848367
-1	0	0	0	15_7848378
0	1583	1583	1583	15_7848430
0	1583	1583	1583	15_7848663
-1	0	0	0	15_7865972
-1	0	0	0	15_7865993
-1	0	0	0	15_7866163
-1	0	0	0	15_7866197
-1	0	0	0	15_7866200
-1	0	0	0	15_7879117
-1	0	0	0	15_7879122
0	1602	1602	1602	15_7879139
-1	0	0	0	15_7879156
-1	0	0	0	15_7879208
-1	0	0	0	15_7879215
0	1606	1606	1606	15_7887038
-1	0	0	0	15_7893869
-1	0	0	0	15_7901203
-1	0	0	0	15_7901233
-1	0	0	0	15_7924551
0.855913	1619	1619	1619	15_7924556
-1	0	0	0	15_7928564
0	1620	1620	1620	15_7928581
-1	0	0	0	15_7928600
-1	0	0	0	15_7928605
-1	0	0	0	15_7928607
-1	0	0	0	15_7928608
-1	0	0	0	15_7928609
0.96297	1620	1620	1620	15_7928610
-1	0	0	0	15_7928612
-1	0	0	0	15_7928613
-1	0	0	0	15_7928614
-1	0	0	0	15_7928618
-1	0	0	0	15_7928655
-1	0	0	0	15_7928691
0.471152	1632	1632	1632	15_7944961
-1	0	0	0	15_7944962
0	1632	1632	1632	15_7944974
0	1632	1632	1632	15_7945299
0	1632	1632	1632	15_7945310
-1	0	0	0	15_7948821
-1	0	0	0	15_7948874
-1	0	0	0	15_7948884
0	1632	1632	1632	15_7948904
-1	0	0	0	15_7950049
0	1632	1632	1632	15_7951247
0	1632	1632	1632	15_7951536
-1	0	0	0	15_7960719
-1	0	0	0	15_7974089
0	1638	1638	1638	15_7980892
0.032232	1638	1638	1638	15_7987194
-1	0	0	0	15_7988893
-1	0	0	0	15_7988902
-1	0	0	0	15_7988930
-1	0	0	0	15_7988950
0.114027	1638	1638	1638	15_8001463
0	1638	1638	1638	15_8001470
0	1638	1638	1638	15_8001493
0	1638	1638	1638	15_8008569
-1	0	0	0	15_8019026
-1	0	0	0	15_8019027
-1	0	0	0	15_8019077
0	1638	1638	1638	15_8019082
0.690107	1638	1638	1638	15_8020603
-1	0	0	0	15_8020605
-1	0	0	0	15_8022218
-1	0	0	0	15_8022272
-1	0	0	0	15_8027210
-1	0	0	0	15_8027246
-1	0	0	0	15_8027247
-1	0	0	0	15_8027307
-1	0	0	0	15_8027321
-1	0	0	0	15_8027326
-1	0	0	0	15_8027354
0	1638	1638	1638	15_8028639
0	1638	1638	1638	15_8028780
-1	0	0	0	15_8030261
-1	0	0	0	15_8032124
-1	0	0	0	15_8032149
-1	0	0	0	15_8032151
-1	0	0	0	15_8032156
-1	0	0	0	15_8039127
-1	0	0	0	15_8039128
0	1638	1638	1638	15_8039177
-1	0	0	0	15_8039178
0	1638	1638	1638	15_8039182
-1	0	0	0	15_8039185
-1	0	0	0	15_8039213
-1	0	0	0	15_8039224
-1	0	0	0	15_8039227
0	1638	1638	1638	15_8041321
-1	0	0	0	15_8041323
-1	0	0	0	15_8041342
-1	0	0	0	15_8041365
-1	0	0	0	15_8041381
0	1638	1638	1638	15_8041387
0	1638	1638	1638	15_8041397
0	1638	1638	1638	15_8041414
-1	0	0	0	15_8041419
-1	0	0	0	15_8044000
-1	0	0	0	15_8044006
-1	0	0	0	15_8044008
-1	0	0	0	15_8044010
-1	0	0	0	15_8044019
0	1638	1638	1638	15_8044028
0	1638	1638	1638	15_8044045
-1	0	0	0	15_8044046
-1	0	0	0	15_8044047
-1	0	0	0	15_8044921
-1	0	0	0	15_8044957
0	1638	1638	1638	15_8044969
-1	0	0	0	15_8045011
0	1638	1638	1638	15_8046165
-1	0	0	0	15_8046168
0.755462	1638	1638	1638	15_8046378
0	1638	1638	1638	15_8046398
0	1638	1638	1638	15_8051256
-1	0	0	0	15_8051268
-1	0	0	0	15_8051271
0.186791	1639	1639	1639	15_8057730
0	1639	1639	1639	15_8057739
0	1651	1651	1651	15_8074182
0	1651	1651	1651	15_8074418
0	1651	1651	1651	15_8074439
-1	0	0	0	15_8074448
0	1684	1684	1684	15_8162651
-1	0	0	0	15_8162671
-1	0	0	0	15_8162685
0	1684	1684	1684	15_8162691
-1	0	0	0	15_8162708
0.497476	1684	1684	1684	15_8162735
0.363706	1684	1684	1684	15_8162754
-1	0	0	0	15_8162759
-1	0	0	0	15_8162762
-1	0	0	0	15_8162763
0	1684	1684	1684	15_8164464
-1	0	0	0	15_8167066
-1	0	0	0	15_8167067
-1	0	0	0	15_8167068
-1	0	0	0	15_8167089
0	1684	1684	1684	15_8167096
0	1684	1684	1684	15_8167102
-1	0	0	0	15_8167103
0	1684	1684	1684	15_8167165
-1	0	0	0	15_8167199
-1	0	0	0	15_8167213
-1	0	0	0	15_8167215
-1	0	0	0	15_8167243
-1	0	0	0	15_8167251
-1	0	0	0	15_8167267
-1	0	0	0	15_8167277
-1	0	0	0	15_8167299
-1	0	0	0	15_8167300
-1	0	0	0	15_8167309
-1	0	0	0	15_8167325
-1	0	0	0	15_8170782
-1	0	0	0	15_8170799
-1	0	0	0	15_8170883
0	1685	1685	1685	15_8171342
0	1685	1685	1685	15_8171350
-1	0	0	0	15_8172711
-1	0	0	0	15_8172755
-1	0	0	0	15_8172768
-1	0	0	0	15_8172773
-1	0	0	0	15_8184320
0	1691	1691	1691	15_8184428
-1	0	0	0	15_8185223
0.665537	1691	1691	1691	15_8188746
0.282744	1691	1691	1691	15_8188996
0	1691	1691	1691	15_8189015
0	1691	1691	1691	15_8189022
0.42944	1691	1691	1691	15_8189033
-1	0	0	0	15_8200661
0	1691	1691	1691	15_8200671
0.113238	1694	1694	1694	15_8210449
-1	0	0	0	15_8211940
0	1694	1694	1694	15_8211952
-1	0	0	0	15_8211958
-1	0	0	0	15_8211969
-1	0	0	0	15_8211991
-1	0	0	0	15_8212007
-1	0	0	0	15_8212022
-1	0	0	0	15_8212030
-1	0	0	0	15_8212065
0	1694	1694	1694	15_8212077
0	1694	1694	1694	15_8212196
0	1694	1694	1694	15_8212242
-1	0	0	0	15_8214842
-1	0	0	0	15_8214906
0	1694	1694	1694	15_8217793
-1	0	0	0	15_8217893
-1	0	0	0	15_8217919
-1	0	0	0	15_8218448
-1	0	0	0	15_8218451
-1	0	0	0	15_8218461
-1	0	0	0	15_8218491
0	1694	1694	1694	15_8219005
-1	0	0	0	15_8219011
0	1694	1694	1694	15_8219050
-1	0	0	0	15_8219054
0	1694	1694	1694	15_8219061
-1	0	0	0	15_8219069
-1	0	0	0	15_8223053
-1	0	0	0	15_8223084
0	1697	1697	1697	15_8223648
-1	0	0	0	15_8223650
0	1697	1697	1697	15_8223672
-1	0	0	0	15_8244466
0	1704	1704	1704	15_8244671
0	1704	1704	1704	15_8244679
0	1704	1704	1704	15_8244950
-1	0	0	0	15_8245945
-1	0	0	0	15_8245949
-1	0	0	0	15_8248463
-1	0	0	0	15_8248464
-1	0	0	0	15_8248465
-1	0	0	0	15_8248467
-1	0	0	0	15_8248468
-1	0	0	0	15_8248470
-1	0	0	0	15_8248471
-1	0	0	0	15_8248474
-1	0	0	0	15_8248475
-1	0	0	0	15_8248478
0	1704	1704	1704	15_8248479
0	1705	1705	1705	15_8248901
0	1706	1706	1706	15_8255900
-1	0	0	0	15_8255928
-1	0	0	0	15_8255931
-1	0	0	0	15_8255932
0	1706	1706	1706	15_8255939
-1	0	0	0	15_8255943
-1	0	0	0	15_8256022
0	1706	1706	1706	15_8256068
0	1710	1710	1710	15_8271390
-1	0	0	0	15_8271420
-1	0	0	0	15_8271430
-1	0	0	0	15_8271464
-1	0	0	0	15_8271475
0	1710	1710	1710	15_8275580
-1	0	0	0	15_8275615
0	1710	1710	1710	15_8275636
0	1710	1710	1710	15_8275729
-1	0	0	0	15_8275732
-1	0	0	0	15_8275747
-1	0	0	0	15_8275749
-1	0	0	0	15_8275797
-1	0	0	0	15_8275809
-1	0	0	0	15_8275832
-1	0	0	0	15_8275840
-1	0	0	0	15_8275841
-1	0	0	0	15_8275850
-1	0	0	0	15_8278120
0	1710	1710	1710	15_8278138
-1	0	0	0	15_8278144
0.082463	1710	1710	1710	15_8278155
-1	0	0	0	15_8278955
0	1710	1710	1710	15_8278967
0	1710	1710	1710	15_8279000
0	1710	1710	1710	15_8279045
0.015358	1710	1710	1710	15_8279053
-1	0	0	0	15_8279139
-1	0	0	0	15_8279140
-1	0	0	0	15_8279143
-1	0	0	0	15_8279144
-1	0	0	0	15_8279145
-1	0	0	0	15_8279146
-1	0	0	0	15_8279152
0	1710	1710	1710	15_8279444
0	1710	1710	1710	15_8279472
-1	0	0	0	15_8281392
-1	0	0	0	15_8281401
-1	0	0	0	15_8281418
-1	0	0	0	15_8281420
-1	0	0	0	15_8281421
0	1710	1710	1710	15_8281433
-1	0	0	0	15_8281456
-1	0	0	0	15_8281465
-1	0	0	0	15_8292990
0	1710	1710	1710	15_8293008
0	1710	1710	1710	15_8293044
-1	0	0	0	15_8293148
-1	0	0	0	15_8293415
-1	0	0	0	15_8293418
-1	0	0	0	15_8293466
-1	0	0	0	15_8293471
-1	0	0	0	15_8293473
-1	0	0	0	15_8296177
0	1710	1710	1710	15_8298026
0	1710	1710	1710	15_8302160
-1	0	0	0	15_8302210
-1	0	0	0	15_8302267
-1	0	0	0	15_8302292
0	1713	1713	1713	15_8314337
-1	0	0	0	15_8314378
0	1713	1713	1713	15_8314592
0	1713	1713	1713	15_8314643
-1	0	0	0	15_8314793
-1	0	0	0	15_8314812
0.079422	1713	1713	1713	15_8315481
0.174071	1713	1713	1713	15_8315503
0.052581	1713	1713	1713	15_8315528
0	1715	1715	1715	15_8315939
0	1715	1715	1715	15_8315959
-1	0	0	0	15_8315972
-1	0	0	0	15_8316000
0	1715	1715	1715	15_8316026
-1	0	0	0	15_8316028
0	1715	1715	1715	15_8316031
-1	0	0	0	15_8319711
-1	0	0	0	15_8323010
-1	0	0	0	15_8323031
-1	0	0	0	15_8323044
-1	0	0	0	15_8326809
-1	0	0	0	15_8327006
0	1718	1718	1718	15_8327021
-1	0	0	0	15_8327027
-1	0	0	0	15_8327031
-1	0	0	0	15_8327052
-1	0	0	0	15_8327067
-1	0	0	0	15_8327091
-1	0	0	0	15_8327099
-1	0	0	0	15_8327114
-1	0	0	0	15_8327133
0	1718	1718	1718	15_8327145
0	1718	1718	1718	15_8328634
-1	0	0	0	15_8329847
-1	0	0	0	15_8329851
-1	0	0	0	15_8334308
-1	0	0	0	15_8335293
-1	0	0	0	15_8335297
-1	0	0	0	15_8335301
-1	0	0	0	15_8335322
-1	0	0	0	15_8335332
0	1718	1718	1718	15_8336804
-1	0	0	0	15_8336805
-1	0	0	0	15_8336815
-1	0	0	0	15_8336837
-1	0	0	0	15_8336842
-1	0	0	0	15_8336849
-1	0	0	0	15_8336851
-1	0	0	0	15_8336875
-1	0	0	0	15_8336880
-1	0	0	0	15_8337020
-1	0	0	0	15_8337046
0	1718	1718	1718	15_8337064
-1	0	0	0	15_8337265
0	1720	1720	1720	15_8339076
-1	0	0	0	15_8339102
-1	0	0	0	15_8339286
-1	0	0	0	15_8339302
-1	0	0	0	15_8339340
0	1720	1720	1720	15_8339736
-1	0	0	0	15_8350107
-1	0	0	0	15_8350108
-1	0	0	0	15_8350116
-1	0	0	0	15_8350118
-1	0	0	0	15_8350124
-1	0	0	0	15_8362196
-1	0	0	0	15_8362206
0	1738	1738	1738	15_8362400
0.168487	1738	1738	1738	15_8368710
-1	0	0	0	15_8368738
-1	0	0	0	15_8368755
0	1738	1738	1738	15_8368762
-1	0	0	0	15_8368764
-1	0	0	0	15_8368769
-1	0	0	0	15_8368799
-1	0	0	0	15_8368803
0	1746	1746	1746	15_8372227
-1	0	0	0	15_8372629
-1	0	0	0	15_8372647
-1	0	0	0	15_8372650
-1	0	0	0	15_8372651
-1	0	0	0	15_8372653
0	1746	1746	1746	15_8372661
-1	0	0	0	15_8372722
-1	0	0	0	15_8372724
-1	0	0	0	15_8372744
-1	0	0	0	15_8373094
0	1746	1746	1746	15_8373217
-1	0	0	0	15_8373296
-1	0	0	0	15_8373302
0	1746	1746	1746	15_8373318
-1	0	0	0	15_8373319
-1	0	0	0	15_8373329
-1	0	0	0	15_8373980
-1	0	0	0	15_8374076
0.025524	1746	1746	1746	15_8374090
0	1746	1746	1746	15_8374358
-1	0	0	0	15_8374360
0	1746	1746	1746	15_8374368
-1	0	0	0	15_8374369
-1	0	0	0	15_8374397
0.074756	1746	1746	1746	15_8374436
0	1746	1746	1746	15_8374449
0	1746	1746	1746	15_8374455
0	1746	1746	1746	15_8374464
0.125914	1746	1746	1746	15_8374469
0	1746	1746	1746	15_8374482
0	1746	1746	1746	15_8374491
-1	0	0	0	15_8375137
0	1746	1746	1746	15_8375158
-1	0	0	0	15_8375162
0	1746	1746	1746	15_8375241
-1	0	0	0	15_8375262
0	1746	1746	1746	15_8376772
-1	0	0	0	15_8376919
-1	0	0	0	15_8376920
-1	0	0	0	15_8376924
-1	0	0	0	15_8376930
-1	0	0	0	15_8377051
-1	0	0	0	15_8377137
0	1747	1747	1747	15_8390728
0.099262	1747	1747	1747	15_8395637
0	1747	1747	1747	15_8397423
0	1749	1749	1749	15_8404986
-1	0	0	0	15_8405011
-1	0	0	0	15_8405038
-1	0	0	0	15_8405058
-1	0	0	0	15_8405059
0	1749	1749	1749	15_8405071
-1	0	0	0	15_8405092
-1	0	0	0	15_8405119
-1	0	0	0	15_8405146
-1	0	0	0	15_8405160
0	1749	1749	1749	15_8405173
0	1749	1749	1749	15_8405179
0	1749	1749	1749	15_8405188
0.32105	1749	1749	1749	15_8409368
-1	0	0	0	15_8421873
-1	0	0	0	15_8421897
-1	0	0	0	15_8421943
0	1744	1744	1744	15_8421961
0	1744	1744	1744	15_8422097
0	1744	1744	1744	15_8422142
-1	0	0	0	15_8426298
-1	0	0	0	15_8426342
-1	0	0	0	15_8426350
-1	0	0	0	15_8426359
0	1740	1740	1740	15_8426967
-1	0	0	0	15_8426970
-1	0	0	0	15_8427045
0	1740	1740	1740	15_8427580
0	1740	1740	1740	15_8427609
0	1739	1739	1739	15_8430334
-1	0	0	0	15_8433352
0	1739	1739	1739	15_8433494
0	1739	1739	1739	15_8435326
-1	0	0	0	15_8435448
-1	0	0	0	15_8441053
-1	0	0	0	15_8441057
-1	0	0	0	15_8441062
-1	0	0	0	15_8441084
-1	0	0	0	15_8441085
-1	0	0	0	15_8441087
-1	0	0	0	15_8441133
-1	0	0	0	15_8441140
0	1736	1736	1736	15_8441154
0	1737	1737	1737	15_8465454
-1	0	0	0	15_8465464
-1	0	0	0	15_8465508
0	1736	1736	1736	15_8466543
0	1734	1734	1734	15_8467916
0	1734	1734	1734	15_8467957
-1	0	0	0	15_8468021
0	1728	1728	1728	15_8472328
0	1728	1728	1728	15_8472371
0.099274	1728	1728	1728	15_8476936
-1	0	0	0	15_8478671
-1	0	0	0	15_8478693
0	1728	1728	1728	15_8483139
0	1728	1728	1728	15_8483165
-1	0	0	0	15_8483166
0	1728	1728	1728	15_8483303
0	1728	1728	1728	15_8483316
-1	0	0	0	15_8483374
0	1728	1728	1728	15_8483383
-1	0	0	0	15_8483451
0.262059	1728	1728	1728	15_8486296
-1	0	0	0	15_8489201
-1	0	0	0	15_8489202
0	1725	1725	1725	15_8489215
0	1725	1725	1725	15_8489223
-1	0	0	0	15_8489236
-1	0	0	0	15_8489240
-1	0	0	0	15_8489253
0	1722	1722	1722	15_8492463
0.117101	1722	1722	1722	15_8492469
0.005961	1719	1719	1719	15_8497799
-1	0	0	0	15_8497802
0	1719	1719	1719	15_8497815
-1	0	0	0	15_8497845
-1	0	0	0	15_8499371
-1	0	0	0	15_8499406
-1	0	0	0	15_8499411
0.658386	1720	1720	1720	15_8507760
-1	0	0	0	15_8507761
-1	0	0	0	15_8507762
0.02932	1720	1720	1720	15_8507815
0.004378	1724	1724	1724	15_8522756
-1	0	0	0	15_8522819
0	1715	1715	1715	15_8530205
-1	0	0	0	15_8530208
-1	0	0	0	15_8530237
-1	0	0	0	15_8530268
0	1715	1715	1715	15_8530843
0	1715	1715	1715	15_8531270
0	1719	1719	1719	15_8548185
0	1719	1719	1719	15_8552359
-1	0	0	0	15_8552379
0.053716	1719	1719	1719	15_8552414
0	1723	1723	1723	15_8553693
0	1723	1723	1723	15_8553979
-1	0	0	0	15_8557124
-1	0	0	0	15_8557137
-1	0	0	0	15_8557758
0.034157	1724	1724	1724	15_8557773
0	1724	1724	1724	15_8557937
-1	0	0	0	15_8565637
-1	0	0	0	15_8565648
-1	0	0	0	15_8565649
-1	0	0	0	15_8572470
-1	0	0	0	15_8572535
-1	0	0	0	15_8572626
-1	0	0	0	15_8572629
-1	0	0	0	15_8573980
-1	0	0	0	15_8576586
-1	0	0	0	15_8576663
-1	0	0	0	15_8578446
-1	0	0	0	15_8588946
-1	0	0	0	15_8588947
-1	0	0	0	15_8588952
-1	0	0	0	15_8589305
0.038043	1717	1717	1717	15_8589335
0	1717	1717	1717	15_8589711
-1	0	0	0	15_8590610
-1	0	0	0	15_8590612
-1	0	0	0	15_8590652
-1	0	0	0	15_8593123
-1	0	0	0	15_8593136
0	1708	1708	1708	15_8599825
-1	0	0	0	15_8599828
-1	0	0	0	15_8599874
-1	0	0	0	15_8608629
-1	0	0	0	15_8608644
-1	0	0	0	15_8608676
-1	0	0	0	15_8608681
-1	0	0	0	15_8608725
-1	0	0	0	15_8608730
0	1708	1708	1708	15_8608834
0.29037	1708	1708	1708	15_8608858
0	1708	1708	1708	15_8608902
-1	0	0	0	15_8609053
-1	0	0	0	15_8609091
-1	0	0	0	15_8609578
-1	0	0	0	15_8609658
0	1708	1708	1708	15_8609793
0	1700	1700	1700	15_8621686
0	1700	1700	1700	15_8621709
0	1700	1700	1700	15_8633914
-1	0	0	0	15_8633932
0	1697	1697	1697	15_8642404
0	1695	1695	1695	15_8651122
0	1695	1695	1695	15_8651148
0	1695	1695	1695	15_8651159
-1	0	0	0	15_8651161
0.251872	1695	1695	1695	15_8651166
-1	0	0	0	15_8651468
-1	0	0	0	15_8654393
-1	0	0	0	15_8654400
0	1695	1695	1695	15_8654416
-1	0	0	0	15_8673237
-1	0	0	0	15_8673239
-1	0	0	0	15_8673255
-1	0	0	0	15_8673291
-1	0	0	0	15_8673292
-1	0	0	0	15_8673304
-1	0	0	0	15_8673447
-1	0	0	0	15_8673477
0	1694	1694	1694	15_8680563
0	1694	1694	1694	15_8680593
0	1694	1694	1694	15_8680611
0.233637	1694	1694	1694	15_8681552
0.327179	1694	1694	1694	15_8681665
-1	0	0	0	15_8681919
-1	0	0	0	15_8681920
-1	0	0	0	15_8681921
0.219542	1694	1694	1694	15_8682050
0	1694	1694	1694	15_8682081
-1	0	0	0	15_8682082
-1	0	0	0	15_8682949
-1	0	0	0	15_8682982
-1	0	0	0	15_8682991
-1	0	0	0	15_8682992
-1	0	0	0	15_8682994
-1	0	0	0	15_8683077
-1	0	0	0	15_8683095
0.293373	1703	1703	1703	15_8784165
-1	0	0	0	15_8786480
-1	0	0	0	15_8786666
-1	0	0	0	15_8786861
-1	0	0	0	15_8786864
-1	0	0	0	15_8795553
-1	0	0	0	15_8800367
-1	0	0	0	15_8800387
0	1705	1705	1705	15_8800414
0	1706	1706	1706	15_8807953
-1	0	0	0	15_8807973
0	1706	1706	1706	15_8809722
0	1706	1706	1706	15_8809947
-1	0	0	0	15_8810013
-1	0	0	0	15_8810024
-1	0	0	0	15_8810031
-1	0	0	0	15_8810034
-1	0	0	0	15_8810069
-1	0	0	0	15_8824346
-1	0	0	0	15_8824358
-1	0	0	0	15_8824359
-1	0	0	0	15_8824365
-1	0	0	0	15_8824377
-1	0	0	0	15_8824379
0	1708	1708	1708	15_8824397
0	1708	1708	1708	15_8824408
0	1708	1708	1708	15_8824695
-1	0	0	0	15_8824696
-1	0	0	0	15_8824757
0	1708	1708	1708	15_8824795
-1	0	0	0	15_8825408
-1	0	0	0	15_8825419
-1	0	0	0	15_8825422
-1	0	0	0	15_8825427
-1	0	0	0	15_8825439
-1	0	0	0	15_8825464
-1	0	0	0	15_8825539
-1	0	0	0	15_8825561
0	1708	1708	1708	15_8825575
0.194862	1708	1708	1708	15_8825581
0	1708	1708	1708	15_8828412
-1	0	0	0	15_8828480
-1	0	0	0	15_8828499
-1	0	0	0	15_8828503
-1	0	0	0	15_8828504
-1	0	0	0	15_8828509
-1	0	0	0	15_8828520
-1	0	0	0	15_8828565
-1	0	0	0	15_8828568
-1	0	0	0	15_8828572
0	1708	1708	1708	15_8828606
-1	0	0	0	15_8829905
0	1709	1709	1709	15_8836193
-1	0	0	0	15_8836296
-1	0	0	0	15_8836303
-1	0	0	0	15_8836317
-1	0	0	0	15_8837095
-1	0	0	0	15_8837110
-1	0	0	0	15_8837144
-1	0	0	0	15_8837260
-1	0	0	0	15_8837289
-1	0	0	0	15_8837753
-1	0	0	0	15_8837882
0	1709	1709	1709	15_8837890
-1	0	0	0	15_8837909
-1	0	0	0	15_8839956
0	1709	1709	1709	15_8842661
0.025261	1709	1709	1709	15_8842693
-1	0	0	0	15_8850884
0	1709	1709	1709	15_8850917
-1	0	0	0	15_8850920
0	1709	1709	1709	15_8850936
-1	0	0	0	15_8850937
-1	0	0	0	15_8850942
-1	0	0	0	15_8855554
-1	0	0	0	15_8855649
0	1713	1713	1713	15_8855673
0	1713	1713	1713	15_8856114
-1	0	0	0	15_8857092
-1	0	0	0	15_8857095
0.375417	1712	1712	1712	15_8857114
0.874516	1712	1712	1712	15_8858803
-1	0	0	0	15_8858804
0	1712	1712	1712	15_8858822
-1	0	0	0	15_8858829
0	1712	1712	1712	15_8858845
0	1712	1712	1712	15_8860179
-1	0	0	0	15_8860243
0	1712	1712	1712	15_8860267
-1	0	0	0	15_8860290
-1	0	0	0	15_8860332
-1	0	0	0	15_8860513
0.094077	1712	1712	1712	15_8860539
-1	0	0	0	15_8860550
0.246823	1712	1712	1712	15_8877912
-1	0	0	0	15_8888171
-1	0	0	0	15_8888218
-1	0	0	0	15_8888482
-1	0	0	0	15_8888508
-1	0	0	0	15_8888559
0.286947	1706	1706	1706	15_8916541
-1	0	0	0	15_8920305
-1	0	0	0	15_8920317
-1	0	0	0	15_8920341
-1	0	0	0	15_8922463
-1	0	0	0	15_8922568
-1	0	0	0	15_8925082
-1	0	0	0	15_8925127
-1	0	0	0	15_8926828
0	1701	1701	1701	15_8927020
-1	0	0	0	15_8927023
-1	0	0	0	15_8927074
-1	0	0	0	15_8927100
-1	0	0	0	15_8928262
-1	0	0	0	15_8928278
-1	0	0	0	15_8928317
-1	0	0	0	15_8928319
0	1698	1698	1698	15_8930474
-1	0	0	0	15_8930503
0	1698	1698	1698	15_8943615
0	1698	1698	1698	15_8943622
-1	0	0	0	15_8943740
0	1698	1698	1698	15_8944296
0	1698	1698	1698	15_8944303
0	1698	1698	1698	15_8944399
0	1698	1698	1698	15_8944433
-1	0	0	0	15_8948507
0	1694	1694	1694	15_8948576
-1	0	0	0	15_8948622
0.031077	1694	1694	1694	15_8948635
-1	0	0	0	15_8948656
0.206359	1694	1694	1694	15_8948690
0	1694	1694	1694	15_8951417
-1	0	0	0	15_8951430
-1	0	0	0	15_8951459
-1	0	0	0	15_8951462
-1	0	0	0	15_8952968
-1	0	0	0	15_8952976
0.40687	1695	1695	1695	15_8969986
0	1695	1695	1695	15_8971019
0	1695	1695	1695	15_8971055
0	1695	1695	1695	15_8971062
0	1695	1695	1695	15_8971088
-1	0	0	0	15_8974430
0	1695	1695	1695	15_8974710
0	1695	1695	1695	15_8976310
-1	0	0	0	15_8976338
-1	0	0	0	15_8976359
-1	0	0	0	15_8977310
-1	0	0	0	15_8977311
-1	0	0	0	15_8977354
0.196366	1695	1695	1695	15_8977488
0	1695	1695	1695	15_8977493
-1	0	0	0	15_8977495
-1	0	0	0	15_8977516
-1	0	0	0	15_8982312
0	1702	1702	1702	15_8982482
0	1702	1702	1702	15_8982517
0	1702	1702	1702	15_8982525
-1	0	0	0	15_8982527
-1	0	0	0	15_8982589
0	1704	1704	1704	15_8984675
0	1704	1704	1704	15_8984727
0.287849	1704	1704	1704	15_8986305
0	1709	1709	1709	15_8997445
0	1709	1709	1709	15_8997453
-1	0	0	0	15_8997515
-1	0	0	0	15_8997522
-1	0	0	0	15_8997535
-1	0	0	0	15_8997536
0.060467	1709	1709	1709	15_8997553
-1	0	0	0	15_9002295
0	1713	1713	1713	15_9002306
-1	0	0	0	15_9002319
0	1706	1706	1706	15_9029895
0	1706	1706	1706	15_9031724
0	1706	1706	1706	15_9031847
0	1706	1706	1706	15_9031862
-1	0	0	0	15_9032603
0	1706	1706	1706	15_9032634
0	1706	1706	1706	15_9032706
0	1706	1706	1706	15_9032884
0.334521	1707	1707	1707	15_9034341
0	1703	1703	1703	15_9039192
-1	0	0	0	15_9039204
-1	0	0	0	15_9039218
-1	0	0	0	15_9039229
0.206815	1703	1703	1703	15_9040367
0	1704	1704	1704	15_9046863
0.052675	1704	1704	1704	15_9046871
0	1704	1704	1704	15_9047212
-1	0	0	0	15_9049656
-1	0	0	0	15_9051899
-1	0	0	0	15_9051927
0.076571	1702	1702	1702	15_9053159
0	1702	1702	1702	15_9053821
-1	0	0	0	15_9057895
-1	0	0	0	15_9057896
-1	0	0	0	15_9057905
-1	0	0	0	15_9057921
-1	0	0	0	15_9057943
-1	0	0	0	15_9057983
0	1701	1701	1701	15_9057987
-1	0	0	0	15_9058002
-1	0	0	0	15_9058003
-1	0	0	0	15_9058028
-1	0	0	0	15_9058055
-1	0	0	0	15_9058075
0	1701	1701	1701	15_9058148
0.090014	1701	1701	1701	15_9058168
-1	0	0	0	15_9061064
-1	0	0	0	15_9061066
-1	0	0	0	15_9061074
-1	0	0	0	15_9061079
-1	0	0	0	15_9061085
-1	0	0	0	15_9061103
-1	0	0	0	15_9068351
-1	0	0	0	15_9068372
-1	0	0	0	15_9068379
-1	0	0	0	15_9068400
0	1697	1697	1697	15_9071246
0	1697	1697	1697	15_9071408
-1	0	0	0	15_9071431
0	1697	1697	1697	15_9074556
0.005626	1697	1697	1697	15_9074909
-1	0	0	0	15_9074924
-1	0	0	0	15_9074942
-1	0	0	0	15_9074953
-1	0	0	0	15_9074992
0	1697	1697	1697	15_9075007
-1	0	0	0	15_9075008
-1	0	0	0	15_9075048
-1	0	0	0	15_9075053
-1	0	0	0	15_9075065
0.096669	1697	1697	1697	15_9075577
-1	0	0	0	15_9075586
-1	0	0	0	15_9076552
-1	0	0	0	15_9076645
-1	0	0	0	15_9076658
-1	0	0	0	15_9076686
0	1697	1697	1697	15_9076703
0	1697	1697	1697	15_9076853
-1	0	0	0	15_9076904
-1	0	0	0	15_9076983
0	1697	1697	1697	15_9076989
0	1697	1697	1697	15_9077014
0	1696	1696	1696	15_9087153
0	1696	1696	1696	15_9087197
0	1696	1696	1696	15_9087218
-1	0	0	0	15_9087457
0	1696	1696	1696	15_9087472
-1	0	0	0	15_9087475
0	1697	1697	1697	15_9093425
-1	0	0	0	15_9093463
0.35415	1697	1697	1697	15_9094363
0	1697	1697	1697	15_9094371
0	1697	1697	1697	15_9094398
-1	0	0	0	15_9099276
0	1696	1696	1696	15_9109496
-1	0	0	0	15_9109548
-1	0	0	0	15_9109560
-1	0	0	0	15_9109762
-1	0	0	0	15_9109804
0	1696	1696	1696	15_9110937
-1	0	0	0	15_9110976
0	1696	1696	1696	15_9111071
-1	0	0	0	15_9111816
-1	0	0	0	15_9111817
-1	0	0	0	15_9111819
-1	0	0	0	15_9111820
-1	0	0	0	15_9111822
0	1696	1696	1696	15_9112610
-1	0	0	0	15_9112653
-1	0	0	0	15_9112659
0.162932	1696	1696	1696	15_9112710
-1	0	0	0	15_9121232
-1	0	0	0	15_9161426
-1	0	0	0	15_9161508
0	1683	1683	1683	15_9161514
0	1683	1683	1683	15_9161523
-1	0	0	0	15_9161524
0	1683	1683	1683	15_9161677
0	1683	1683	1683	15_9161893
-1	0	0	0	15_9163172
-1	0	0	0	15_9163193
0	1683	1683	1683	15_9163199
-1	0	0	0	15_9163205
0	1683	1683	1683	15_9163235
0	1683	1683	1683	15_9163448
-1	0	0	0	15_9184859
-1	0	0	0	15_9184879
-1	0	0	0	15_9184885
0	1687	1687	1687	15_9184917
-1	0	0	0	15_9184969
-1	0	0	0	15_9185002
-1	0	0	0	15_9185020
-1	0	0	0	15_9185021
-1	0	0	0	15_9185029
-1	0	0	0	15_9185034
-1	0	0	0	15_9190701
-1	0	0	0	15_9193967
-1	0	0	0	15_9193973
-1	0	0	0	15_9193981
-1	0	0	0	15_9194001
-1	0	0	0	15_9194004
-1	0	0	0	15_9194010
-1	0	0	0	15_9194016
-1	0	0	0	15_9198795
-1	0	0	0	15_9214406
-1	0	0	0	15_9214436
-1	0	0	0	15_9217234
-1	0	0	0	15_9217237
-1	0	0	0	15_9217255
-1	0	0	0	15_9218071
-1	0	0	0	15_9218077
-1	0	0	0	15_9218079
-1	0	0	0	15_9218083
-1	0	0	0	15_9218101
-1	0	0	0	15_9220312
-1	0	0	0	15_9220815
-1	0	0	0	15_9220821
-1	0	0	0	15_9220824
-1	0	0	0	15_9220847
-1	0	0	0	15_9220851
0.195265	1682	1682	1682	15_9226053
-1	0	0	0	15_9226060
-1	0	0	0	15_9226072
-1	0	0	0	15_9226074
-1	0	0	0	15_9226089
0.578235	1682	1682	1682	15_9226094
-1	0	0	0	15_9226144
-1	0	0	0	15_9226228
0	1683	1683	1683	15_9235861
0	1683	1683	1683	15_9235896
-1	0	0	0	15_9235901
0.372719	1683	1683	1683	15_9236716
0.288613	1683	1683	1683	15_9236844
-1	0	0	0	15_9239908
-1	0	0	0	15_9239909
-1	0	0	0	15_9239915
-1	0	0	0	15_9239916
0	1660	1660	1660	15_9256471
-1	0	0	0	15_9257933
-1	0	0	0	15_9257949
-1	0	0	0	15_9257955
-1	0	0	0	15_9257959
0	1659	1659	1659	15_9257976
-1	0	0	0	15_9257991
-1	0	0	0	15_9258022
-1	0	0	0	15_9258024
0	1659	1659	1659	15_9258106
-1	0	0	0	15_9258223
-1	0	0	0	15_9258333
-1	0	0	0	15_9258360
-1	0	0	0	15_9258366
0.035159	1659	1659	1659	15_9258420
0	1661	1661	1661	15_9258501
0.270362	1661	1661	1661	15_9259220
0.390475	1654	1654	1654	15_9273637
0	1654	1654	1654	15_9273658
0	1654	1654	1654	15_9273766
-1	0	0	0	15_9277262
0.255717	1655	1655	1655	15_9277283
0	1655	1655	1655	15_9277297
-1	0	0	0	15_9277300
0.079256	1655	1655	1655	15_9277330
0.910084	1659	1659	1659	15_9279486
-1	0	0	0	15_9279487
0.109081	1659	1659	1659	15_9279493
0	1667	1667	1667	15_9293488
0	1667	1667	1667	15_9293647
0	1667	1667	1667	15_9293972
0	1667	1667	1667	15_9293981
-1	0	0	0	15_9294729
-1	0	0	0	15_9294730
-1	0	0	0	15_9294732
-1	0	0	0	15_9294739
-1	0	0	0	15_9294747
0	1667	1667	1667	15_9295074
0	1667	1667	1667	15_9298140
-1	0	0	0	15_9298209
-1	0	0	0	15_9298246
-1	0	0	0	15_9298250
-1	0	0	0	15_9298259
0.07587	1667	1667	1667	15_9301407
-1	0	0	0	15_9313039
-1	0	0	0	15_9313069
-1	0	0	0	15_9313086
-1	0	0	0	15_9314553
-1	0	0	0	15_9314560
-1	0	0	0	15_9314565
-1	0	0	0	15_9314712
-1	0	0	0	15_9314713
-1	0	0	0	15_9314714
-1	0	0	0	15_9314715
-1	0	0	0	15_9314720
-1	0	0	0	15_9314721
-1	0	0	0	15_9321906
-1	0	0	0	15_9321909
-1	0	0	0	15_9321923
-1	0	0	0	15_9339975
0.193288	1640	1640	1640	15_9341405
-1	0	0	0	15_9341460
0	1640	1640	1640	15_9341482
-1	0	0	0	15_9341488
-1	0	0	0	15_9341494
-1	0	0	0	15_9341553
-1	0	0	0	15_9345192
-1	0	0	0	15_9345201
0	1640	1640	1640	15_9345210
0	1640	1640	1640	15_9345227
0	1640	1640	1640	15_9345245
0.381161	1640	1640	1640	15_9345429
0	1640	1640	1640	15_9345440
-1	0	0	0	15_9345442
0	1639	1639	1639	15_9353625
-1	0	0	0	15_9353627
0	1639	1639	1639	15_9355550
-1	0	0	0	15_9355551
-1	0	0	0	15_9355552
0	1639	1639	1639	15_9355558
0	1639	1639	1639	15_9355563
-1	0	0	0	15_9361149
-1	0	0	0	15_9361154
-1	0	0	0	15_9361157
-1	0	0	0	15_9361165
-1	0	0	0	15_9361214
-1	0	0	0	15_9361227
0.784437	1646	1646	1646	15_9364132
-1	0	0	0	15_9364199
-1	0	0	0	15_9364367
-1	0	0	0	15_9364368
0	1646	1646	1646	15_9364382
0.220683	1646	1646	1646	15_9364392
0	1644	1644	1644	15_9365621
0	1644	1644	1644	15_9365641
0	1645	1645	1645	15_9370016
0.167613	1645	1645	1645	15_9370052
0	1645	1645	1645	15_9370159
0	1645	1645	1645	15_9370429
0.638361	1645	1645	1645	15_9370457
-1	0	0	0	15_9370499
0.467095	1645	1645	1645	15_9371440
-1	0	0	0	15_9371679
0	1645	1645	1645	15_9371687
0	1645	1645	1645	15_9371701
-1	0	0	0	15_9371786
-1	0	0	0	15_9371804
-1	0	0	0	15_9371805
0	1645	1645	1645	15_9371929
-1	0	0	0	15_9373383
-1	0	0	0	15_9373384
-1	0	0	0	15_9373385
-1	0	0	0	15_9373387
-1	0	0	0	15_9373390
-1	0	0	0	15_9373392
-1	0	0	0	15_9373393
0.533223	1644	1644	1644	15_9373395
-1	0	0	0	15_9373396
0.225812	1644	1644	1644	15_9373419
-1	0	0	0	15_9373466
0	1644	1644	1644	15_9373500
0	1645	1645	1645	15_9374835
-1	0	0	0	15_9378979
-1	0	0	0	15_9379313
-1	0	0	0	15_9381217
-1	0	0	0	15_9381226
-1	0	0	0	15_9381254
-1	0	0	0	15_9381259
-1	0	0	0	15_9381261
-1	0	0	0	15_9381290
-1	0	0	0	15_9381388
0	1646	1646	1646	15_9381604
-1	0	0	0	15_9381689
-1	0	0	0	15_9381695
0	1646	1646	1646	15_9388532
-1	0	0	0	15_9388894
-1	0	0	0	15_9389991
0	1648	1648	1648	15_9390162
0	1645	1645	1645	15_9395640
0.490312	1645	1645	1645	15_9395666
0	1645	1645	1645	15_9395679
0	1635	1635	1635	15_9397299
-1	0	0	0	15_9397381
-1	0	0	0	15_9397394
-1	0	0	0	15_9397401
-1	0	0	0	15_9397407
-1	0	0	0	15_9397769
-1	0	0	0	15_9397835
-1	0	0	0	15_9397950
-1	0	0	0	15_9398754
0	1635	1635	1635	15_9398778
0.304935	1635	1635	1635	15_9398831
-1	0	0	0	15_9399727
-1	0	0	0	15_9399796
-1	0	0	0	15_9399799
-1	0	0	0	15_9399815
0	1635	1635	1635	15_9399820
-1	0	0	0	15_9408238
-1	0	0	0	15_9408918
-1	0	0	0	15_9408960
0	1626	1626	1626	15_9409660
0	1626	1626	1626	15_9409680
0	1626	1626	1626	15_9409685
-1	0	0	0	15_9410101
-1	0	0	0	15_9410102
-1	0	0	0	15_9410103
-1	0	0	0	15_9410104
0	1626	1626	1626	15_9410110
-1	0	0	0	15_9410227
-1	0	0	0	15_9410228
-1	0	0	0	15_9410235
-1	0	0	0	15_9410461
-1	0	0	0	15_9411596
-1	0	0	0	15_9411598
-1	0	0	0	15_9411625
-1	0	0	0	15_9416645
-1	0	0	0	15_9416651
-1	0	0	0	15_9416653
-1	0	0	0	15_9416671
0	1626	1626	1626	15_9418464
0	1626	1626	1626	15_9418474
0	1626	1626	1626	15_9418775
-1	0	0	0	15_9418802
0	1626	1626	1626	15_9418865
0.028224	1626	1626	1626	15_9418899
0	1626	1626	1626	15_9418907
-1	0	0	0	15_9418910
-1	0	0	0	15_9418912
0	1626	1626	1626	15_9419785
0	1626	1626	1626	15_9419802
0	1624	1624	1624	15_9421943
-1	0	0	0	15_9422061
0.040383	1624	1624	1624	15_9422074
-1	0	0	0	15_9422102
0	1624	1624	1624	15_9422107
-1	0	0	0	15_9422110
0.467428	1624	1624	1624	15_9422119
0	1624	1624	1624	15_9425065
0	1624	1624	1624	15_9427750
-1	0	0	0	15_9427763
0	1624	1624	1624	15_9427768
-1	0	0	0	15_9427773
0	1624	1624	1624	15_9427782
-1	0	0	0	15_9427966
-1	0	0	0	15_9427968
-1	0	0	0	15_9427969
0	1637	1637	1637	15_9441932
-1	0	0	0	15_9444209
-1	0	0	0	15_9444241
-1	0	0	0	15_9444264
-1	0	0	0	15_9444267
0	1638	1638	1638	15_9444354
0.084015	1638	1638	1638	15_9444389
0	1638	1638	1638	15_9444410
-1	0	0	0	15_9444483
-1	0	0	0	15_9444492
-1	0	0	0	15_9445956
-1	0	0	0	15_9445957
-1	0	0	0	15_9445990
0	1638	1638	1638	15_9448009
-1	0	0	0	15_9448029
0	1638	1638	1638	15_9448034
0	1638	1638	1638	15_9450980
-1	0	0	0	15_9485945
-1	0	0	0	15_9486074
-1	0	0	0	15_9486168
0	1614	1614	1614	15_9486199
-1	0	0	0	15_9486206
-1	0	0	0	15_9486226
-1	0	0	0	15_9494361
-1	0	0	0	15_9494377
-1	0	0	0	15_9494404
-1	0	0	0	15_9494601
-1	0	0	0	15_9494602
-1	0	0	0	15_9494664
-1	0	0	0	15_9494718
-1	0	0	0	15_9494720
-1	0	0	0	15_9494721
-1	0	0	0	15_9494722
-1	0	0	0	15_9494723
-1	0	0	0	15_9494797
-1	0	0	0	15_9494848
-1	0	0	0	15_9494849
-1	0	0	0	15_9494850
-1	0	0	0	15_9494851
-1	0	0	0	15_9494854
-1	0	0	0	15_9494855
-1	0	0	0	15_9494899
-1	0	0	0	15_9494969
0	1617	1617	1617	15_9494992
-1	0	0	0	15_9498325
0	1619	1619	1619	15_9499024
0	1619	1619	1619	15_9499060
0	1619	1619	1619	15_9500231
0	1619	1619	1619	15_9500271
-1	0	0	0	15_9537837
-1	0	0	0	15_9537848
-1	0	0	0	15_9537888
-1	0	0	0	15_9537918
-1	0	0	0	15_9537919
0.168842	1610	1610	1610	15_9548084
0	1610	1610	1610	15_9548098
-1	0	0	0	15_9553830
-1	0	0	0	15_9560242
-1	0	0	0	15_9560251
-1	0	0	0	15_9560252
-1	0	0	0	15_9560305
-1	0	0	0	15_9560317
0.284787	1603	1603	1603	15_9562251
-1	0	0	0	15_9562263
-1	0	0	0	15_9562278
-1	0	0	0	15_9562329
-1	0	0	0	15_9562347
-1	0	0	0	15_9562355
-1	0	0	0	15_9562461
-1	0	0	0	15_9562490
0	1603	1603	1603	15_9562518
-1	0	0	0	15_9563356
-1	0	0	0	15_9563357
-1	0	0	0	15_9563414
-1	0	0	0	15_9563417
-1	0	0	0	15_9563460
-1	0	0	0	15_9563477
-1	0	0	0	15_9563511
0	1603	1603	1603	15_9566106
0.050478	1603	1603	1603	15_9566119
-1	0	0	0	15_9566367
-1	0	0	0	15_9566371
-1	0	0	0	15_9566372
-1	0	0	0	15_9566375
0.130645	1605	1605	1605	15_9578110
0.482019	1606	1606	1606	15_9582602
0	1606	1606	1606	15_9582610
0	1612	1612	1612	15_9585910
0.408797	1612	1612	1612	15_9588883
-1	0	0	0	15_9588956
-1	0	0	0	15_9588974
-1	0	0	0	15_9588982
-1	0	0	0	15_9589374
-1	0	0	0	15_9589376
0.964913	1612	1612	1612	15_9589403
0	1613	1613	1613	15_9598092
0.009322	1613	1613	1613	15_9598113
-1	0	0	0	15_9598342
0.039793	1613	1613	1613	15_9598365
-1	0	0	0	15_9598425
0	1613	1613	1613	15_9605197
-1	0	0	0	15_9605230
0.294288	1613	1613	1613	15_9605237
-1	0	0	0	15_9605238
-1	0	0	0	15_9605242
0	1613	1613	1613	15_9605276
0	1613	1613	1613	15_9605297
0	1613	1613	1613	15_9605320
0	1613	1613	1613	15_9605371
-1	0	0	0	15_9609252
0	1613	1613	1613	15_9609288
-1	0	0	0	15_9609432
0	1613	1613	1613	15_9609435
-1	0	0	0	15_9611136
-1	0	0	0	15_9611137
-1	0	0	0	15_9611138
0.243568	1613	1613	1613	15_9611449
-1	0	0	0	15_9614752
0	1613	1613	1613	15_9614809
-1	0	0	0	15_9614964
-1	0	0	0	15_9615291
-1	0	0	0	15_9615292
-1	0	0	0	15_9615308
-1	0	0	0	15_9615319
-1	0	0	0	15_9620423
0	1613	1613	1613	15_9620447
-1	0	0	0	15_9620460
0.041606	1613	1613	1613	15_9620506
-1	0	0	0	15_9621757
-1	0	0	0	15_9621767
-1	0	0	0	15_9621790
-1	0	0	0	15_9653129
0	1618	1618	1618	15_9653164
0	1618	1618	1618	15_9653180
-1	0	0	0	15_9653184
-1	0	0	0	15_9653185
-1	0	0	0	15_9653188
-1	0	0	0	15_9653204
-1	0	0	0	15_9653212
-1	0	0	0	15_9653222
0	1618	1618	1618	15_9653228
0	1618	1618	1618	15_9653234
-1	0	0	0	15_9653235
0	1618	1618	1618	15_9653249
0	1618	1618	1618	15_9653263
0	1618	1618	1618	15_9653273
-1	0	0	0	15_9653275
-1	0	0	0	15_9653278
-1	0	0	0	15_9653384
0	1618	1618	1618	15_9653390
-1	0	0	0	15_9653394
0.160096	1618	1618	1618	15_9654149
-1	0	0	0	15_9656801
-1	0	0	0	15_9656805
-1	0	0	0	15_9656891
0	1618	1618	1618	15_9656897
0	1618	1618	1618	15_9656905
-1	0	0	0	15_9656909
-1	0	0	0	15_9656913
0.036306	1618	1618	1618	15_9656919
-1	0	0	0	15_9656935
-1	0	0	0	15_9656945
-1	0	0	0	15_9656946
-1	0	0	0	15_9656978
-1	0	0	0	15_9657031
0	1618	1618	1618	15_9657056
-1	0	0	0	15_9657101
0	1618	1618	1618	15_9657202
0	1618	1618	1618	15_9657253
0	1618	1618	1618	15_9657295
-1	0	0	0	15_9657374
-1	0	0	0	15_9657396
0	1618	1618	1618	15_9658661
-1	0	0	0	15_9658725
0	1618	1618	1618	15_9658739
0	1618	1618	1618	15_9658819
-1	0	0	0	15_9659155
0	1619	1619	1619	15_9661099
-1	0	0	0	15_9661134
-1	0	0	0	15_9661172
-1	0	0	0	15_9661296
0	1619	1619	1619	15_9661303
0	1619	1619	1619	15_9661339
-1	0	0	0	15_9664812
-1	0	0	0	15_9664821
0	1615	1615	1615	15_9674867
-1	0	0	0	15_9674868
-1	0	0	0	15_9686116
-1	0	0	0	15_9686173
-1	0	0	0	15_9686206
-1	0	0	0	15_9686207
-1	0	0	0	15_9686224
-1	0	0	0	15_9686233
0	1625	1625	1625	15_9690952
0.426313	1625	1625	1625	15_9691082
0	1625	1625	1625	15_9691165
0	1625	1625	1625	15_9691179
-1	0	0	0	15_9691182
0	1625	1625	1625	15_9691198
0	1617	1617	1617	15_9702052
0	1617	1617	1617	15_9702080
0.12379	1617	1617	1617	15_9702113
-1	0	0	0	15_9717633
-1	0	0	0	15_9718081
-1	0	0	0	15_9718083
-1	0	0	0	15_9718084
-1	0	0	0	15_9718087
-1	0	0	0	15_9718096
0	1617	1617	1617	15_9718246
-1	0	0	0	15_9718268
0	1617	1617	1617	15_9718277
0	1617	1617	1617	15_9718284
-1	0	0	0	15_9718326
0.524187	1617	1617	1617	15_9718331
-1	0	0	0	15_9718335
0.235347	1617	1617	1617	15_9722105
-1	0	0	0	15_9722343
-1	0	0	0	15_9722347
0	1617	1617	1617	15_9729491
0	1617	1617	1617	15_9729502
-1	0	0	0	15_9729503
-1	0	0	0	15_9729504
-1	0	0	0	15_9735967
0	1609	1609	1609	15_9735988
-1	0	0	0	15_9735998
0	1609	1609	1609	15_9736003
0	1609	1609	1609	15_9736028
-1	0	0	0	15_9747353
0	1612	1612	1612	15_9747380
0	1612	1612	1612	15_9747394
0.482383	1612	1612	1612	15_9747511
0	1612	1612	1612	15_9747557
0	1614	1614	1614	15_9749740
0	1614	1614	1614	15_9749779
0	1614	1614	1614	15_9751776
-1	0	0	0	15_9758341
-1	0	0	0	15_9758369
-1	0	0	0	15_9758380
-1	0	0	0	15_9758388
-1	0	0	0	15_9758390
0	1619	1619	1619	15_9758722
0	1622	1622	1622	15_9759459
0	1622	1622	1622	15_9759483
0	1622	1622	1622	15_9763715
0	1622	1622	1622	15_9763744
0	1621	1621	1621	15_9766385
0	1621	1621	1621	15_9766391
0	1621	1621	1621	15_9766414
0	1621	1621	1621	15_9766431
0	1621	1621	1621	15_9766968
-1	0	0	0	15_9767030
0	1621	1621	1621	15_9767081
-1	0	0	0	15_9769447
0	1621	1621	1621	15_9769517
0	1618	1618	1618	15_9769918
0	1618	1618	1618	15_9769931
0	1617	1617	1617	15_9770635
0	1617	1617	1617	15_9770655
0	1617	1617	1617	15_9770773
0	1617	1617	1617	15_9770804
0	1590	1590	1590	15_9829441
0	1590	1590	1590	15_9829463
-1	0	0	0	15_9829716
-1	0	0	0	15_9829717
-1	0	0	0	15_9829720
-1	0	0	0	15_9829721
0.191215	1590	1590	1590	15_9829729
0	1590	1590	1590	15_9829741
0.036365	1590	1590	1590	15_9829766
-1	0	0	0	15_9829786
-1	0	0	0	15_9832654
-1	0	0	0	15_9832727
-1	0	0	0	15_9832729
-1	0	0	0	15_9832730
-1	0	0	0	15_9832744
-1	0	0	0	15_9832747
0	1580	1580	1580	15_9833704
0	1580	1580	1580	15_9833721
-1	0	0	0	15_9833844
0.297656	1580	1580	1580	15_9833845
-1	0	0	0	15_9838488
-1	0	0	0	15_9838537
0	1584	1584	1584	15_9840745
-1	0	0	0	15_9841061
0	1584	1584	1584	15_9841138
0	1584	1584	1584	15_9841264
0	1584	1584	1584	15_9841296
0	1584	1584	1584	15_9841328
-1	0	0	0	15_9851101
0	1580	1580	1580	15_9851148
-1	0	0	0	15_9851196
0.07007	1577	1577	1577	15_9885199
0	1577	1577	1577	15_9885227
0	1577	1577	1577	15_9885430
0	1577	1577	1577	15_9885441
-1	0	0	0	15_9885447
-1	0	0	0	15_9885457
0	1559	1559	1559	15_9906851
0.168805	1557	1557	1557	15_9914223
0.261782	1567	1567	1567	15_9926654
-1	0	0	0	15_9926672
-1	0	0	0	15_9926713
0.050564	1567	1567	1567	15_9927192
0.208358	1567	1567	1567	15_9927201
-1	0	0	0	15_9927202
0	1567	1567	1567	15_9927275
-1	0	0	0	15_9927278
0	1567	1567	1567	15_9927527
-1	0	0	0	15_9927819
-1	0	0	0	15_9927827
-1	0	0	0	15_9927834
-1	0	0	0	15_9927837
-1	0	0	0	15_9927838
-1	0	0	0	15_9927839
-1	0	0	0	15_9927840
-1	0	0	0	15_9927841
0.060686	1567	1567	1567	15_9927847
0	1567	1567	1567	15_9927865
-1	0	0	0	15_9927884
0.254772	1569	1569	1569	15_9937633
-1	0	0	0	15_9937643
-1	0	0	0	15_9937644
0	1569	1569	1569	15_9937779
-1	0	0	0	15_9937816
-1	0	0	0	15_9937819
-1	0	0	0	15_9944495
-1	0	0	0	15_9944501
0	1569	1569	1569	15_9944978
-1	0	0	0	15_9944984
-1	0	0	0	15_9945082
-1	0	0	0	15_9945089
-1	0	0	0	15_9954374
-1	0	0	0	15_9954417
0	1570	1570	1570	15_9954472
0	1570	1570	1570	15_9954671
-1	0	0	0	15_9956050
-1	0	0	0	15_9962023
-1	0	0	0	15_9962063
-1	0	0	0	15_9962073
-1	0	0	0	15_9962076
-1	0	0	0	15_9962092
-1	0	0	0	15_9962101
-1	0	0	0	15_9962146
0	1570	1570	1570	15_9964722
-1	0	0	0	15_9965189
-1	0	0	0	15_9965193
-1	0	0	0	15_9965225
0	1570	1570	1570	15_9965236
-1	0	0	0	15_9965258
-1	0	0	0	15_9968211
-1	0	0	0	15_9968252
-1	0	0	0	15_9969550
-1	0	0	0	15_9969579
-1	0	0	0	15_9969592
-1	0	0	0	15_9969609
0	1570	1570	1570	15_9975088
0	1570	1570	1570	15_9975095
0	1570	1570	1570	15_9976119
0	1570	1570	1570	15_9976136
-1	0	0	0	15_9977208
-1	0	0	0	15_9977226
0	1570	1570	1570	15_9977234
0	1570	1570	1570	15_9977340
0	1570	1570	1570	15_9977366
-1	0	0	0	15_9977562
-1	0	0	0	15_9977577
-1	0	0	0	15_9977604
-1	0	0	0	15_9977648
-1	0	0	0	15_9977673
0	1570	1570	1570	15_9977703
-1	0	0	0	15_9977733
-1	0	0	0	15_10012899
0.988652	1556	1556	1556	15_10012912
-1	0	0	0	15_10012914
-1	0	0	0	15_10012915
-1	0	0	0	15_10012919
-1	0	0	0	15_10013102
-1	0	0	0	15_10021391
-1	0	0	0	15_10023943
-1	0	0	0	15_10023991
0	1556	1556	1556	15_10023998
-1	0	0	0	15_10024019
0	1556	1556	1556	15_10024083
-1	0	0	0	15_10056124
0	1548	1548	1548	15_10056137
-1	0	0	0	15_10056150
-1	0	0	0	15_10056190
0	1548	1548	1548	15_10056215
0	1558	1558	1558	15_10062863
-1	0	0	0	15_10062875
0	1558	1558	1558	15_10062898
0	1558	1558	1558	15_10062953
-1	0	0	0	15_10065549
0	1558	1558	1558	15_10066079
-1	0	0	0	15_10066278
0	1558	1558	1558	15_10066306
-1	0	0	0	15_10066324
-1	0	0	0	15_10066350
-1	0	0	0	15_10066362
0	1558	1558	1558	15_10066448
-1	0	0	0	15_10072702
-1	0	0	0	15_10072704
-1	0	0	0	15_10072710
-1	0	0	0	15_10072717
-1	0	0	0	15_10072726
-1	0	0	0	15_10072756
-1	0	0	0	15_10072849
-1	0	0	0	15_10072959
0	1547	1547	1547	15_10073295
-1	0	0	0	15_10073314
-1	0	0	0	15_10073324
-1	0	0	0	15_10073601
-1	0	0	0	15_10073614
0	1544	1544	1544	15_10076287
0	1544	1544	1544	15_10076318
0	1544	1544	1544	15_10079708
0	1544	1544	1544	15_10079968
0.283254	1546	1546	1546	15_10082281
-1	0	0	0	15_10082332
-1	0	0	0	15_10082333
-1	0	0	0	15_10082335
0	1546	1546	1546	15_10082526
0.037299	1546	1546	1546	15_10082536
0	1546	1546	1546	15_10084929
0	1546	1546	1546	15_10084959
0	1546	1546	1546	15_10084977
-1	0	0	0	15_10085139
-1	0	0	0	15_10085181
-1	0	0	0	15_10085184
0	1546	1546	1546	15_10085259
-1	0	0	0	15_10085457
0	1546	1546	1546	15_10085638
0	1544	1544	1544	15_10090039
0.047442	1544	1544	1544	15_10090047
-1	0	0	0	15_10090048
-1	0	0	0	15_10095700
-1	0	0	0	15_10095701
0	1540	1540	1540	15_10095792
0	1540	1540	1540	15_10095824
-1	0	0	0	15_10095886
0	1540	1540	1540	15_10096780
0	1540	1540	1540	15_10096802
0	1540	1540	1540	15_10096927
0	1540	1540	1540	15_10098948
0	1540	1540	1540	15_10098963
-1	0	0	0	15_10098971
-1	0	0	0	15_10098977
-1	0	0	0	15_10098995
0	1543	1543	1543	15_10099012
-1	0	0	0	15_10099042
-1	0	0	0	15_10099045
-1	0	0	0	15_10099643
-1	0	0	0	15_10099646
-1	0	0	0	15_10099654
-1	0	0	0	15_10099664
-1	0	0	0	15_10099707
-1	0	0	0	15_10099734
-1	0	0	0	15_10099743
-1	0	0	0	15_10099745
0	1543	1543	1543	15_10099853
-1	0	0	0	15_10099857
0.086569	1543	1543	1543	15_10100067
-1	0	0	0	15_10100143
-1	0	0	0	15_10100146
-1	0	0	0	15_10100157
-1	0	0	0	15_10100160
-1	0	0	0	15_10100166
-1	0	0	0	15_10100168
0	1547	1547	1547	15_10125594
0.284171	1547	1547	1547	15_10125603
0	1547	1547	1547	15_10125612
-1	0	0	0	15_10125618
0	1547	1547	1547	15_10125639
0	1547	1547	1547	15_10125652
-1	0	0	0	15_10125922
-1	0	0	0	15_10140395
0	1541	1541	1541	15_10146232
0	1542	1542	1542	15_10146349
0	1542	1542	1542	15_10146359
0	1542	1542	1542	15_10146384
0.292919	1542	1542	1542	15_10146391
-1	0	0	0	15_10148527
-1	0	0	0	15_10148534
-1	0	0	0	15_10148535
-1	0	0	0	15_10148548
-1	0	0	0	15_10148549
-1	0	0	0	15_10148553
-1	0	0	0	15_10148554
-1	0	0	0	15_10148573
0.013373	1542	1542	1542	15_10148581
-1	0	0	0	15_10148600
-1	0	0	0	15_10148607
0	1542	1542	1542	15_10148613
0	1542	1542	1542	15_10148620
-1	0	0	0	15_10148872
0	1542	1542	1542	15_10152183
-1	0	0	0	15_10152191
0	1542	1542	1542	15_10152652
0	1542	1542	1542	15_10152701
0	1542	1542	1542	15_10156440
-1	0	0	0	15_10156775
-1	0	0	0	15_10156781
-1	0	0	0	15_10156794
-1	0	0	0	15_10156805
-1	0	0	0	15_10156909
-1	0	0	0	15_10156924
0.604928	1541	1541	1541	15_10160809
-1	0	0	0	15_10160810
0	1541	1541	1541	15_10160817
0	1541	1541	1541	15_10164031
-1	0	0	0	15_10170217
-1	0	0	0	15_10170283
-1	0	0	0	15_10170297
-1	0	0	0	15_10176350
-1	0	0	0	15_10176351
-1	0	0	0	15_10176353
-1	0	0	0	15_10176356
-1	0	0	0	15_10176358
-1	0	0	0	15_10176360
-1	0	0	0	15_10176362
0	1530	1530	1530	15_10184897
0	1530	1530	1530	15_10185085
-1	0	0	0	15_10185113
-1	0	0	0	15_10185154
-1	0	0	0	15_10185160
-1	0	0	0	15_10185186
-1	0	0	0	15_10185287
0	1530	1530	1530	15_10187557
0	1530	1530	1530	15_10187723
0	1530	1530	1530	15_10187749
0	1530	1530	1530	15_10199772
-1	0	0	0	15_10199892
-1	0	0	0	15_10199994
-1	0	0	0	15_10200011
0	1528	1528	1528	15_10207141
-1	0	0	0	15_10207211
-1	0	0	0	15_10207233
-1	0	0	0	15_10207246
-1	0	0	0	15_10207257
-1	0	0	0	15_10213439
-1	0	0	0	15_10213451
-1	0	0	0	15_10213475
-1	0	0	0	15_10213484
0.524266	1512	1512	1512	15_10220526
0	1512	1512	1512	15_10220545
-1	0	0	0	15_10220624
0	1512	1512	1512	15_10222501
-1	0	0	0	15_10222518
-1	0	0	0	15_10222519
-1	0	0	0	15_10222610
-1	0	0	0	15_10222621
-1	0	0	0	15_10224430
-1	0	0	0	15_10224447
-1	0	0	0	15_10230540
-1	0	0	0	15_10230552
-1	0	0	0	15_10230554
-1	0	0	0	15_10230570
-1	0	0	0	15_10230576
-1	0	0	0	15_10230591
-1	0	0	0	15_10231271
-1	0	0	0	15_10231389
-1	0	0	0	15_10231416
0	1499	1499	1499	15_10231467
-1	0	0	0	15_10241372
0	1486	1486	1486	15_10249023
0	1486	1486	1486	15_10249028
0.118628	1485	1485	1485	15_10253712
0	1485	1485	1485	15_10253729
0	1485	1485	1485	15_10253883
0	1485	1485	1485	15_10253900
0	1482	1482	1482	15_10260283
-1	0	0	0	15_10260287
-1	0	0	0	15_10260357
0	1482	1482	1482	15_10260378
0	1482	1482	1482	15_10273255
0	1482	1482	1482	15_10273453
0.168509	1482	1482	1482	15_10275486
-1	0	0	0	15_10275490
-1	0	0	0	15_10275506
0	1480	1480	1480	15_10277143
0	1480	1480	1480	15_10277182
-1	0	0	0	15_10277187
0	1480	1480	1480	15_10277582
0.566101	1480	1480	1480	15_10277606
0	1480	1480	1480	15_10277612
-1	0	0	0	15_10277660
-1	0	0	0	15_10277661
-1	0	0	0	15_10277690
0	1480	1480	1480	15_10277703
0.256468	1477	1477	1477	15_10292029
0	1477	1477	1477	15_10292991
0	1477	1477	1477	15_10293008
-1	0	0	0	15_10293141
-1	0	0	0	15_10297642
-1	0	0	0	15_10297652
-1	0	0	0	15_10297690
0	1474	1474	1474	15_10338337
-1	0	0	0	15_10350598
-1	0	0	0	15_10350604
-1	0	0	0	15_10350635
0	1470	1470	1470	15_10358374
0	1470	1470	1470	15_10358731
-1	0	0	0	15_10358732
0.324327	1470	1470	1470	15_10358749
0.293958	1470	1470	1470	15_10358756
0	1470	1470	1470	15_10358785
-1	0	0	0	15_10358808
-1	0	0	0	15_10358826
-1	0	0	0	15_10358829
-1	0	0	0	15_10358901
-1	0	0	0	15_10358928
-1	0	0	0	15_10358930
0	1472	1472	1472	15_10365324
-1	0	0	0	15_10365328
0	1472	1472	1472	15_10365329
0.976642	1483	1483	1483	15_10378620
-1	0	0	0	15_10378622
-1	0	0	0	15_10378627
0	1483	1483	1483	15_10378648
-1	0	0	0	15_10382827
-1	0	0	0	15_10382828
-1	0	0	0	15_10382832
-1	0	0	0	15_10382838
-1	0	0	0	15_10382864
-1	0	0	0	15_10382867
-1	0	0	0	15_10382873
0	1483	1483	1483	15_10382934
0	1483	1483	1483	15_10383157
-1	0	0	0	15_10384197
-1	0	0	0	15_10384202
-1	0	0	0	15_10384253
-1	0	0	0	15_10384270
-1	0	0	0	15_10384274
-1	0	0	0	15_10384362
-1	0	0	0	15_10384364
0.249936	1483	1483	1483	15_10384679
0	1483	1483	1483	15_10384860
0	1483	1483	1483	15_10385262
-1	0	0	0	15_10385365
-1	0	0	0	15_10385369
-1	0	0	0	15_10402810
-1	0	0	0	15_10402825
-1	0	0	0	15_10402840
-1	0	0	0	15_10402886
-1	0	0	0	15_10402887
-1	0	0	0	15_10402888
-1	0	0	0	15_10402889
-1	0	0	0	15_10402892
-1	0	0	0	15_10402895
-1	0	0	0	15_10402898
-1	0	0	0	15_10402903
0.170421	1484	1484	1484	15_10402913
-1	0	0	0	15_10403525
0	1484	1484	1484	15_10407334
0	1484	1484	1484	15_10407354
0	1484	1484	1484	15_10407596
-1	0	0	0	15_10407597
-1	0	0	0	15_10407613
-1	0	0	0	15_10407618
0	1484	1484	1484	15_10412171
0	1484	1484	1484	15_10412192
0	1484	1484	1484	15_10412199
0	1481	1481	1481	15_10412486
0	1479	1479	1479	15_10415729
0	1479	1479	1479	15_10415811
0	1479	1479	1479	15_10415825
-1	0	0	0	15_10415882
0	1479	1479	1479	15_10421222
0.12247	1479	1479	1479	15_10421401
-1	0	0	0	15_10423127
-1	0	0	0	15_10423171
0	1474	1474	1474	15_10423436
-1	0	0	0	15_10424425
-1	0	0	0	15_10424433
-1	0	0	0	15_10424446
-1	0	0	0	15_10424448
0	1474	1474	1474	15_10424454
0.203907	1470	1470	1470	15_10434504
0	1470	1470	1470	15_10434509
-1	0	0	0	15_10436715
-1	0	0	0	15_10436727
-1	0	0	0	15_10436750
-1	0	0	0	15_10436757
-1	0	0	0	15_10436760
-1	0	0	0	15_10454188
-1	0	0	0	15_10465232
0.215863	1473	1473	1473	15_10465240
-1	0	0	0	15_10465243
0	1473	1473	1473	15_10465250
0	1473	1473	1473	15_10465279
-1	0	0	0	15_10479666
-1	0	0	0	15_10479690
-1	0	0	0	15_10479697
-1	0	0	0	15_10479700
-1	0	0	0	15_10479703
0	1478	1478	1478	15_10484744
0	1478	1478	1478	15_10485115
-1	0	0	0	15_10485187
0	1478	1478	1478	15_10485327
-1	0	0	0	15_10487173
0	1478	1478	1478	15_10490579
0.512473	1478	1478	1478	15_10491926
0	1478	1478	1478	15_10492191
0.316391	1478	1478	1478	15_10492221
0	1478	1478	1478	15_10492230
0	1478	1478	1478	15_10492247
-1	0	0	0	15_10492260
-1	0	0	0	15_10492317
0	1478	1478	1478	15_10492353
-1	0	0	0	15_10492378
-1	0	0	0	15_10492386
-1	0	0	0	15_10492387
-1	0	0	0	15_10492389
-1	0	0	0	15_10492391
-1	0	0	0	15_10492392
0	1478	1478	1478	15_10492400
0	1478	1478	1478	15_10492415
-1	0	0	0	15_10492424
0	1478	1478	1478	15_10497278
-1	0	0	0	15_10497279
0	1478	1478	1478	15_10497393
0	1478	1478	1478	15_10497464
0.177279	1478	1478	1478	15_10497474
0	1478	1478	1478	15_10497488
0	1478	1478	1478	15_10508096
-1	0	0	0	15_10508115
-1	0	0	0	15_10508284
-1	0	0	0	15_10508288
0	1478	1478	1478	15_10508315
0	1478	1478	1478	15_10508657
-1	0	0	0	15_10509824
-1	0	0	0	15_10509845
-1	0	0	0	15_10509857
-1	0	0	0	15_10509861
-1	0	0	0	15_10509864
-1	0	0	0	15_10509870
0	1478	1478	1478	15_10509978
-1	0	0	0	15_10510000
0.092377	1473	1473	1473	15_10517552
-1	0	0	0	15_10521385
-1	0	0	0	15_10521411
0	1473	1473	1473	15_10521428
-1	0	0	0	15_10521441
0	1473	1473	1473	15_10521861
0.050815	1473	1473	1473	15_10521883
-1	0	0	0	15_10521885
-1	0	0	0	15_10521926
-1	0	0	0	15_10521966
-1	0	0	0	15_10531973
-1	0	0	0	15_10531990
-1	0	0	0	15_10532002
-1	0	0	0	15_10532080
-1	0	0	0	15_10532102
-1	0	0	0	15_10532191
-1	0	0	0	15_10532338
0	1463	1463	1463	15_10532346
-1	0	0	0	15_10533438
-1	0	0	0	15_10533457
0	1462	1462	1462	15_10533474
-1	0	0	0	15_10533578
-1	0	0	0	15_10533624
-1	0	0	0	15_10533674
-1	0	0	0	15_10535340
-1	0	0	0	15_10535363
-1	0	0	0	15_10535380
-1	0	0	0	15_10537323
0	1461	1461	1461	15_10537336
-1	0	0	0	15_10537748
-1	0	0	0	15_10537855
-1	0	0	0	15_10537857
-1	0	0	0	15_10537876
0	1460	1460	1460	15_10549405
-1	0	0	0	15_10550760
-1	0	0	0	15_10550765
0	1460	1460	1460	15_10550835
-1	0	0	0	15_10550841
-1	0	0	0	15_10550885
-1	0	0	0	15_10550891
-1	0	0	0	15_10550940
-1	0	0	0	15_10550946
-1	0	0	0	15_10550949
-1	0	0	0	15_10551014
0	1461	1461	1461	15_10553111
0.142315	1461	1461	1461	15_10559973
0	1462	1462	1462	15_10575873
0	1462	1462	1462	15_10575896
-1	0	0	0	15_10575942
0.271136	1462	1462	1462	15_10575949
0	1462	1462	1462	15_10575969
0	1462	1462	1462	15_10575974
-1	0	0	0	15_10575983
-1	0	0	0	15_10575995
0	1467	1467	1467	15_10580384
0	1472	1472	1472	15_10581353
0	1472	1472	1472	15_10581376
0	1472	1472	1472	15_10581433
-1	0	0	0	15_10581446
0	1472	1472	1472	15_10581485
0	1472	1472	1472	15_10581523
-1	0	0	0	15_10581525
-1	0	0	0	15_10581528
0	1472	1472	1472	15_10581551
-1	0	0	0	15_10598279
-1	0	0	0	15_10598432
0	1469	1469	1469	15_10602544
-1	0	0	0	15_10602583
-1	0	0	0	15_10602780
-1	0	0	0	15_10603409
-1	0	0	0	15_10603421
-1	0	0	0	15_10604752
-1	0	0	0	15_10604780
-1	0	0	0	15_10604782
-1	0	0	0	15_10604786
-1	0	0	0	15_10604787
-1	0	0	0	15_10604957
-1	0	0	0	15_10610153
0	1469	1469	1469	15_10610175
0	1464	1464	1464	15_10623984
0.060013	1464	1464	1464	15_10623996
0	1464	1464	1464	15_10624191
0.058672	1455	1455	1455	15_10636605
-1	0	0	0	15_10657038
-1	0	0	0	15_10657046
-1	0	0	0	15_10657071
0	1445	1445	1445	15_10661552
0	1445	1445	1445	15_10661869
0	1445	1445	1445	15_10661884
0.166638	1445	1445	1445	15_10661927
0	1445	1445	1445	15_10662157
0	1442	1442	1442	15_10665423
0	1440	1440	1440	15_10671989
-1	0	0	0	15_10672369
-1	0	0	0	15_10672397
-1	0	0	0	15_10672398
0	1437	1437	1437	15_10672539
-1	0	0	0	15_10672602
-1	0	0	0	15_10672618
-1	0	0	0	15_10672689
0	1435	1435	1435	15_10673201
0	1435	1435	1435	15_10673215
-1	0	0	0	15_10673600
-1	0	0	0	15_10673603
-1	0	0	0	15_10673607
0	1432	1432	1432	15_10692156
-1	0	0	0	15_10702308
-1	0	0	0	15_10706621
0	1435	1435	1435	15_10706667
-1	0	0	0	15_10711999
0	1435	1435	1435	15_10712117
-1	0	0	0	15_10712120
-1	0	0	0	15_10712475
-1	0	0	0	15_10712525
-1	0	0	0	15_10712533
-1	0	0	0	15_10712534
0.887406	1435	1435	1435	15_10712610
-1	0	0	0	15_10712623
0	1435	1435	1435	15_10713401
-1	0	0	0	15_10733450
-1	0	0	0	15_10733479
0	1425	1425	1425	15_10750255
-1	0	0	0	15_10750964
-1	0	0	0	15_10750970
0	1424	1424	1424	15_10751855
-1	0	0	0	15_10751909
0	1424	1424	1424	15_10752106
0	1424	1424	1424	15_10752133
0	1421	1421	1421	15_10766913
-1	0	0	0	15_10766920
-1	0	0	0	15_10766930
-1	0	0	0	15_10766932
-1	0	0	0	15_10766935
-1	0	0	0	15_10766936
-1	0	0	0	15_10766945
-1	0	0	0	15_10766948
0	1421	1421	1421	15_10766969
-1	0	0	0	15_10766978
-1	0	0	0	15_10766981
-1	0	0	0	15_10766982
-1	0	0	0	15_10766986
0	1425	1425	1425	15_10789353
0	1425	1425	1425	15_10798787
0	1425	1425	1425	15_10798806
0	1425	1425	1425	15_10798812
0	1425	1425	1425	15_10799001
0.301704	1425	1425	1425	15_10799075
0	1425	1425	1425	15_10799093
-1	0	0	0	15_10799100
0	1425	1425	1425	15_10799105
0	1425	1425	1425	15_10799328
0	1424	1424	1424	15_10799507
0	1424	1424	1424	15_10799526
-1	0	0	0	15_10799599
-1	0	0	0	15_10802526
-1	0	0	0	15_10802527
-1	0	0	0	15_10802530
0	1421	1421	1421	15_10802663
0	1420	1420	1420	15_10803904
0	1420	1420	1420	15_10803918
-1	0	0	0	15_10803921
0	1420	1420	1420	15_10803934
0	1420	1420	1420	15_10804109
0	1420	1420	1420	15_10804129
-1	0	0	0	15_10805044
-1	0	0	0	15_10805074
-1	0	0	0	15_10805077
0	1422	1422	1422	15_10805086
0	1422	1422	1422	15_10805236
0	1422	1422	1422	15_10808670
0	1422	1422	1422	15_10808991
-1	0	0	0	15_10809012
-1	0	0	0	15_10809014
0	1422	1422	1422	15_10809595
0	1423	1423	1423	15_10822822
-1	0	0	0	15_10822838
-1	0	0	0	15_10822839
-1	0	0	0	15_10822840
-1	0	0	0	15_10822843
-1	0	0	0	15_10823508
0	1423	1423	1423	15_10823514
0	1423	1423	1423	15_10823526
-1	0	0	0	15_10823535
-1	0	0	0	15_10823568
0	1423	1423	1423	15_10823616
-1	0	0	0	15_10823621
-1	0	0	0	15_10823625
0	1423	1423	1423	15_10829306
0.082879	1423	1423	1423	15_10829548
0	1423	1423	1423	15_10829553
0	1423	1423	1423	15_10829565
0	1423	1423	1423	15_10829631
-1	0	0	0	15_10829688
-1	0	0	0	15_10829751
0.144683	1423	1423	1423	15_10829757
0.139341	1423	1423	1423	15_10836973
0	1423	1423	1423	15_10837000
0	1423	1423	1423	15_10837270
0	1423	1423	1423	15_10837513
0	1423	1423	1423	15_10837857
0	1423	1423	1423	15_10842024
0	1423	1423	1423	15_10842064
0	1423	1423	1423	15_10842073
0.352396	1423	1423	1423	15_10842165
0	1423	1423	1423	15_10842177
0	1423	1423	1423	15_10842187
-1	0	0	0	15_10842191
0.316868	1423	1423	1423	15_10842215
-1	0	0	0	15_10842216
-1	0	0	0	15_10842218
0.022008	1423	1423	1423	15_10842236
0.099436	1423	1423	1423	15_10842243
0	1423	1423	1423	15_10842516
0	1423	1423	1423	15_10842522
0.092278	1423	1423	1423	15_10842649
0	1423	1423	1423	15_10842675
0	1423	1423	1423	15_10842681
0	1423	1423	1423	15_10842789
-1	0	0	0	15_10842886
-1	0	0	0	15_10842890
0	1423	1423	1423	15_10842892
-1	0	0	0	15_10842902
-1	0	0	0	15_10842908
0	1423	1423	1423	15_10842925
0	1423	1423	1423	15_10846867
-1	0	0	0	15_10846875
-1	0	0	0	15_10846924
-1	0	0	0	15_10846934
0	1423	1423	1423	15_10846950
-1	0	0	0	15_10858473
-1	0	0	0	15_10858475
0	1421	1421	1421	15_10860799
-1	0	0	0	15_10860917
0	1421	1421	1421	15_10860924
0	1421	1421	1421	15_10860932
0	1421	1421	1421	15_10860947
-1	0	0	0	15_10863614
-1	0	0	0	15_10863632
-1	0	0	0	15_10863635
-1	0	0	0	15_10863646
0.132023	1421	1421	1421	15_10863708
0.230198	1421	1421	1421	15_10863718
-1	0	0	0	15_10863719
0	1421	1421	1421	15_10863740
0	1421	1421	1421	15_10866249
0	1421	1421	1421	15_10866415
0.65554	1421	1421	1421	15_10866694
0	1421	1421	1421	15_10866705
0	1421	1421	1421	15_10871555
0	1421	1421	1421	15_10871583
-1	0	0	0	15_10871586
0	1421	1421	1421	15_10875013
0	1421	1421	1421	15_10875143
0	1421	1421	1421	15_10875994
0	1421	1421	1421	15_10876719
0	1421	1421	1421	15_10876741
-1	0	0	0	15_10876742
0	1421	1421	1421	15_10876803
-1	0	0	0	15_10883217
0	1424	1424	1424	15_10883520
-1	0	0	0	15_10883570
0	1424	1424	1424	15_10883598
-1	0	0	0	15_10883650
0	1424	1424	1424	15_10883656
0	1425	1425	1425	15_10884464
-1	0	0	0	15_10885256
-1	0	0	0	15_10885267
-1	0	0	0	15_10885276
-1	0	0	0	15_10885277
-1	0	0	0	15_10888492
0	1424	1424	1424	15_10888549
0	1424	1424	1424	15_10888625
0	1424	1424	1424	15_10888630
-1	0	0	0	15_10888644
0	1424	1424	1424	15_10888679
-1	0	0	0	15_10888769
-1	0	0	0	15_10888772
-1	0	0	0	15_10888784
-1	0	0	0	15_10888805
-1	0	0	0	15_10888807
-1	0	0	0	15_10888817
-1	0	0	0	15_10888821
-1	0	0	0	15_10888833
-1	0	0	0	15_10888834
-1	0	0	0	15_10888843
-1	0	0	0	15_10888871
-1	0	0	0	15_10888950
-1	0	0	0	15_10888953
-1	0	0	0	15_10888959
-1	0	0	0	15_10888961
-1	0	0	0	15_10888962
-1	0	0	0	15_10888978
-1	0	0	0	15_10889004
-1	0	0	0	15_10889009
-1	0	0	0	15_10889011
-1	0	0	0	15_10889185
-1	0	0	0	15_10891123
-1	0	0	0	15_10895717
-1	0	0	0	15_10895744
-1	0	0	0	15_10895833
0	1425	1425	1425	15_10895855
0	1425	1425	1425	15_10903805
0.031601	1425	1425	1425	15_10903937
0	1425	1425	1425	15_10903947
0	1425	1425	1425	15_10905333
0.256975	1425	1425	1425	15_10905555
0.11048	1427	1427	1427	15_10909160
0	1427	1427	1427	15_10909748
0	1427	1427	1427	15_10909968
-1	0	0	0	15_10914234
-1	0	0	0	15_10914235
-1	0	0	0	15_10914264
-1	0	0	0	15_10922771
-1	0	0	0	15_10922780
-1	0	0	0	15_10922795
-1	0	0	0	15_10922893
-1	0	0	0	15_10922902
-1	0	0	0	15_10922945
-1	0	0	0	15_10924261
-1	0	0	0	15_10924293
-1	0	0	0	15_10924295
-1	0	0	0	15_10924296
-1	0	0	0	15_10924306
-1	0	0	0	15_10927216
0	1427	1427	1427	15_10927234
-1	0	0	0	15_10927331
-1	0	0	0	15_10927333
-1	0	0	0	15_10927350
-1	0	0	0	15_10927358
-1	0	0	0	15_10927365
-1	0	0	0	15_10927847
-1	0	0	0	15_10927850
-1	0	0	0	15_10927853
-1	0	0	0	15_10927867
-1	0	0	0	15_10927929
-1	0	0	0	15_10927937
-1	0	0	0	15_10928168
0	1425	1425	1425	15_10933815
0.167176	1425	1425	1425	15_10933824
-1	0	0	0	15_10933825
-1	0	0	0	15_10933833
-1	0	0	0	15_10933958
0	1425	1425	1425	15_10934276
0	1425	1425	1425	15_10934336
0	1425	1425	1425	15_10934375
0	1425	1425	1425	15_10934409
0	1425	1425	1425	15_10934419
0	1425	1425	1425	15_10934448
-1	0	0	0	15_10934563
-1	0	0	0	15_10934575
0	1425	1425	1425	15_10934596
-1	0	0	0	15_10934599
-1	0	0	0	15_10934600
0	1425	1425	1425	15_10938352
0	1425	1425	1425	15_10938382
-1	0	0	0	15_10941586
-1	0	0	0	15_10941595
-1	0	0	0	15_10941598
-1	0	0	0	15_10941602
-1	0	0	0	15_10941603
-1	0	0	0	15_10941604
-1	0	0	0	15_10941605
-1	0	0	0	15_10941608
-1	0	0	0	15_10941609
-1	0	0	0	15_10941611
-1	0	0	0	15_10941619
-1	0	0	0	15_10941636
-1	0	0	0	15_10941638
-1	0	0	0	15_10941644
-1	0	0	0	15_10941646
0	1428	1428	1428	15_10944105
0	1422	1422	1422	15_10961418
0.520809	1422	1422	1422	15_10961493
0.517594	1422	1422	1422	15_10961509
0.183797	1422	1422	1422	15_10965954
-1	0	0	0	15_10965969
-1	0	0	0	15_10965970
-1	0	0	0	15_10965971
-1	0	0	0	15_10965974
-1	0	0	0	15_10965975
-1	0	0	0	15_10965977
-1	0	0	0	15_10965978
-1	0	0	0	15_10965979
-1	0	0	0	15_10968402
-1	0	0	0	15_10968403
0	1422	1422	1422	15_10968447
0	1422	1422	1422	15_10968516
-1	0	0	0	15_10968531
-1	0	0	0	15_10968547
-1	0	0	0	15_10982185
-1	0	0	0	15_10982190
-1	0	0	0	15_10982194
-1	0	0	0	15_10982202
-1	0	0	0	15_10982228
-1	0	0	0	15_10982229
-1	0	0	0	15_10982239
-1	0	0	0	15_10982241
-1	0	0	0	15_10982276
-1	0	0	0	15_10982278
-1	0	0	0	15_11048484
-1	0	0	0	15_11048488
-1	0	0	0	15_11048492
-1	0	0	0	15_11048502
-1	0	0	0	15_11048514
-1	0	0	0	15_11048516
0	1399	1399	1399	15_11054682
-1	0	0	0	15_11054703
-1	0	0	0	15_11054867
-1	0	0	0	15_11055050
-1	0	0	0	15_11055051
0	1397	1397	1397	15_11064158
0	1397	1397	1397	15_11064178
-1	0	0	0	15_11064220
-1	0	0	0	15_11064221
-1	0	0	0	15_11064234
-1	0	0	0	15_11064235
-1	0	0	0	15_11064251
-1	0	0	0	15_11064256
-1	0	0	0	15_11064285
0	1397	1397	1397	15_11064306
0	1397	1397	1397	15_11064345
0	1397	1397	1397	15_11064355
0	1397	1397	1397	15_11064835
0.175799	1397	1397	1397	15_11064874
-1	0	0	0	15_11064894
0	1397	1397	1397	15_11064921
-1	0	0	0	15_11064922
0	1397	1397	1397	15_11064964
0	1397	1397	1397	15_11065015
-1	0	0	0	15_11069420
-1	0	0	0	15_11069431
-1	0	0	0	15_11069433
0	1397	1397	1397	15_11069437
-1	0	0	0	15_11069455
0	1397	1397	1397	15_11069625
0	1394	1394	1394	15_11083443
0	1394	1394	1394	15_11083460
0	1394	1394	1394	15_11084131
0.964026	1394	1394	1394	15_11085533
-1	0	0	0	15_11085585
-1	0	0	0	15_11085586
-1	0	0	0	15_11085802
0	1394	1394	1394	15_11085812
0	1394	1394	1394	15_11085850
0	1394	1394	1394	15_11085933
0	1394	1394	1394	15_11085941
-1	0	0	0	15_11085946
-1	0	0	0	15_11085953
-1	0	0	0	15_11085954
0	1394	1394	1394	15_11085958
0	1394	1394	1394	15_11090738
-1	0	0	0	15_11091315
0	1394	1394	1394	15_11091519
0	1394	1394	1394	15_11094424
0	1394	1394	1394	15_11096765
0.987464	1394	1394	1394	15_11109422
-1	0	0	0	15_11109425
-1	0	0	0	15_11109429
-1	0	0	0	15_11109431
-1	0	0	0	15_11109432
-1	0	0	0	15_11109682
-1	0	0	0	15_11109683
0	1394	1394	1394	15_11109708
-1	0	0	0	15_11119428
-1	0	0	0	15_11119435
-1	0	0	0	15_11119449
-1	0	0	0	15_11119452
-1	0	0	0	15_11119465
-1	0	0	0	15_11119466
0	1394	1394	1394	15_11120181
-1	0	0	0	15_11120184
0.252527	1394	1394	1394	15_11120263
-1	0	0	0	15_11120267
0	1394	1394	1394	15_11120275
0	1394	1394	1394	15_11120281
0	1394	1394	1394	15_11120302
0	1394	1394	1394	15_11120310
-1	0	0	0	15_11120313
0.287962	1394	1394	1394	15_11120323
0.041019	1394	1394	1394	15_11120329
0	1394	1394	1394	15_11120344
0	1394	1394	1394	15_11120529
0	1394	1394	1394	15_11120546
0.084974	1394	1394	1394	15_11120566
0	1394	1394	1394	15_11123825
-1	0	0	0	15_11128885
-1	0	0	0	15_11128888
-1	0	0	0	15_11128896
0.155226	1394	1394	1394	15_11128914
-1	0	0	0	15_11128916
0	1394	1394	1394	15_11128943
0	1394	1394	1394	15_11130101
-1	0	0	0	15_11130104
0	1394	1394	1394	15_11130327
-1	0	0	0	15_11130330
0.240782	1397	1397	1397	15_11159866
-1	0	0	0	15_11160063
-1	0	0	0	15_11160069
0	1389	1389	1389	15_11170911
-1	0	0	0	15_11170923
-1	0	0	0	15_11170984
-1	0	0	0	15_11171028
-1	0	0	0	15_11171063
-1	0	0	0	15_11171094
-1	0	0	0	15_11171111
0	1389	1389	1389	15_11176250
-1	0	0	0	15_11176255
-1	0	0	0	15_11176329
-1	0	0	0	15_11176330
-1	0	0	0	15_11176335
0	1389	1389	1389	15_11176350
0.265998	1389	1389	1389	15_11176377
0	1389	1389	1389	15_11176443
0	1389	1389	1389	15_11176526
0	1389	1389	1389	15_11176534
-1	0	0	0	15_11201822
-1	0	0	0	15_11201967
-1	0	0	0	15_11201978
-1	0	0	0	15_11202016
-1	0	0	0	15_11202025
-1	0	0	0	15_11202100
0	1389	1389	1389	15_11202933
-1	0	0	0	15_11202995
-1	0	0	0	15_11203027
-1	0	0	0	15_11203134
-1	0	0	0	15_11203145
-1	0	0	0	15_11203944
-1	0	0	0	15_11204132
-1	0	0	0	15_11204176
0.066648	1389	1389	1389	15_11209362
-1	0	0	0	15_11209379
-1	0	0	0	15_11209420
-1	0	0	0	15_11209433
-1	0	0	0	15_11209462
-1	0	0	0	15_11209463
-1	0	0	0	15_11209465
0	1389	1389	1389	15_11209657
-1	0	0	0	15_11210009
-1	0	0	0	15_11210012
-1	0	0	0	15_11210036
-1	0	0	0	15_11210043
-1	0	0	0	15_11211486
-1	0	0	0	15_11211515
-1	0	0	0	15_11211573
-1	0	0	0	15_11216305
-1	0	0	0	15_11216440
-1	0	0	0	15_11216471
-1	0	0	0	15_11216512
0.144838	1380	1380	1380	15_11221652
-1	0	0	0	15_11221792
-1	0	0	0	15_11221838
0	1380	1380	1380	15_11221873
0.189396	1380	1380	1380	15_11221918
0.222939	1378	1378	1378	15_11223991
0.020462	1378	1378	1378	15_11235372
0	1378	1378	1378	15_11235799
-1	0	0	0	15_11235807
-1	0	0	0	15_11235820
0	1378	1378	1378	15_11235935
-1	0	0	0	15_11235937
-1	0	0	0	15_11237391
-1	0	0	0	15_11237429
-1	0	0	0	15_11237449
-1	0	0	0	15_11237478
-1	0	0	0	15_11237505
-1	0	0	0	15_11237510
-1	0	0	0	15_11237523
-1	0	0	0	15_11237545
-1	0	0	0	15_11237558
0	1378	1378	1378	15_11242986
-1	0	0	0	15_11243012
-1	0	0	0	15_11243013
-1	0	0	0	15_11243015
-1	0	0	0	15_11243303
-1	0	0	0	15_11243309
-1	0	0	0	15_11243310
-1	0	0	0	15_11243317
-1	0	0	0	15_11243320
-1	0	0	0	15_11243372
-1	0	0	0	15_11243382
0.12758	1378	1378	1378	15_11243391
0	1378	1378	1378	15_11243419
-1	0	0	0	15_11243723
0	1374	1374	1374	15_11248835
-1	0	0	0	15_11248839
0.14469	1373	1373	1373	15_11249053
-1	0	0	0	15_11264785
-1	0	0	0	15_11264794
-1	0	0	0	15_11264795
-1	0	0	0	15_11264803
-1	0	0	0	15_11264849
-1	0	0	0	15_11266438
0	1370	1370	1370	15_11266445
0	1370	1370	1370	15_11266472
-1	0	0	0	15_11270031
0.218456	1370	1370	1370	15_11270069
0	1370	1370	1370	15_11270242
-1	0	0	0	15_11290375
0	1353	1353	1353	15_11303097
-1	0	0	0	15_11303101
0	1353	1353	1353	15_11303118
0.016137	1354	1354	1354	15_11303693
-1	0	0	0	15_11303884
-1	0	0	0	15_11303909
-1	0	0	0	15_11303930
-1	0	0	0	15_11303939
-1	0	0	0	15_11314368
-1	0	0	0	15_11314395
-1	0	0	0	15_11314427
-1	0	0	0	15_11314443
-1	0	0	0	15_11315564
0	1348	1348	1348	15_11315570
-1	0	0	0	15_11315586
-1	0	0	0	15_11315596
-1	0	0	0	15_11315599
-1	0	0	0	15_11315623
0	1348	1348	1348	15_11315675
-1	0	0	0	15_11315731
-1	0	0	0	15_11315733
-1	0	0	0	15_11315774
-1	0	0	0	15_11315778
-1	0	0	0	15_11319249
-1	0	0	0	15_11319251
0	1344	1344	1344	15_11319332
-1	0	0	0	15_11320326
-1	0	0	0	15_11320327
-1	0	0	0	15_11320342
-1	0	0	0	15_11320364
0.509282	1344	1344	1344	15_11321947
0.184317	1344	1344	1344	15_11323002
-1	0	0	0	15_11323005
-1	0	0	0	15_11335682
-1	0	0	0	15_11335730
-1	0	0	0	15_11335737
-1	0	0	0	15_11335774
-1	0	0	0	15_11335787
0	1340	1340	1340	15_11337980
0	1340	1340	1340	15_11338496
-1	0	0	0	15_11338813
-1	0	0	0	15_11338828
-1	0	0	0	15_11338836
-1	0	0	0	15_11338845
-1	0	0	0	15_11338846
-1	0	0	0	15_11338857
0	1338	1338	1338	15_11339745
-1	0	0	0	15_11339856
-1	0	0	0	15_11341038
-1	0	0	0	15_11341075
-1	0	0	0	15_11341124
-1	0	0	0	15_11341140
-1	0	0	0	15_11341218
-1	0	0	0	15_11341266
-1	0	0	0	15_11341272
-1	0	0	0	15_11341276
-1	0	0	0	15_11341292
0	1340	1340	1340	15_11344398
0	1340	1340	1340	15_11344494
0	1340	1340	1340	15_11344952
-1	0	0	0	15_11344986
-1	0	0	0	15_11345007
-1	0	0	0	15_11345061
-1	0	0	0	15_11345085
-1	0	0	0	15_11345094
0	1340	1340	1340	15_11347095
0	1340	1340	1340	15_11347106
0	1340	1340	1340	15_11347381
0	1340	1340	1340	15_11347602
-1	0	0	0	15_11347624
0	1340	1340	1340	15_11347714
-1	0	0	0	15_11347717
0	1340	1340	1340	15_11349432
0	1340	1340	1340	15_11349604
-1	0	0	0	15_11349683
-1	0	0	0	15_11349697
-1	0	0	0	15_11349738
0.045709	1340	1340	1340	15_11351947
0	1342	1342	1342	15_11359803
0.217142	1342	1342	1342	15_11360029
-1	0	0	0	15_11361921
0	1342	1342	1342	15_11361945
0	1342	1342	1342	15_11361993
0.187069	1342	1342	1342	15_11362007
0	1342	1342	1342	15_11362103
-1	0	0	0	15_11362106
0	1339	1339	1339	15_11368946
0	1339	1339	1339	15_11369138
0	1339	1339	1339	15_11371676
-1	0	0	0	15_11371685
0	1339	1339	1339	15_11371715
-1	0	0	0	15_11371724
0	1339	1339	1339	15_11371738
0	1339	1339	1339	15_11371780
0	1339	1339	1339	15_11371788
-1	0	0	0	15_11371810
-1	0	0	0	15_11371824
0	1339	1339	1339	15_11371847
-1	0	0	0	15_11373756
-1	0	0	0	15_11373808
-1	0	0	0	15_11373838
-1	0	0	0	15_11373858
-1	0	0	0	15_11373859
-1	0	0	0	15_11373863
0	1322	1322	1322	15_11384727
-1	0	0	0	15_11384764
-1	0	0	0	15_11387724
0	1322	1322	1322	15_11387741
-1	0	0	0	15_11387753
-1	0	0	0	15_11387769
-1	0	0	0	15_11387771
0	1322	1322	1322	15_11387792
-1	0	0	0	15_11387804
0	1319	1319	1319	15_11397491
-1	0	0	0	15_11397500
-1	0	0	0	15_11397502
0.402048	1319	1319	1319	15_11397514
-1	0	0	0	15_11420127
-1	0	0	0	15_11420132
-1	0	0	0	15_11420134
-1	0	0	0	15_11420182
0	1310	1310	1310	15_11439109
0	1310	1310	1310	15_11439171
0	1310	1310	1310	15_11439233
0.38039	1309	1309	1309	15_11455984
0.074676	1309	1309	1309	15_11455989
-1	0	0	0	15_11456023
-1	0	0	0	15_11456024
-1	0	0	0	15_11456027
-1	0	0	0	15_11456037
-1	0	0	0	15_11456103
-1	0	0	0	15_11456122
-1	0	0	0	15_11456128
-1	0	0	0	15_11456161
-1	0	0	0	15_11456162
0	1309	1309	1309	15_11456371
0	1309	1309	1309	15_11457858
0	1309	1309	1309	15_11458852
0	1309	1309	1309	15_11458881
0	1309	1309	1309	15_11459079
-1	0	0	0	15_11459097
-1	0	0	0	15_11459103
-1	0	0	0	15_11459107
-1	0	0	0	15_11459471
-1	0	0	0	15_11459488
0.26305	1302	1302	1302	15_11481046
-1	0	0	0	15_11481049
-1	0	0	0	15_11481056
-1	0	0	0	15_11481119
-1	0	0	0	15_11493363
-1	0	0	0	15_11493470
-1	0	0	0	15_11493492
0	1305	1305	1305	15_11497797
0	1303	1303	1303	15_11501118
-1	0	0	0	15_11501144
-1	0	0	0	15_11501169
0	1301	1301	1301	15_11518939
0	1301	1301	1301	15_11518951
0	1301	1301	1301	15_11518963
-1	0	0	0	15_11519573
-1	0	0	0	15_11519584
0.406625	1301	1301	1301	15_11519591
-1	0	0	0	15_11519599
-1	0	0	0	15_11519634
-1	0	0	0	15_11519635
-1	0	0	0	15_11519637
0	1301	1301	1301	15_11519639
-1	0	0	0	15_11519655
0	1301	1301	1301	15_11519712
0	1301	1301	1301	15_11522258
0	1301	1301	1301	15_11522341
0	1301	1301	1301	15_11522382
-1	0	0	0	15_11522447
-1	0	0	0	15_11522454
0	1301	1301	1301	15_11522487
0	1301	1301	1301	15_11522692
0	1297	1297	1297	15_11539875
-1	0	0	0	15_11539878
-1	0	0	0	15_11539926
0.544502	1301	1301	1301	15_11542054
0	1301	1301	1301	15_11542067
-1	0	0	0	15_11542069
-1	0	0	0	15_11542520
-1	0	0	0	15_11542548
0	1301	1301	1301	15_11542589
-1	0	0	0	15_11543295
-1	0	0	0	15_11543324
-1	0	0	0	15_11543336
-1	0	0	0	15_11543340
-1	0	0	0	15_11543351
-1	0	0	0	15_11543354
-1	0	0	0	15_11543355
-1	0	0	0	15_11543368
-1	0	0	0	15_11543379
-1	0	0	0	15_11552474
-1	0	0	0	15_11552488
0	1298	1298	1298	15_11552501
-1	0	0	0	15_11552509
-1	0	0	0	15_11552533
0.101727	1298	1298	1298	15_11552557
0	1298	1298	1298	15_11552566
0.196486	1298	1298	1298	15_11552573
-1	0	0	0	15_11552619
-1	0	0	0	15_11552622
-1	0	0	0	15_11552663
-1	0	0	0	15_11552668
-1	0	0	0	15_11552676
-1	0	0	0	15_11552680
-1	0	0	0	15_11552699
-1	0	0	0	15_11552706
-1	0	0	0	15_11552719
-1	0	0	0	15_11552720
-1	0	0	0	15_11552722
-1	0	0	0	15_11552734
-1	0	0	0	15_11552758
-1	0	0	0	15_11552761
-1	0	0	0	15_11552776
-1	0	0	0	15_11552777
-1	0	0	0	15_11553907
-1	0	0	0	15_11553996
-1	0	0	0	15_11556211
-1	0	0	0	15_11556803
-1	0	0	0	15_11556894
-1	0	0	0	15_11556895
-1	0	0	0	15_11556897
-1	0	0	0	15_11557009
-1	0	0	0	15_11557022
-1	0	0	0	15_11557093
-1	0	0	0	15_11557103
0	1296	1296	1296	15_11557144
-1	0	0	0	15_11558054
-1	0	0	0	15_11558091
-1	0	0	0	15_11558099
0	1294	1294	1294	15_11562696
0.240122	1294	1294	1294	15_11562701
0	1294	1294	1294	15_11562715
0	1294	1294	1294	15_11562784
-1	0	0	0	15_11563292
-1	0	0	0	15_11563301
-1	0	0	0	15_11563361
0	1294	1294	1294	15_11563365
0.285463	1294	1294	1294	15_11569302
-1	0	0	0	15_11578248
0	1294	1294	1294	15_11581347
-1	0	0	0	15_11581896
-1	0	0	0	15_11581925
-1	0	0	0	15_11581942
-1	0	0	0	15_11581958
0	1294	1294	1294	15_11583002
0	1294	1294	1294	15_11583859
0	1294	1294	1294	15_11583880
-1	0	0	0	15_11588671
-1	0	0	0	15_11588699
0.389304	1284	1284	1284	15_11633969
-1	0	0	0	15_11643138
-1	0	0	0	15_11643157
-1	0	0	0	15_11643219
-1	0	0	0	15_11643225
-1	0	0	0	15_11643226
0	1284	1284	1284	15_11650290
-1	0	0	0	15_11650464
0	1284	1284	1284	15_11650479
-1	0	0	0	15_11650519
-1	0	0	0	15_11650532
-1	0	0	0	15_11651936
0	1285	1285	1285	15_11659167
-1	0	0	0	15_11669402
-1	0	0	0	15_11669445
-1	0	0	0	15_11669636
-1	0	0	0	15_11669689
-1	0	0	0	15_11699488
0	1281	1281	1281	15_11699514
-1	0	0	0	15_11699698
-1	0	0	0	15_11699700
-1	0	0	0	15_11699704
-1	0	0	0	15_11699710
-1	0	0	0	15_11699775
-1	0	0	0	15_11699978
-1	0	0	0	15_11700022
0	1281	1281	1281	15_11710591
-1	0	0	0	15_11713974
-1	0	0	0	15_11714003
-1	0	0	0	15_11728972
-1	0	0	0	15_11729038
0	1281	1281	1281	15_11729045
-1	0	0	0	15_11737602
-1	0	0	0	15_11737618
-1	0	0	0	15_11737644
-1	0	0	0	15_11737655
-1	0	0	0	15_11740095
-1	0	0	0	15_11740096
0	1281	1281	1281	15_11740165
-1	0	0	0	15_11740187
0.272379	1281	1281	1281	15_11749539
0	1281	1281	1281	15_11749549
-1	0	0	0	15_11749550
-1	0	0	0	15_11749636
-1	0	0	0	15_11749659
-1	0	0	0	15_11749663
0	1281	1281	1281	15_11749680
-1	0	0	0	15_11749690
-1	0	0	0	15_11765058
-1	0	0	0	15_11765089
-1	0	0	0	15_11765092
-1	0	0	0	15_11765099
-1	0	0	0	15_11769929
-1	0	0	0	15_11769959
-1	0	0	0	15_11769965
-1	0	0	0	15_11769984
0	1281	1281	1281	15_11770141
-1	0	0	0	15_11772652
0	1281	1281	1281	15_11772658
-1	0	0	0	15_11772682
-1	0	0	0	15_11772686
-1	0	0	0	15_11772687
-1	0	0	0	15_11772688
-1	0	0	0	15_11772690
-1	0	0	0	15_11772691
-1	0	0	0	15_11772754
-1	0	0	0	15_11773050
-1	0	0	0	15_11788511
-1	0	0	0	15_11788512
0.325589	1280	1280	1280	15_11788519
-1	0	0	0	15_11788520
0	1280	1280	1280	15_11788610
-1	0	0	0	15_11793205
-1	0	0	0	15_11793295
-1	0	0	0	15_11804875
-1	0	0	0	15_11804898
-1	0	0	0	15_11804899
-1	0	0	0	15_11804917
-1	0	0	0	15_11805011
-1	0	0	0	15_11806150
-1	0	0	0	15_11806164
0.597585	1281	1281	1281	15_11806355
-1	0	0	0	15_11806359
0.334057	1281	1281	1281	15_11806389
-1	0	0	0	15_11806436
-1	0	0	0	15_11820676
0	1278	1278	1278	15_11820682
-1	0	0	0	15_11822294
0.002719	1278	1278	1278	15_11822314
-1	0	0	0	15_11830821
-1	0	0	0	15_11830825
-1	0	0	0	15_11830836
-1	0	0	0	15_11830843
-1	0	0	0	15_11830854
-1	0	0	0	15_11832263
-1	0	0	0	15_11832267
0	1270	1270	1270	15_11832290
-1	0	0	0	15_11832346
-1	0	0	0	15_11832347
-1	0	0	0	15_11832377
-1	0	0	0	15_11845852
0.104804	1264	1264	1264	15_11854024
0.256232	1264	1264	1264	15_11854392
0.444798	1264	1264	1264	15_11854408
0	1264	1264	1264	15_11854437
-1	0	0	0	15_11875497
-1	0	0	0	15_11875505
-1	0	0	0	15_11875525
-1	0	0	0	15_11875539
-1	0	0	0	15_11875597
0	1255	1255	1255	15_11875605
-1	0	0	0	15_11875606
-1	0	0	0	15_11875631
-1	0	0	0	15_11875632
-1	0	0	0	15_11875633
-1	0	0	0	15_11875634
-1	0	0	0	15_11875791
-1	0	0	0	15_11875870
-1	0	0	0	15_11875880
-1	0	0	0	15_11875916
0	1255	1255	1255	15_11877717
-1	0	0	0	15_11877921
-1	0	0	0	15_11877933
-1	0	0	0	15_11877952
0	1254	1254	1254	15_11905731
-1	0	0	0	15_11905742
-1	0	0	0	15_11905773
-1	0	0	0	15_11906363
0	1254	1254	1254	15_11906540
0	1254	1254	1254	15_11906549
0	1254	1254	1254	15_11908185
-1	0	0	0	15_11912548
-1	0	0	0	15_11912567
-1	0	0	0	15_11912623
-1	0	0	0	15_11912633
-1	0	0	0	15_11912663
-1	0	0	0	15_11912731
0	1254	1254	1254	15_11915356
-1	0	0	0	15_11915384
-1	0	0	0	15_11915442
0	1254	1254	1254	15_11915450
-1	0	0	0	15_11915451
-1	0	0	0	15_11915487
0	1241	1241	1241	15_11968258
-1	0	0	0	15_11968270
-1	0	0	0	15_11968273
0	1241	1241	1241	15_11968439
0.045644	1241	1241	1241	15_11968760
-1	0	0	0	15_11978138
0	1232	1232	1232	15_11978143
-1	0	0	0	15_11978148
-1	0	0	0	15_11978165
-1	0	0	0	15_11978171
-1	0	0	0	15_11979124
0	1232	1232	1232	15_11979130
0.469974	1232	1232	1232	15_11979502
-1	0	0	0	15_11979504
0	1232	1232	1232	15_11979544
0	1232	1232	1232	15_11979550
0	1232	1232	1232	15_11979604
0	1232	1232	1232	15_11979646
-1	0	0	0	15_11979648
-1	0	0	0	15_11979669
-1	0	0	0	15_11979672
-1	0	0	0	15_11979679
-1	0	0	0	15_11979681
-1	0	0	0	15_11979837
-1	0	0	0	15_11979838
0	1229	1229	1229	15_11982789
0	1229	1229	1229	15_11982794
0	1226	1226	1226	15_11990672
0	1226	1226	1226	15_11993021
0	1226	1226	1226	15_11993080
0	1226	1226	1226	15_11995946
0.107881	1226	1226	1226	15_11995975
-1	0	0	0	15_12000126
0	1223	1223	1223	15_12000133
0	1223	1223	1223	15_12000142
0	1223	1223	1223	15_12000176
0.009172	1223	1223	1223	15_12000183
-1	0	0	0	15_12000208
-1	0	0	0	15_12007121
-1	0	0	0	15_12007223
-1	0	0	0	15_12007247
0.111134	1222	1222	1222	15_12012282
-1	0	0	0	15_12014602
-1	0	0	0	15_12014625
-1	0	0	0	15_12014649
-1	0	0	0	15_12026973
-1	0	0	0	15_12026994
0	1215	1215	1215	15_12033758
-1	0	0	0	15_12034820
-1	0	0	0	15_12034833
-1	0	0	0	15_12036939
0.335807	1214	1214	1214	15_12036961
-1	0	0	0	15_12036975
0	1212	1212	1212	15_12042604
-1	0	0	0	15_12042633
-1	0	0	0	15_12045314
0.04724	1212	1212	1212	15_12045488
-1	0	0	0	15_12045615
-1	0	0	0	15_12045617
0	1204	1204	1204	15_12062734
0	1204	1204	1204	15_12062745
-1	0	0	0	15_12062752
0	1204	1204	1204	15_12062758
0	1190	1190	1190	15_12088439
0.373447	1190	1190	1190	15_12088465
0	1186	1186	1186	15_12096688
-1	0	0	0	15_12096751
-1	0	0	0	15_12096791
-1	0	0	0	15_12096862
-1	0	0	0	15_12096884
-1	0	0	0	15_12096886
-1	0	0	0	15_12096891
-1	0	0	0	15_12096892
-1	0	0	0	15_12096930
-1	0	0	0	15_12113630
0	1182	1182	1182	15_12113642
-1	0	0	0	15_12113649
-1	0	0	0	15_12113738
0.18678	1182	1182	1182	15_12113761
-1	0	0	0	15_12125124
-1	0	0	0	15_12125133
-1	0	0	0	15_12125137
-1	0	0	0	15_12125149
-1	0	0	0	15_12125171
-1	0	0	0	15_12127109
-1	0	0	0	15_12130718
-1	0	0	0	15_12130737
-1	0	0	0	15_12130765
-1	0	0	0	15_12131294
0	1182	1182	1182	15_12137522
0	1182	1182	1182	15_12137603
-1	0	0	0	15_12137606
0.09161	1182	1182	1182	15_12137609
-1	0	0	0	15_12137654
-1	0	0	0	15_12137656
0	1182	1182	1182	15_12137687
-1	0	0	0	15_12137690
0.444948	1175	1175	1175	15_12166170
-1	0	0	0	15_12166171
-1	0	0	0	15_12166172
0.87094	1175	1175	1175	15_12166203
0	1175	1175	1175	15_12184346
0	1175	1175	1175	15_12184371
0	1175	1175	1175	15_12184376
-1	0	0	0	15_12184378
-1	0	0	0	15_12184405
0.359308	1175	1175	1175	15_12184415
0.529962	1175	1175	1175	15_12184436
-1	0	0	0	15_12184464
-1	0	0	0	15_12184500
-1	0	0	0	15_12184505
0.010038	1175	1175	1175	15_12184509
0	1174	1174	1174	15_12187064
0	1174	1174	1174	15_12187087
0	1174	1174	1174	15_12189731
-1	0	0	0	15_12189773
-1	0	0	0	15_12189778
-1	0	0	0	15_12189845
0.029453	1174	1174	1174	15_12189864
-1	0	0	0	15_12189890
-1	0	0	0	15_12191699
0	1174	1174	1174	15_12202100
-1	0	0	0	15_12202150
0	1174	1174	1174	15_12207541
-1	0	0	0	15_12207542
0	1174	1174	1174	15_12214957
-1	0	0	0	15_12214982
-1	0	0	0	15_12219253
-1	0	0	0	15_12219258
-1	0	0	0	15_12219285
-1	0	0	0	15_12219655
-1	0	0	0	15_12219658
-1	0	0	0	15_12219677
0	1174	1174	1174	15_12219711
-1	0	0	0	15_12219736
-1	0	0	0	15_12219742
-1	0	0	0	15_12219753
-1	0	0	0	15_12219764
-1	0	0	0	15_12219770
-1	0	0	0	15_12219771
-1	0	0	0	15_12219776
0	1172	1172	1172	15_12230128
0	1172	1172	1172	15_12230220
-1	0	0	0	15_12230222
-1	0	0	0	15_12230231
-1	0	0	0	15_12230241
-1	0	0	0	15_12230284
-1	0	0	0	15_12230286
-1	0	0	0	15_12230288
-1	0	0	0	15_12230291
-1	0	0	0	15_12230294
-1	0	0	0	15_12230298
0	1172	1172	1172	15_12230365
-1	0	0	0	15_12230381
0.038405	1172	1172	1172	15_12230425
-1	0	0	0	15_12236616
0	1169	1169	1169	15_12243333
0	1169	1169	1169	15_12243343
0	1169	1169	1169	15_12243601
0.238253	1169	1169	1169	15_12243607
0	1169	1169	1169	15_12243649
-1	0	0	0	15_12243653
0	1169	1169	1169	15_12243677
0	1169	1169	1169	15_12243889
0	1169	1169	1169	15_12243895
-1	0	0	0	15_12247114
-1	0	0	0	15_12247117
-1	0	0	0	15_12247118
-1	0	0	0	15_12247128
-1	0	0	0	15_12248162
-1	0	0	0	15_12248209
0	1169	1169	1169	15_12248387
-1	0	0	0	15_12251718
-1	0	0	0	15_12252083
-1	0	0	0	15_12253152
-1	0	0	0	15_12253202
-1	0	0	0	15_12253229
-1	0	0	0	15_12254154
-1	0	0	0	15_12258072
0	1166	1166	1166	15_12258135
-1	0	0	0	15_12258170
-1	0	0	0	15_12258173
-1	0	0	0	15_12258174
-1	0	0	0	15_12258176
-1	0	0	0	15_12258177
-1	0	0	0	15_12258178
-1	0	0	0	15_12258179
-1	0	0	0	15_12258181
-1	0	0	0	15_12258182
0.3535	1165	1165	1165	15_12258465
0	1165	1165	1165	15_12258478
-1	0	0	0	15_12261526
0	1164	1164	1164	15_12261550
-1	0	0	0	15_12261610
-1	0	0	0	15_12261611
0.215222	1164	1164	1164	15_12261650
-1	0	0	0	15_12261654
-1	0	0	0	15_12261819
-1	0	0	0	15_12261851
0	1165	1165	1165	15_12273424
-1	0	0	0	15_12273427
-1	0	0	0	15_12273435
-1	0	0	0	15_12273445
0.080716	1165	1165	1165	15_12273453
0.011352	1165	1165	1165	15_12273477
-1	0	0	0	15_12273478
-1	0	0	0	15_12273493
-1	0	0	0	15_12273494
-1	0	0	0	15_12273495
-1	0	0	0	15_12273497
-1	0	0	0	15_12273499
-1	0	0	0	15_12273500
-1	0	0	0	15_12273501
-1	0	0	0	15_12273503
-1	0	0	0	15_12273504
-1	0	0	0	15_12273505
-1	0	0	0	15_12273506
-1	0	0	0	15_12274333
-1	0	0	0	15_12274409
-1	0	0	0	15_12274410
-1	0	0	0	15_12274415
0	1162	1162	1162	15_12274421
-1	0	0	0	15_12274460
-1	0	0	0	15_12274462
-1	0	0	0	15_12274463
-1	0	0	0	15_12274920
-1	0	0	0	15_12274926
0.060989	1159	1159	1159	15_12278809
0	1159	1159	1159	15_12278822
0	1159	1159	1159	15_12279001
-1	0	0	0	15_12279188
-1	0	0	0	15_12279202
0	1159	1159	1159	15_12279239
-1	0	0	0	15_12280452
0	1157	1157	1157	15_12280470
0	1157	1157	1157	15_12280479
0.421322	1157	1157	1157	15_12282690
0.09747	1157	1157	1157	15_12282697
0	1157	1157	1157	15_12282704
0	1157	1157	1157	15_12282875
-1	0	0	0	15_12284162
-1	0	0	0	15_12284197
-1	0	0	0	15_12284264
0	1157	1157	1157	15_12284319
-1	0	0	0	15_12285091
-1	0	0	0	15_12285121
-1	0	0	0	15_12285127
-1	0	0	0	15_12285141
0	1157	1157	1157	15_12286152
-1	0	0	0	15_12286153
0	1157	1157	1157	15_12286189
-1	0	0	0	15_12286190
0	1157	1157	1157	15_12290174
0.059677	1157	1157	1157	15_12290189
0	1157	1157	1157	15_12290385
-1	0	0	0	15_12290429
-1	0	0	0	15_12290972
-1	0	0	0	15_12291017
0.139729	1157	1157	1157	15_12291078
0	1157	1157	1157	15_12291563
-1	0	0	0	15_12301818
-1	0	0	0	15_12301836
-1	0	0	0	15_12303566
-1	0	0	0	15_12303576
0	1150	1150	1150	15_12303698
-1	0	0	0	15_12306089
-1	0	0	0	15_12306093
-1	0	0	0	15_12306098
0.45855	1150	1150	1150	15_12306729
0	1150	1150	1150	15_12306775
0	1150	1150	1150	15_12306859
0	1150	1150	1150	15_12307097
-1	0	0	0	15_12307269
-1	0	0	0	15_12307319
0	1150	1150	1150	15_12313880
0	1150	1150	1150	15_12320945
0	1150	1150	1150	15_12327975
0	1150	1150	1150	15_12327980
-1	0	0	0	15_12328036
-1	0	0	0	15_12328089
0	1150	1150	1150	15_12328093
-1	0	0	0	15_12340388
0	1150	1150	1150	15_12340426
0	1143	1143	1143	15_12351141
0	1143	1143	1143	15_12351159
0	1143	1143	1143	15_12351171
0	1143	1143	1143	15_12351197
0	1143	1143	1143	15_12351202
0	1139	1139	1139	15_12357091
-1	0	0	0	15_12357207
-1	0	0	0	15_12357218
-1	0	0	0	15_12357226
-1	0	0	0	15_12357261
0.25047	1140	1140	1140	15_12361945
-1	0	0	0	15_12361949
-1	0	0	0	15_12362042
0	1140	1140	1140	15_12362071
-1	0	0	0	15_12362072
0.352756	1140	1140	1140	15_12362078
0	1140	1140	1140	15_12362091
0	1140	1140	1140	15_12362113
0	1140	1140	1140	15_12362124
0	1140	1140	1140	15_12362134
-1	0	0	0	15_12362215
-1	0	0	0	15_12362216
0	1140	1140	1140	15_12362220
-1	0	0	0	15_12362224
-1	0	0	0	15_12362225
0	1141	1141	1141	15_12362266
0	1141	1141	1141	15_12362271
0	1136	1136	1136	15_12369472
-1	0	0	0	15_12369475
-1	0	0	0	15_12369523
-1	0	0	0	15_12373593
0.214782	1124	1124	1124	15_12373619
0	1123	1123	1123	15_12379467
-1	0	0	0	15_12379493
-1	0	0	0	15_12379541
-1	0	0	0	15_12379543
-1	0	0	0	15_12379547
-1	0	0	0	15_12381160
0	1121	1121	1121	15_12389548
0	1121	1121	1121	15_12389566
-1	0	0	0	15_12401947
-1	0	0	0	15_12423124
-1	0	0	0	15_12423152
-1	0	0	0	15_12423160
-1	0	0	0	15_12423185
0	1097	1097	1097	15_12424089
0	1093	1093	1093	15_12435847
-1	0	0	0	15_12435850
0	1093	1093	1093	15_12435857
0.11008	1093	1093	1093	15_12435870
0	1093	1093	1093	15_12435887
-1	0	0	0	15_12435939
-1	0	0	0	15_12435941
0	1093	1093	1093	15_12436154
0	1093	1093	1093	15_12436171
-1	0	0	0	15_12439229
-1	0	0	0	15_12439267
-1	0	0	0	15_12439270
-1	0	0	0	15_12439287
-1	0	0	0	15_12439291
-1	0	0	0	15_12439313
-1	0	0	0	15_12439315
0	1093	1093	1093	15_12439480
-1	0	0	0	15_12440879
-1	0	0	0	15_12440884
-1	0	0	0	15_12440886
-1	0	0	0	15_12440898
-1	0	0	0	15_12440907
-1	0	0	0	15_12440932
0	1093	1093	1093	15_12440961
0	1093	1093	1093	15_12441012
0	1093	1093	1093	15_12441021
-1	0	0	0	15_12441023
0	1093	1093	1093	15_12441126
-1	0	0	0	15_12441209
-1	0	0	0	15_12441223
-1	0	0	0	15_12441319
-1	0	0	0	15_12441337
0	1093	1093	1093	15_12441375
-1	0	0	0	15_12441396
-1	0	0	0	15_12441401
-1	0	0	0	15_12441415
0	1093	1093	1093	15_12441431
-1	0	0	0	15_12441507
-1	0	0	0	15_12441604
-1	0	0	0	15_12441605
-1	0	0	0	15_12441738
-1	0	0	0	15_12441754
0	1093	1093	1093	15_12441816
-1	0	0	0	15_12441848
-1	0	0	0	15_12441849
0	1093	1093	1093	15_12441885
0	1093	1093	1093	15_12441896
-1	0	0	0	15_12441916
-1	0	0	0	15_12441918
0	1093	1093	1093	15_12441930
-1	0	0	0	15_12441935
0	1092	1092	1092	15_12441958
-1	0	0	0	15_12441968
-1	0	0	0	15_12444147
-1	0	0	0	15_12444218
-1	0	0	0	15_12444238
0	1086	1086	1086	15_12453683
0.294064	1086	1086	1086	15_12464673
0	1086	1086	1086	15_12464691
-1	0	0	0	15_12464713
0	1086	1086	1086	15_12464762
0	1086	1086	1086	15_12464787
0	1086	1086	1086	15_12464825
-1	0	0	0	15_12465240
-1	0	0	0	15_12465244
-1	0	0	0	15_12465256
0	1086	1086	1086	15_12465265
-1	0	0	0	15_12465269
0	1086	1086	1086	15_12465285
-1	0	0	0	15_12465413
-1	0	0	0	15_12478404
0.099275	1087	1087	1087	15_12494270
-1	0	0	0	15_12494271
-1	0	0	0	15_12494272
-1	0	0	0	15_12494274
-1	0	0	0	15_12494353
-1	0	0	0	15_12494386
-1	0	0	0	15_12494440
0	1087	1087	1087	15_12494449
0	1087	1087	1087	15_12494471
-1	0	0	0	15_12495278
-1	0	0	0	15_12495306
-1	0	0	0	15_12495311
-1	0	0	0	15_12497077
-1	0	0	0	15_12497083
-1	0	0	0	15_12497086
-1	0	0	0	15_12497338
0	1086	1086	1086	15_12497348
-1	0	0	0	15_12497355
0	1086	1086	1086	15_12498653
-1	0	0	0	15_12502251
-1	0	0	0	15_12502254
-1	0	0	0	15_12502272
-1	0	0	0	15_12502287
-1	0	0	0	15_12502298
-1	0	0	0	15_12510294
0	1085	1085	1085	15_12524290
-1	0	0	0	15_12538146
-1	0	0	0	15_12538305
0	1085	1085	1085	15_12538319
0.171793	1079	1079	1079	15_12568511
-1	0	0	0	15_12568530
-1	0	0	0	15_12568538
-1	0	0	0	15_12568546
-1	0	0	0	15_12568575
-1	0	0	0	15_12568881
-1	0	0	0	15_12568883
-1	0	0	0	15_12568900
-1	0	0	0	15_12568905
-1	0	0	0	15_12568914
-1	0	0	0	15_12568924
-1	0	0	0	15_12568930
-1	0	0	0	15_12568933
0	1079	1079	1079	15_12569130
0	1079	1079	1079	15_12569156
-1	0	0	0	15_12569415
-1	0	0	0	15_12569416
-1	0	0	0	15_12569420
-1	0	0	0	15_12569421
-1	0	0	0	15_12579397
-1	0	0	0	15_12579400
0	1078	1078	1078	15_12579409
-1	0	0	0	15_12579436
-1	0	0	0	15_12579555
-1	0	0	0	15_12579585
-1	0	0	0	15_12582663
0.149197	1076	1076	1076	15_12582864
-1	0	0	0	15_12582868
0	1076	1076	1076	15_12582893
0	1076	1076	1076	15_12583684
0	1076	1076	1076	15_12583691
0.229432	1076	1076	1076	15_12583916
0.287056	1076	1076	1076	15_12583922
-1	0	0	0	15_12583939
-1	0	0	0	15_12590725
-1	0	0	0	15_12590729
0	1073	1073	1073	15_12590745
-1	0	0	0	15_12590769
-1	0	0	0	15_12590773
-1	0	0	0	15_12590776
-1	0	0	0	15_12590778
-1	0	0	0	15_12590779
-1	0	0	0	15_12590783
-1	0	0	0	15_12591691
-1	0	0	0	15_12594496
-1	0	0	0	15_12603450
-1	0	0	0	15_12603483
0	1058	1058	1058	15_12629284
-1	0	0	0	15_12629287
0	1058	1058	1058	15_12629292
-1	0	0	0	15_12629332
0	1058	1058	1058	15_12634776
-1	0	0	0	15_12634799
-1	0	0	0	15_12636664
-1	0	0	0	15_12636689
-1	0	0	0	15_12636708
0.072506	1058	1058	1058	15_12645607
0	1058	1058	1058	15_12645648
0	1039	1039	1039	15_12660511
-1	0	0	0	15_12663554
-1	0	0	0	15_12663569
-1	0	0	0	15_12663579
-1	0	0	0	15_12663612
0.132596	1036	1036	1036	15_12663633
-1	0	0	0	15_12663664
0	1037	1037	1037	15_12668591
0.105295	1037	1037	1037	15_12668599
-1	0	0	0	15_12670001
-1	0	0	0	15_12670016
-1	0	0	0	15_12670029
0	1037	1037	1037	15_12670089
-1	0	0	0	15_12670093
0	1037	1037	1037	15_12670601
0	1036	1036	1036	15_12682057
-1	0	0	0	15_12682058
-1	0	0	0	15_12682074
-1	0	0	0	15_12682105
-1	0	0	0	15_12682115
-1	0	0	0	15_12682127
0	1036	1036	1036	15_12682392
-1	0	0	0	15_12682393
0	1036	1036	1036	15_12683287
0	1036	1036	1036	15_12683458
0	1036	1036	1036	15_12683473
-1	0	0	0	15_12683474
-1	0	0	0	15_12684958
-1	0	0	0	15_12684963
0	1036	1036	1036	15_12684970
-1	0	0	0	15_12684993
0.838973	1036	1036	1036	15_12688552
0.147721	1036	1036	1036	15_12688596
0.110731	1036	1036	1036	15_12688618
0	1036	1036	1036	15_12688628
-1	0	0	0	15_12688629
0.001529	1031	1031	1031	15_12694159
-1	0	0	0	15_12694161
-1	0	0	0	15_12694199
-1	0	0	0	15_12703682
-1	0	0	0	15_12703699
-1	0	0	0	15_12704052
-1	0	0	0	15_12704125
-1	0	0	0	15_12704148
-1	0	0	0	15_12704204
-1	0	0	0	15_12704234
-1	0	0	0	15_12704853
0.861291	1028	1028	1028	15_12704943
-1	0	0	0	15_12704944
-1	0	0	0	15_12704945
0.259246	1028	1028	1028	15_12704966
0	1028	1028	1028	15_12704971
0	1028	1028	1028	15_12704995
0	1028	1028	1028	15_12705009
-1	0	0	0	15_12705024
0	1028	1028	1028	15_12709214
-1	0	0	0	15_12709234
0	1028	1028	1028	15_12709244
-1	0	0	0	15_12709248
-1	0	0	0	15_12709254
-1	0	0	0	15_12712822
-1	0	0	0	15_12712823
-1	0	0	0	15_12712824
-1	0	0	0	15_12712826
0.826411	1028	1028	1028	15_12712862
-1	0	0	0	15_12712892
-1	0	0	0	15_12712893
-1	0	0	0	15_12712901
-1	0	0	0	15_12713001
0	1018	1018	1018	15_12737289
0	1018	1018	1018	15_12737312
0	1018	1018	1018	15_12737399
-1	0	0	0	15_12737402
0	1018	1018	1018	15_12738225
-1	0	0	0	15_12738228
-1	0	0	0	15_12738232
-1	0	0	0	15_12738234
-1	0	0	0	15_12738236
-1	0	0	0	15_12738238
-1	0	0	0	15_12738239
-1	0	0	0	15_12738240
0	1018	1018	1018	15_12738485
-1	0	0	0	15_12748770
0	1014	1014	1014	15_12748830
0	1014	1014	1014	15_12748836
-1	0	0	0	15_12756045
-1	0	0	0	15_12756051
-1	0	0	0	15_12756066
0	1011	1011	1011	15_12756105
0	1011	1011	1011	15_12756163
0	1011	1011	1011	15_12756425
0	1011	1011	1011	15_12756469
0	1011	1011	1011	15_12756517
0	1011	1011	1011	15_12758778
0	1011	1011	1011	15_12759018
0	1011	1011	1011	15_12759204
-1	0	0	0	15_12760160
-1	0	0	0	15_12764857
0	994	994	994	15_12793126
0.111621	994	994	994	15_12793137
-1	0	0	0	15_12795551
-1	0	0	0	15_12795556
-1	0	0	0	15_12795606
0.09197	996	996	996	15_12819444
-1	0	0	0	15_12819445
0.023935	996	996	996	15_12819606
0.054733	996	996	996	15_12819612
0	996	996	996	15_12819648
0.052982	996	996	996	15_12824271
-1	0	0	0	15_12824274
-1	0	0	0	15_12824303
-1	0	0	0	15_12824306
0.049915	996	996	996	15_12824344
-1	0	0	0	15_12824355
-1	0	0	0	15_12824374
-1	0	0	0	15_12824380
-1	0	0	0	15_12824391
-1	0	0	0	15_12824393
-1	0	0	0	15_12826730
-1	0	0	0	15_12826732
0	996	996	996	15_12826777
-1	0	0	0	15_12826784
0	996	996	996	15_12826789
0	996	996	996	15_12826802
-1	0	0	0	15_12826803
-1	0	0	0	15_12826806
-1	0	0	0	15_12826813
-1	0	0	0	15_12826824
0.537742	988	988	988	15_12837323
-1	0	0	0	15_12837324
0.568039	988	988	988	15_12837345
0	988	988	988	15_12837358
-1	0	0	0	15_12837359
-1	0	0	0	15_12837362
-1	0	0	0	15_12837367
-1	0	0	0	15_12837371
-1	0	0	0	15_12837389
-1	0	0	0	15_12839099
0.157199	988	988	988	15_12839107
-1	0	0	0	15_12839108
0	988	988	988	15_12839129
-1	0	0	0	15_12839239
0.740484	988	988	988	15_12839395
-1	0	0	0	15_12839415
-1	0	0	0	15_12839416
-1	0	0	0	15_12839442
-1	0	0	0	15_12839446
0	988	988	988	15_12839485
-1	0	0	0	15_12853463
-1	0	0	0	15_12853476
-1	0	0	0	15_12853498
0.00686	982	982	982	15_12862061
-1	0	0	0	15_12862092
-1	0	0	0	15_12862105
-1	0	0	0	15_12862190
-1	0	0	0	15_12862191
0	982	982	982	15_12862228
-1	0	0	0	15_12872624
-1	0	0	0	15_12872626
0.599122	983	983	983	15_12872652
-1	0	0	0	15_12872679
0	983	983	983	15_12874707
-1	0	0	0	15_12888397
-1	0	0	0	15_12888418
-1	0	0	0	15_12888428
0	979	979	979	15_12903637
0	979	979	979	15_12903651
0.230791	979	979	979	15_12903658
-1	0	0	0	15_12903740
-1	0	0	0	15_12903741
-1	0	0	0	15_12903743
-1	0	0	0	15_12903749
-1	0	0	0	15_12903775
-1	0	0	0	15_12903779
0	977	977	977	15_12918467
-1	0	0	0	15_12918961
-1	0	0	0	15_12919046
0.103347	977	977	977	15_12919126
0	977	977	977	15_12919984
0	977	977	977	15_12920031
0	977	977	977	15_12920173
-1	0	0	0	15_12920174
-1	0	0	0	15_12920263
-1	0	0	0	15_12920272
-1	0	0	0	15_12920284
-1	0	0	0	15_12920285
-1	0	0	0	15_12920294
0	977	977	977	15_12920328
0	977	977	977	15_12920348
-1	0	0	0	15_12920352
0	977	977	977	15_12920381
0	977	977	977	15_12920545
0.495372	977	977	977	15_12923143
0	970	970	970	15_12930892
0.263806	970	970	970	15_12931024
0	970	970	970	15_12931034
0	970	970	970	15_12931043
-1	0	0	0	15_12931044
-1	0	0	0	15_12935753
-1	0	0	0	15_12935762
-1	0	0	0	15_12936536
-1	0	0	0	15_12936738
-1	0	0	0	15_12936809
-1	0	0	0	15_12941418
-1	0	0	0	15_12941424
-1	0	0	0	15_12941426
-1	0	0	0	15_12941429
0	967	967	967	15_12948331
-1	0	0	0	15_12948499
0	956	956	956	15_13014436
-1	0	0	0	15_13014472
0	956	956	956	15_13018944
-1	0	0	0	15_13019571
-1	0	0	0	15_13019604
0.007344	956	956	956	15_13023785
0	956	956	956	15_13023805
0	956	956	956	15_13023848
0.211632	954	954	954	15_13033582
0.002983	954	954	954	15_13033723
-1	0	0	0	15_13034697
-1	0	0	0	15_13034701
-1	0	0	0	15_13034714
-1	0	0	0	15_13036007
0	952	952	952	15_13058393
-1	0	0	0	15_13058434
-1	0	0	0	15_13058435
-1	0	0	0	15_13058467
-1	0	0	0	15_13058470
-1	0	0	0	15_13058472
0.244035	952	952	952	15_13058790
-1	0	0	0	15_13058829
0	952	952	952	15_13058839
-1	0	0	0	15_13058942
-1	0	0	0	15_13058995
-1	0	0	0	15_13059105
-1	0	0	0	15_13059111
0.433335	952	952	952	15_13059116
0.450773	952	952	952	15_13059145
0	952	952	952	15_13059175
0	952	952	952	15_13059399
-1	0	0	0	15_13059411
-1	0	0	0	15_13059428
-1	0	0	0	15_13059430
-1	0	0	0	15_13059436
-1	0	0	0	15_13059440
-1	0	0	0	15_13059446
0	952	952	952	15_13059459
0	952	952	952	15_13059505
0	952	952	952	15_13059542
-1	0	0	0	15_13059581
-1	0	0	0	15_13059644
0	952	952	952	15_13059666
-1	0	0	0	15_13059683
-1	0	0	0	15_13059694
-1	0	0	0	15_13059708
0.014542	941	941	941	15_13080513
0	941	941	941	15_13080579
-1	0	0	0	15_13080580
-1	0	0	0	15_13080582
-1	0	0	0	15_13081832
-1	0	0	0	15_13081836
0	924	924	924	15_13098968
-1	0	0	0	15_13098969
0.328816	924	924	924	15_13098984
0	924	924	924	15_13098989
-1	0	0	0	15_13098992
0	921	921	921	15_13101861
0	921	921	921	15_13101869
0.245702	921	921	921	15_13101892
0	921	921	921	15_13102117
0.346872	921	921	921	15_13102122
0	921	921	921	15_13102684
-1	0	0	0	15_13102692
-1	0	0	0	15_13102759
-1	0	0	0	15_13102760
-1	0	0	0	15_13102775
-1	0	0	0	15_13119710
-1	0	0	0	15_13119713
-1	0	0	0	15_13119720
0.245105	921	921	921	15_13119739
0.387353	921	921	921	15_13119756
0.113874	921	921	921	15_13119777
-1	0	0	0	15_13119788
-1	0	0	0	15_13119789
-1	0	0	0	15_13119804
0.067122	921	921	921	15_13124323
0.759833	921	921	921	15_13124648
0	915	915	915	15_13146305
-1	0	0	0	15_13146357
-1	0	0	0	15_13146385
-1	0	0	0	15_13147846
-1	0	0	0	15_13147905
-1	0	0	0	15_13147938
-1	0	0	0	15_13150150
-1	0	0	0	15_13150162
-1	0	0	0	15_13150168
-1	0	0	0	15_13156137
-1	0	0	0	15_13157656
0.415821	904	904	904	15_13157807
-1	0	0	0	15_13158264
-1	0	0	0	15_13158291
-1	0	0	0	15_13158306
-1	0	0	0	15_13158369
-1	0	0	0	15_13160370
-1	0	0	0	15_13160377
-1	0	0	0	15_13160382
-1	0	0	0	15_13160387
-1	0	0	0	15_13160416
-1	0	0	0	15_13167322
-1	0	0	0	15_13167326
-1	0	0	0	15_13167359
0	901	901	901	15_13167385
-1	0	0	0	15_13174858
0.019802	901	901	901	15_13178915
-1	0	0	0	15_13178938
-1	0	0	0	15_13178940
0	901	901	901	15_13178944
-1	0	0	0	15_13178946
0.126157	901	901	901	15_13178951
-1	0	0	0	15_13179481
-1	0	0	0	15_13179485
-1	0	0	0	15_13179489
-1	0	0	0	15_13180117
0	901	901	901	15_13180140
0.091575	901	901	901	15_13180264
0.030661	901	901	901	15_13180272
-1	0	0	0	15_13180289
-1	0	0	0	15_13296195
-1	0	0	0	15_13305867
-1	0	0	0	15_13316269
0	870	870	870	15_13316284
-1	0	0	0	15_13316293
0.185141	870	870	870	15_13316303
0.019412	870	870	870	15_13316405
-1	0	0	0	15_13316421
0.347391	870	870	870	15_13325883
0	870	870	870	15_13325894
-1	0	0	0	15_13325895
0	870	870	870	15_13325932
0	869	869	869	15_13357298
0	869	869	869	15_13357692
-1	0	0	0	15_13362350
-1	0	0	0	15_13362351
-1	0	0	0	15_13362352
-1	0	0	0	15_13362356
-1	0	0	0	15_13362357
-1	0	0	0	15_13362361
0.17646	864	864	864	15_13362422
0	864	864	864	15_13362654
-1	0	0	0	15_13362755
-1	0	0	0	15_13363024
-1	0	0	0	15_13366067
0.170946	862	862	862	15_13366104
-1	0	0	0	15_13366197
-1	0	0	0	15_13366215
-1	0	0	0	15_13366227
0.162226	862	862	862	15_13368921
0	862	862	862	15_13369962
-1	0	0	0	15_13373409
0.049998	862	862	862	15_13373435
-1	0	0	0	15_13373504
0	862	862	862	15_13373559
0	862	862	862	15_13373614
0	862	862	862	15_13373887
0	862	862	862	15_13373939
-1	0	0	0	15_13374020
0	862	862	862	15_13374046
0	862	862	862	15_13374310
0	862	862	862	15_13374388
-1	0	0	0	15_13391062
-1	0	0	0	15_13391064
-1	0	0	0	15_13391110
-1	0	0	0	15_13391114
-1	0	0	0	15_13391422
0	855	855	855	15_13393332
-1	0	0	0	15_13393377
0.245224	855	855	855	15_13393604
-1	0	0	0	15_13397057
-1	0	0	0	15_13397168
0.41055	855	855	855	15_13397197
-1	0	0	0	15_13397253
-1	0	0	0	15_13397358
-1	0	0	0	15_13397407
0	855	855	855	15_13397611
-1	0	0	0	15_13397617
-1	0	0	0	15_13402207
-1	0	0	0	15_13402223
-1	0	0	0	15_13402334
-1	0	0	0	15_13402342
-1	0	0	0	15_13402356
-1	0	0	0	15_13402365
-1	0	0	0	15_13402382
-1	0	0	0	15_13402407
-1	0	0	0	15_13402415
-1	0	0	0	15_13402417
-1	0	0	0	15_13402438
-1	0	0	0	15_13402477
-1	0	0	0	15_13402576
-1	0	0	0	15_13402580
-1	0	0	0	15_13402592
-1	0	0	0	15_13402605
-1	0	0	0	15_13407717
-1	0	0	0	15_13407902
0	851	851	851	15_13407920
0	851	851	851	15_13408128
0	838	838	838	15_13438110
-1	0	0	0	15_13438119
0.097276	838	838	838	15_13439631
0	838	838	838	15_13439719
0	838	838	838	15_13440522
-1	0	0	0	15_13440707
-1	0	0	0	15_13440729
0	838	838	838	15_13444774
0	838	838	838	15_13444814
0	838	838	838	15_13445148
-1	0	0	0	15_13455617
0	838	838	838	15_13455869
0.16639	838	838	838	15_13456067
0	838	838	838	15_13456081
0	838	838	838	15_13456101
0	838	838	838	15_13456124
-1	0	0	0	15_13456125
-1	0	0	0	15_13456292
0	838	838	838	15_13456298
-1	0	0	0	15_13456301
-1	0	0	0	15_13456309
0	838	838	838	15_13456332
0	838	838	838	15_13456461
-1	0	0	0	15_13456591
-1	0	0	0	15_13456592
-1	0	0	0	15_13456595
0	837	837	837	15_13468552
0.107001	837	837	837	15_13470216
0.078028	837	837	837	15_13475098
-1	0	0	0	15_13475369
-1	0	0	0	15_13475469
-1	0	0	0	15_13475472
-1	0	0	0	15_13475478
0	837	837	837	15_13475900
-1	0	0	0	15_13475901
0	837	837	837	15_13479344
-1	0	0	0	15_13495177
-1	0	0	0	15_13542787
0.474437	812	812	812	15_13543140
0	812	812	812	15_13543232
-1	0	0	0	15_13543316
-1	0	0	0	15_13543322
-1	0	0	0	15_13543338
-1	0	0	0	15_13543339
0	812	812	812	15_13543386
0	812	812	812	15_13543406
0.659767	810	810	810	15_13551370
-1	0	0	0	15_13551381
-1	0	0	0	15_13551410
-1	0	0	0	15_13551412
-1	0	0	0	15_13551415
-1	0	0	0	15_13551425
-1	0	0	0	15_13551428
-1	0	0	0	15_13551435
0.245109	809	809	809	15_13559061
-1	0	0	0	15_13559063
-1	0	0	0	15_13559131
-1	0	0	0	15_13559163
0	808	808	808	15_13560448
-1	0	0	0	15_13567170
-1	0	0	0	15_13567171
-1	0	0	0	15_13567173
-1	0	0	0	15_13567183
0.313125	808	808	808	15_13569607
0.014954	808	808	808	15_13570628
0.016071	808	808	808	15_13574783
0.214643	808	808	808	15_13574819
0.165488	808	808	808	15_13575506
-1	0	0	0	15_13575537
0	803	803	803	15_13576407
0.347915	803	803	803	15_13576881
0	803	803	803	15_13576908
0	803	803	803	15_13576915
0	803	803	803	15_13577225
0	802	802	802	15_13580590
0.296713	802	802	802	15_13580597
0.117658	802	802	802	15_13580605
0.20124	802	802	802	15_13580634
0.446495	802	802	802	15_13580641
0.992025	796	796	796	15_13596086
-1	0	0	0	15_13596094
-1	0	0	0	15_13596109
-1	0	0	0	15_13596501
-1	0	0	0	15_13596510
-1	0	0	0	15_13596519
-1	0	0	0	15_13596525
-1	0	0	0	15_13661046
-1	0	0	0	15_13692533
-1	0	0	0	15_13692582
0	789	789	789	15_13696665
0	789	789	789	15_13696681
-1	0	0	0	15_13696683
-1	0	0	0	15_13696694
-1	0	0	0	15_13696723
0.141898	789	789	789	15_13696751
-1	0	0	0	15_13698625
-1	0	0	0	15_13698648
-1	0	0	0	15_13698662
-1	0	0	0	15_13698673
-1	0	0	0	15_13709049
-1	0	0	0	15_13709053
-1	0	0	0	15_13709066
-1	0	0	0	15_13709089
-1	0	0	0	15_13709135
-1	0	0	0	15_13711000
-1	0	0	0	15_13711002
-1	0	0	0	15_13711033
-1	0	0	0	15_13711035
-1	0	0	0	15_13711056
-1	0	0	0	15_13711086
-1	0	0	0	15_13752337
0	781	781	781	15_13775578
0	781	781	781	15_13775598
0	781	781	781	15_13775689
0.389436	781	781	781	15_13775706
0	781	781	781	15_13775737
-1	0	0	0	15_13775792
-1	0	0	0	15_13797942
-1	0	0	0	15_13801914
0.060645	770	770	770	15_13801940
-1	0	0	0	15_13804508
-1	0	0	0	15_13804512
-1	0	0	0	15_13804615
0	764	764	764	15_13804658
-1	0	0	0	15_13804714
-1	0	0	0	15_13804727
-1	0	0	0	15_13804732
-1	0	0	0	15_13804733
-1	0	0	0	15_13804734
-1	0	0	0	15_13804736
0	764	764	764	15_13804819
0	759	759	759	15_13811328
0	710	710	710	15_13879342
0	710	710	710	15_13879364
0.370803	710	710	710	15_13879468
-1	0	0	0	15_13879470
0.311233	710	710	710	15_13879494
0	707	707	707	15_13884371
-1	0	0	0	15_13884394
-1	0	0	0	15_13885074
-1	0	0	0	15_13885075
-1	0	0	0	15_13885076
-1	0	0	0	15_13885082
-1	0	0	0	15_13888319
-1	0	0	0	15_13888321
-1	0	0	0	15_13888424
-1	0	0	0	15_13888425
-1	0	0	0	15_13888426
-1	0	0	0	15_13888441
-1	0	0	0	15_13888451
-1	0	0	0	15_13888456
-1	0	0	0	15_13888474
-1	0	0	0	15_13888475
-1	0	0	0	15_13888586
0	702	702	702	15_13888766
-1	0	0	0	15_13889005
-1	0	0	0	15_13889017
-1	0	0	0	15_13889118
-1	0	0	0	15_13906224
0	699	699	699	15_13906237
0	699	699	699	15_13906249
-1	0	0	0	15_13906260
-1	0	0	0	15_13906262
0	696	696	696	15_13911688
-1	0	0	0	15_13913891
-1	0	0	0	15_13913908
-1	0	0	0	15_13939681
0	684	684	684	15_13939688
-1	0	0	0	15_13939697
-1	0	0	0	15_13939715
0	684	684	684	15_13939721
-1	0	0	0	15_13939722
0	684	684	684	15_13940149
-1	0	0	0	15_13948521
-1	0	0	0	15_13948524
0	683	683	683	15_13948573
-1	0	0	0	15_13949115
-1	0	0	0	15_13949245
-1	0	0	0	15_13964907
-1	0	0	0	15_14075143
-1	0	0	0	15_14075154
-1	0	0	0	15_14075155
-1	0	0	0	15_14075262
-1	0	0	0	15_14075275
-1	0	0	0	15_14075277
-1	0	0	0	15_14075285
-1	0	0	0	15_14078508
-1	0	0	0	15_14078807
-1	0	0	0	15_14090776
-1	0	0	0	15_14090821
-1	0	0	0	15_14090934
-1	0	0	0	15_14110077
-1	0	0	0	15_14110091
-1	0	0	0	15_14110124
-1	0	0	0	15_14110197
-1	0	0	0	15_14110216
-1	0	0	0	15_14113596
-1	0	0	0	15_14132092
-1	0	0	0	15_14132111
0	632	632	632	15_14132182
-1	0	0	0	15_14132184
0	632	632	632	15_14135921
0	632	632	632	15_14135965
0.019233	630	630	630	15_14171698
0.080149	630	630	630	15_14171883
-1	0	0	0	15_14178017
-1	0	0	0	15_14178019
-1	0	0	0	15_14178044
0	624	624	624	15_14178069
0.519058	624	624	624	15_14179678
-1	0	0	0	15_14179682
-1	0	0	0	15_14179699
-1	0	0	0	15_14179722
-1	0	0	0	15_14179733
-1	0	0	0	15_14180021
-1	0	0	0	15_14180048
0.045107	624	624	624	15_14181620
0.230431	624	624	624	15_14181823
0.464597	624	624	624	15_14183354
-1	0	0	0	15_14183358
-1	0	0	0	15_14183359
-1	0	0	0	15_14183360
0.716963	624	624	624	15_14183524
-1	0	0	0	15_14183527
-1	0	0	0	15_14183530
-1	0	0	0	15_14191907
-1	0	0	0	15_14191917
0	624	624	624	15_14191923
-1	0	0	0	15_14191953
-1	0	0	0	15_14207596
-1	0	0	0	15_14207598
-1	0	0	0	15_14207602
-1	0	0	0	15_14207617
-1	0	0	0	15_14207646
-1	0	0	0	15_14207790
-1	0	0	0	15_14208403
-1	0	0	0	15_14209004
-1	0	0	0	15_14209008
-1	0	0	0	15_14209035
-1	0	0	0	15_14209382
-1	0	0	0	15_14235454
-1	0	0	0	15_14235499
-1	0	0	0	15_14235500
-1	0	0	0	15_14254312
-1	0	0	0	15_14254342
-1	0	0	0	15_14254387
-1	0	0	0	15_14281648
-1	0	0	0	15_14281649
-1	0	0	0	15_14281833
-1	0	0	0	15_14281834
-1	0	0	0	15_14281835
-1	0	0	0	15_14281895
-1	0	0	0	15_14285820
0	609	609	609	15_14303288
0	603	603	603	15_14333994
0	600	600	600	15_14340013
0.587226	600	600	600	15_14340108
-1	0	0	0	15_14352636
0	589	589	589	15_14354478
0.510933	589	589	589	15_14354498
-1	0	0	0	15_14368569
-1	0	0	0	15_14368573
-1	0	0	0	15_14368578
-1	0	0	0	15_14368612
-1	0	0	0	15_14368613
-1	0	0	0	15_14368617
-1	0	0	0	15_14368619
-1	0	0	0	15_14368628
-1	0	0	0	15_14368667
0	570	570	570	15_14416212
0	570	570	570	15_14416501
-1	0	0	0	15_14416504
-1	0	0	0	15_14428573
-1	0	0	0	15_14428587
0	570	570	570	15_14428821
0.088893	570	570	570	15_14428838
0	570	570	570	15_14436563
0	570	570	570	15_14436584
-1	0	0	0	15_14447013
-1	0	0	0	15_14447054
-1	0	0	0	15_14450074
-1	0	0	0	15_14450163
-1	0	0	0	15_14450621
-1	0	0	0	15_14450649
-1	0	0	0	15_14454250
-1	0	0	0	15_14454257
-1	0	0	0	15_14454263
-1	0	0	0	15_14454265
-1	0	0	0	15_14454274
-1	0	0	0	15_14454278
-1	0	0	0	15_14457203
-1	0	0	0	15_14462848
-1	0	0	0	15_14463511
-1	0	0	0	15_14465618
-1	0	0	0	15_14465630
-1	0	0	0	15_14465645
-1	0	0	0	15_14465648
-1	0	0	0	15_14485870
0.161996	561	561	561	15_14485914
0	561	561	561	15_14485920
0	561	561	561	15_14485994
-1	0	0	0	15_14486009
-1	0	0	0	15_14486013
-1	0	0	0	15_14486847
-1	0	0	0	15_14486849
0	561	561	561	15_14486958
0	561	561	561	15_14487036
0.430018	561	561	561	15_14487050
-1	0	0	0	15_14487063
0.496199	561	561	561	15_14487078
-1	0	0	0	15_14487952
0	561	561	561	15_14489389
0	561	561	561	15_14490300
-1	0	0	0	15_14490328
-1	0	0	0	15_14490329
-1	0	0	0	15_14490335
-1	0	0	0	15_14490338
-1	0	0	0	15_14490339
-1	0	0	0	15_14490340
0	561	561	561	15_14490348
-1	0	0	0	15_14492347
-1	0	0	0	15_14492365
-1	0	0	0	15_14492371
-1	0	0	0	15_14492398
-1	0	0	0	15_14492424
-1	0	0	0	15_14492425
-1	0	0	0	15_14492429
-1	0	0	0	15_14492431
0	561	561	561	15_14492442
-1	0	0	0	15_14492498
-1	0	0	0	15_14492501
-1	0	0	0	15_14492516
-1	0	0	0	15_14492731
-1	0	0	0	15_14492769
0.200326	561	561	561	15_14493457
-1	0	0	0	15_14493792
-1	0	0	0	15_14493812
-1	0	0	0	15_14494545
-1	0	0	0	15_14494563
-1	0	0	0	15_14494583
-1	0	0	0	15_14494596
-1	0	0	0	15_14495168
-1	0	0	0	15_14495170
-1	0	0	0	15_14495171
-1	0	0	0	15_14495187
0.045365	561	561	561	15_14495207
-1	0	0	0	15_14506488
-1	0	0	0	15_14506605
-1	0	0	0	15_14510139
0.301166	547	547	547	15_14540921
-1	0	0	0	15_14540937
0.277837	547	547	547	15_14540966
-1	0	0	0	15_14541016
0	547	547	547	15_14541044
-1	0	0	0	15_14541045
0.110036	547	547	547	15_14541072
0	531	531	531	15_14638785
-1	0	0	0	15_14638786
-1	0	0	0	15_14638795
-1	0	0	0	15_14638799
-1	0	0	0	15_14638805
-1	0	0	0	15_14638822
-1	0	0	0	15_14638824
-1	0	0	0	15_14653032
-1	0	0	0	15_14653033
-1	0	0	0	15_14653085
-1	0	0	0	15_14653100
-1	0	0	0	15_14653113
0	529	529	529	15_14653137
0	529	529	529	15_14653152
-1	0	0	0	15_14653960
0	529	529	529	15_14653969
-1	0	0	0	15_14653970
-1	0	0	0	15_14653975
0	529	529	529	15_14653982
-1	0	0	0	15_14653985
-1	0	0	0	15_14654005
0	529	529	529	15_14658518
-1	0	0	0	15_14658545
-1	0	0	0	15_14658574
0	529	529	529	15_14658592
-1	0	0	0	15_14658802
-1	0	0	0	15_14658803
-1	0	0	0	15_14658811
-1	0	0	0	15_14658814
-1	0	0	0	15_14658815
-1	0	0	0	15_14658898
-1	0	0	0	15_14658899
-1	0	0	0	15_14658932
-1	0	0	0	15_14658938
-1	0	0	0	15_14659023
-1	0	0	0	15_14659574
-1	0	0	0	15_14661204
-1	0	0	0	15_14661235
-1	0	0	0	15_14661239
0	528	528	528	15_14663946
-1	0	0	0	15_14663959
-1	0	0	0	15_14663963
-1	0	0	0	15_14663964
-1	0	0	0	15_14663967
-1	0	0	0	15_14663985
0	528	528	528	15_14663991
0.165044	528	528	528	15_14664033
-1	0	0	0	15_14715391
0.366985	517	517	517	15_14789540
-1	0	0	0	15_14789543
0	517	517	517	15_14789563
-1	0	0	0	15_14789670
-1	0	0	0	15_14797786
0.303577	473	473	473	15_15102547
-1	0	0	0	15_15230648
-1	0	0	0	15_15230693
0.086597	450	450	450	15_15230957
-1	0	0	0	15_15234294
-1	0	0	0	15_15234298
-1	0	0	0	15_15234308
-1	0	0	0	15_15234326
-1	0	0	0	15_15234335
-1	0	0	0	15_15234765
0.215379	438	438	438	15_15260638
-1	0	0	0	15_15261468
-1	0	0	0	15_15261523
-1	0	0	0	15_15261530
-1	0	0	0	15_15261532
-1	0	0	0	15_15261538
-1	0	0	0	15_15261904
-1	0	0	0	15_15261907
-1	0	0	0	15_15262037
-1	0	0	0	15_15262435
-1	0	0	0	15_15262436
-1	0	0	0	15_15262437
-1	0	0	0	15_15265299
-1	0	0	0	15_15265304
-1	0	0	0	15_15265315
-1	0	0	0	15_15265323
-1	0	0	0	15_15271665
0.203822	436	436	436	15_15271756
-1	0	0	0	15_15271808
-1	0	0	0	15_15355996
-1	0	0	0	15_15356024
-1	0	0	0	15_15356080
-1	0	0	0	15_15356121
-1	0	0	0	15_15356164
-1	0	0	0	15_15356231
-1	0	0	0	15_15359173
-1	0	0	0	15_15361055
0	398	398	398	15_15361078
-1	0	0	0	15_15361199
0.24764	390	390	390	15_15362242
-1	0	0	0	15_15384118
-1	0	0	0	15_15399366
-1	0	0	0	15_15399369
-1	0	0	0	15_15399371
-1	0	0	0	15_15405681
-1	0	0	0	15_15472899
-1	0	0	0	15_15473863
-1	0	0	0	15_15473931
-1	0	0	0	15_15478066
0	359	359	359	15_15478072
-1	0	0	0	15_15478081
-1	0	0	0	15_15478101
-1	0	0	0	15_15478116
0.190834	359	359	359	15_15487657
-1	0	0	0	15_15487720
-1	0	0	0	15_15487732
-1	0	0	0	15_15487740
-1	0	0	0	15_15487742
-1	0	0	0	15_15487743
-1	0	0	0	15_15487751
-1	0	0	0	15_15509353
-1	0	0	0	15_15509407
0	354	354	354	15_15509413
0.110154	354	354	354	15_15511952
0.180245	354	354	354	15_15513746
-1	0	0	0	15_15513779
0.518385	343	343	343	15_15668091
-1	0	0	0	15_15668144
-1	0	0	0	15_15757040
-1	0	0	0	15_15757045
-1	0	0	0	15_15757058
-1	0	0	0	15_15758339
-1	0	0	0	15_15758342
0.376701	313	313	313	15_15758362
-1	0	0	0	15_15797535
-1	0	0	0	15_15810646
0	308	308	308	15_15810723
-1	0	0	0	15_15810725
-1	0	0	0	15_15810731
-1	0	0	0	15_15810734
0.009021	308	308	308	15_15810739
-1	0	0	0	15_15810741
0	310	310	310	15_15872559
-1	0	0	0	15_15907027
-1	0	0	0	15_15907035
-1	0	0	0	15_15907049
-1	0	0	0	15_15912864
-1	0	0	0	15_15970494
0.014412	290	290	290	15_15975854
0.219013	290	290	290	15_15975898
-1	0	0	0	15_16115996
-1	0	0	0	15_16117699
-1	0	0	0	15_16117735
-1	0	0	0	15_16118275
-1	0	0	0	15_16118284
-1	0	0	0	15_16118298
-1	0	0	0	15_16118299
-1	0	0	0	15_16118305
-1	0	0	0	15_16118316
-1	0	0	0	15_16118317
-1	0	0	0	15_16118319
-1	0	0	0	15_16118331
-1	0	0	0	15_16118334
-1	0	0	0	15_16138473
-1	0	0	0	15_16171982
-1	0	0	0	15_16171993
-1	0	0	0	15_16199247
-1	0	0	0	15_16338787
0	224	224	224	15_16460980
0	224	224	224	15_16460994
-1	0	0	0	15_16509060
-1	0	0	0	15_16509080
-1	0	0	0	15_16509088
-1	0	0	0	15_16511244
-1	0	0	0	15_16511291
-1	0	0	0	15_16511296
-1	0	0	0	15_16511301
-1	0	0	0	15_16511329
-1	0	0	0	15_16513804
-1	0	0	0	15_16513932
-1	0	0	0	15_16513933
-1	0	0	0	15_16513955
0	219	219	219	15_16524783
-1	0	0	0	15_16524794
-1	0	0	0	15_16524804
0	219	219	219	15_16524837
-1	0	0	0	15_16524866
0	219	219	219	15_16524900
-1	0	0	0	15_16524906
-1	0	0	0	15_16524924
-1	0	0	0	15_16524929
-1	0	0	0	15_16593169
-1	0	0	0	15_16593693
-1	0	0	0	15_16593698
-1	0	0	0	15_16593713
-1	0	0	0	15_16593776
-1	0	0	0	15_16593800
-1	0	0	0	15_16593801
-1	0	0	0	15_16623181
-1	0	0	0	15_16623244
-1	0	0	0	15_16623262
0.373323	202	202	202	15_16666517
0.282365	202	202	202	15_16666524
0	202	202	202	15_16666716
-1	0	0	0	15_16666771
0.260631	202	202	202	15_16666782
0.262818	202	202	202	15_16666844
-1	0	0	0	15_16666846
0.301353	202	202	202	15_16673886
-1	0	0	0	15_16673887
0.9991	202	202	202	15_16673918
-1	0	0	0	15_16673920
0.440279	202	202	202	15_16673924
0.37974	202	202	202	15_16673931
-1	0	0	0	15_16673933
-1	0	0	0	15_16673941
-1	0	0	0	15_16686876
-1	0	0	0	15_16686900
-1	0	0	0	15_16686944
0.205125	202	202	202	15_16690745
-1	0	0	0	15_16693654
-1	0	0	0	15_16693689
-1	0	0	0	15_16693723
-1	0	0	0	15_16694247
-1	0	0	0	15_16694254
-1	0	0	0	15_16694264
-1	0	0	0	15_16694294
-1	0	0	0	15_16694295
-1	0	0	0	15_16694388
-1	0	0	0	15_16745295
0.151683	203	203	203	15_16745351
0	203	203	203	15_16745386
-1	0	0	0	15_16762363
0	196	196	196	15_16845960
0.187804	196	196	196	15_16845976
-1	0	0	0	15_16846073
-1	0	0	0	15_16846134
-1	0	0	0	15_16846137
-1	0	0	0	15_16846175
-1	0	0	0	15_16846515
-1	0	0	0	15_16848033
0	196	196	196	15_16853228
0	196	196	196	15_16853293
-1	0	0	0	15_16881170
-1	0	0	0	15_16881188
-1	0	0	0	15_16881215
-1	0	0	0	15_16881216
-1	0	0	0	15_16881248
-1	0	0	0	15_16891828
-1	0	0	0	15_16894477
-1	0	0	0	15_16894480
0.502836	190	190	190	15_16894491
-1	0	0	0	15_16894494
0.500335	190	190	190	15_16894496
-1	0	0	0	15_16894653
0.608435	190	190	190	15_16899428
-1	0	0	0	15_16899518
-1	0	0	0	15_16899523
-1	0	0	0	15_16900608
-1	0	0	0	15_16900644
-1	0	0	0	15_16900775
-1	0	0	0	15_16900781
-1	0	0	0	15_16900783
-1	0	0	0	15_17045064
-1	0	0	0	15_17045089
-1	0	0	0	15_17270030
-1	0	0	0	15_17270086
0	176	176	176	15_17270091
-1	0	0	0	15_17270543
-1	0	0	0	15_17270606
-1	0	0	0	15_17270608
0	176	176	176	15_17280095
0.059587	176	176	176	15_17280311
0	176	176	176	15_17284760
-1	0	0	0	15_17284793
-1	0	0	0	15_17284856
-1	0	0	0	15_17284859
-1	0	0	0	15_17284875
0.385066	176	176	176	15_17284880
-1	0	0	0	15_17284881
0	176	176	176	15_17284890
-1	0	0	0	15_17412272
-1	0	0	0	15_17412293
-1	0	0	0	15_17412294
-1	0	0	0	15_17427000
0.113122	168	168	168	15_17444639
0.159673	168	168	168	15_17444656
-1	0	0	0	15_17481118
-1	0	0	0	15_17481128
-1	0	0	0	15_17481131
-1	0	0	0	15_17481141
-1	0	0	0	15_17481165
-1	0	0	0	15_17481166
-1	0	0	0	15_17519599
-1	0	0	0	15_17519793
-1	0	0	0	15_17519804
-1	0	0	0	15_17556235
-1	0	0	0	15_17603260
0	160	160	160	15_17603344
0.235189	160	160	160	15_17603354
-1	0	0	0	15_17603355
-1	0	0	0	15_17603356
0.141605	160	160	160	15_17603362
-1	0	0	0	15_17710614
-1	0	0	0	15_17710647
-1	0	0	0	15_17756197
-1	0	0	0	15_17862137
-1	0	0	0	15_17862141
-1	0	0	0	15_17862142
-1	0	0	0	15_17862147
-1	0	0	0	15_17862184
0.668378	154	154	154	15_17941072
0.481758	154	154	154	15_17957510
-1	0	0	0	15_17994714
0.312189	157	157	157	15_17994722
-1	0	0	0	15_17994728
-1	0	0	0	15_17994746
-1	0	0	0	15_17998653
-1	0	0	0	15_17998655
-1	0	0	0	15_17998657
-1	0	0	0	15_17998721
-1	0	0	0	15_17998724
-1	0	0	0	15_17998761
-1	0	0	0	15_17998765
0	157	157	157	15_17998798
-1	0	0	0	15_18002251
-1	0	0	0	15_18042497
-1	0	0	0	15_18088983
0	158	158	158	15_18099233
-1	0	0	0	15_18101127
-1	0	0	0	15_18101131
-1	0	0	0	15_18101139
-1	0	0	0	15_18116527
-1	0	0	0	15_18117240
-1	0	0	0	15_18117243
-1	0	0	0	15_18117247
-1	0	0	0	15_18117248
-1	0	0	0	15_18117288
-1	0	0	0	15_18159624
0.343976	157	157	157	15_18161246
0.194886	157	157	157	15_18161252
-1	0	0	0	15_18161383
0.38397	157	157	157	15_18161499
-1	0	0	0	15_18207234
-1	0	0	0	15_18207246
-1	0	0	0	15_18207366
-1	0	0	0	15_18207387
-1	0	0	0	15_18214296
0.420576	157	157	157	15_18343440
-1	0	0	0	15_18396137
-1	0	0	0	15_18396152
-1	0	0	0	15_18396170
-1	0	0	0	15_18396174
0	155	155	155	15_18400253
0.921866	155	155	155	15_18400348
-1	0	0	0	15_18400364
-1	0	0	0	15_18400367
0	155	155	155	15_18404898
-1	0	0	0	15_18558271
-1	0	0	0	15_18558274
0	150	150	150	15_18558307
0	150	150	150	15_18558312
-1	0	0	0	15_18558323
-1	0	0	0	15_18558325
0	150	150	150	15_18570005
0.012414	150	150	150	15_18619874
-1	0	0	0	15_18620084
-1	0	0	0	15_18621823
0.058135	150	150	150	15_18621875
-1	0	0	0	15_18621888
0.257571	150	150	150	15_18621912
-1	0	0	0	15_18621916
0	150	150	150	15_18625168
0.121189	150	150	150	15_18625246
0.208881	150	150	150	15_18625253
-1	0	0	0	15_18627313
0.151283	149	149	149	15_18695058
0.252082	149	149	149	15_18695072
0.058226	149	149	149	15_18695132
-1	0	0	0	15_18695133
0.123099	149	149	149	15_18696750
0	149	149	149	15_18696778
-1	0	0	0	15_18778251
0	146	146	146	15_18832555
0.062192	146	146	146	15_18832565
0	146	146	146	15_18832699
0	146	146	146	15_18832736
0	146	146	146	15_18839092
0	146	146	146	15_18839225
0	146	146	146	15_18839241
0.249345	146	146	146	15_18839261
-1	0	0	0	15_18839262
0	146	146	146	15_18839269
-1	0	0	0	15_18839270
-1	0	0	0	15_18839271
0	146	146	146	15_18839294
-1	0	0	0	15_18839295
0	146	146	146	15_18839304
-1	0	0	0	15_18839353
0.106359	146	146	146	15_18839354
0.181852	146	146	146	15_18839371
0	146	146	146	15_18839394
0	146	146	146	15_18839399
0	146	146	146	15_18839405
0	146	146	146	15_18839432
-1	0	0	0	15_18839436
0.106201	146	146	146	15_18839443
0.315017	146	146	146	15_18839491
0.225206	146	146	146	15_18839506
0	146	146	146	15_19008791
0	146	146	146	15_19008919
0.333342	148	148	148	15_19066428
-1	0	0	0	15_19066443
0	148	148	148	15_19066452
-1	0	0	0	15_19066526
-1	0	0	0	15_19067066
0.369118	163	163	163	15_19109740
0.274783	163	163	163	15_19109757
-1	0	0	0	15_19109769
0.660199	163	163	163	15_19109790
-1	0	0	0	15_19109829
-1	0	0	0	15_19109843
-1	0	0	0	15_19109844
-1	0	0	0	15_19137024
-1	0	0	0	15_19143625
-1	0	0	0	15_19143655
-1	0	0	0	15_19151787
-1	0	0	0	15_19309656
0	163	163	163	15_19309695
0.407526	163	163	163	15_19309780
-1	0	0	0	15_19311012
-1	0	0	0	15_19311072
-1	0	0	0	15_19311152
-1	0	0	0	15_19311162
0.116707	163	163	163	15_19311185
-1	0	0	0	15_19311253
0.227537	163	163	163	15_19311270
-1	0	0	0	15_19311339
-1	0	0	0	15_19311343
-1	0	0	0	15_19311353
-1	0	0	0	15_19311367
0.193156	163	163	163	15_19314127
0.048749	163	163	163	15_19314142
0.020685	163	163	163	15_19314147
0	163	163	163	15_19314302
0	163	163	163	15_19314349
-1	0	0	0	15_19315066
-1	0	0	0	15_19315071
-1	0	0	0	15_19315198
-1	0	0	0	15_19315643
-1	0	0	0	15_19315703
-1	0	0	0	15_19316911
-1	0	0	0	15_19316917
-1	0	0	0	15_19316919
-1	0	0	0	15_19316944
-1	0	0	0	15_19316946
-1	0	0	0	15_19316948
-1	0	0	0	15_19316958
-1	0	0	0	15_19318613
-1	0	0	0	15_19318637
-1	0	0	0	15_19318655
-1	0	0	0	15_19318664
0.449479	175	175	175	15_19376756
0.343345	175	175	175	15_19376845
-1	0	0	0	15_19376878
0.166725	175	175	175	15_19447785
-1	0	0	0	15_19447825
-1	0	0	0	15_19447827
-1	0	0	0	15_19466980
-1	0	0	0	15_19468202
-1	0	0	0	15_19468216
0.343495	174	174	174	15_19584272
0.521196	174	174	174	15_19584289
-1	0	0	0	15_19584324
0	174	174	174	15_19584349
0.615946	174	174	174	15_19584361
-1	0	0	0	15_19584381
-1	0	0	0	15_19655211
-1	0	0	0	15_19655261
-1	0	0	0	15_19655265
-1	0	0	0	15_19655305
0.205149	175	175	175	15_19655324
0.939618	175	175	175	15_19655437
-1	0	0	0	15_19655438
0.294957	166	166	166	15_19743438
0.243213	166	166	166	15_19743459
0.934987	166	166	166	15_19743519
0.16387	166	166	166	15_19743874
-1	0	0	0	15_19746257
0	164	164	164	15_19746268
-1	0	0	0	15_19746282
-1	0	0	0	15_19746305
0.503136	164	164	164	15_19746343
-1	0	0	0	15_19750175
-1	0	0	0	15_19750199
-1	0	0	0	15_19850873
-1	0	0	0	15_19850875
-1	0	0	0	15_19850878
-1	0	0	0	15_19850906
-1	0	0	0	15_19850914
-1	0	0	0	15_19850977
-1	0	0	0	15_19851028
-1	0	0	0	15_19851043
-1	0	0	0	15_19851065
-1	0	0	0	15_19851123
-1	0	0	0	15_19851163
-1	0	0	0	15_19851251
-1	0	0	0	15_19851252
-1	0	0	0	15_19851253
-1	0	0	0	15_19851283
-1	0	0	0	15_19851284
-1	0	0	0	15_19882710
-1	0	0	0	15_19882711
-1	0	0	0	15_19882717
-1	0	0	0	15_19882722
-1	0	0	0	15_19882725
-1	0	0	0	15_19882726
-1	0	0	0	15_19882738
-1	0	0	0	15_19882741
-1	0	0	0	15_19883236
-1	0	0	0	15_19883242
-1	0	0	0	15_19883243
-1	0	0	0	15_19883249
-1	0	0	0	15_19883828
-1	0	0	0	15_19883832
-1	0	0	0	15_19883833
-1	0	0	0	15_19883839
-1	0	0	0	15_19883841
-1	0	0	0	15_19883870
-1	0	0	0	15_19883903
-1	0	0	0	15_19883927
-1	0	0	0	15_19883928
-1	0	0	0	15_19883930
-1	0	0	0	15_19883940
-1	0	0	0	15_19883948
-1	0	0	0	15_19883949
-1	0	0	0	15_19883952
-1	0	0	0	15_19883954
-1	0	0	0	15_19883963
-1	0	0	0	15_19883967
-1	0	0	0	15_19883968
-1	0	0	0	15_19883971
-1	0	0	0	15_19884061
-1	0	0	0	15_19884062
-1	0	0	0	15_19884064
-1	0	0	0	15_19884066
-1	0	0	0	15_19884069
-1	0	0	0	15_19884081
-1	0	0	0	15_19884095
-1	0	0	0	15_19884100
-1	0	0	0	15_19884102
-1	0	0	0	15_19884115
-1	0	0	0	15_19884116
-1	0	0	0	15_19884132
-1	0	0	0	15_19884133
-1	0	0	0	15_19884135
-1	0	0	0	15_19884151
-1	0	0	0	15_19884158
-1	0	0	0	15_19884161
-1	0	0	0	15_19884162
-1	0	0	0	15_19884164
-1	0	0	0	15_19884165
-1	0	0	0	15_19884166
-1	0	0	0	15_19884168
-1	0	0	0	15_19884205
-1	0	0	0	15_19884206
-1	0	0	0	15_19884211
-1	0	0	0	15_19884222
-1	0	0	0	15_19884228
-1	0	0	0	15_19884262
-1	0	0	0	15_19884273
-1	0	0	0	15_19884278
-1	0	0	0	15_19884307
-1	0	0	0	15_19884309
-1	0	0	0	15_19884311
-1	0	0	0	15_19884312
-1	0	0	0	15_19884324
-1	0	0	0	15_19884328
-1	0	0	0	15_19884329
-1	0	0	0	15_19884332
-1	0	0	0	15_19884337
-1	0	0	0	15_19884338
-1	0	0	0	15_19884339
-1	0	0	0	15_19884340
-1	0	0	0	15_19884347
-1	0	0	0	15_19884357
-1	0	0	0	15_19884363
-1	0	0	0	15_19884366
-1	0	0	0	15_19884372
-1	0	0	0	15_19884382
-1	0	0	0	15_19884388
-1	0	0	0	15_19884394
-1	0	0	0	15_19884395
-1	0	0	0	15_19884400
-1	0	0	0	15_19884408
-1	0	0	0	15_19884414
-1	0	0	0	15_19884420
-1	0	0	0	15_19884501
-1	0	0	0	15_19884514
-1	0	0	0	15_19884515
-1	0	0	0	15_19884516
-1	0	0	0	15_19884517
-1	0	0	0	15_19884520
-1	0	0	0	15_19884522
-1	0	0	0	15_19884526
-1	0	0	0	15_19884529
-1	0	0	0	15_19884533
-1	0	0	0	15_19884539
-1	0	0	0	15_19884540
-1	0	0	0	15_19884541
-1	0	0	0	15_19884550
-1	0	0	0	15_19884554
-1	0	0	0	15_19884556
-1	0	0	0	15_19884558
-1	0	0	0	15_19884566
-1	0	0	0	15_19884567
-1	0	0	0	15_19884583
-1	0	0	0	15_19884586
-1	0	0	0	15_19884588
-1	0	0	0	15_19884592
-1	0	0	0	15_19884596
-1	0	0	0	15_19884598
-1	0	0	0	15_19884599
-1	0	0	0	15_19884603
-1	0	0	0	15_19884604
-1	0	0	0	15_19884616
-1	0	0	0	15_19910245
-1	0	0	0	15_19910246
-1	0	0	0	15_19910274
0.662852	179	179	179	15_19910286
-1	0	0	0	15_19910300
-1	0	0	0	15_19910306
-1	0	0	0	15_19910307
-1	0	0	0	15_19910312
-1	0	0	0	15_19910316
0.048909	179	179	179	15_19932895
0.702569	179	179	179	15_19941553
-1	0	0	0	15_20033405
-1	0	0	0	15_20096055
-1	0	0	0	15_20096057
-1	0	0	0	15_20096103
-1	0	0	0	15_20143858
0.218661	188	188	188	15_20148389
0.206638	188	188	188	15_20148429
-1	0	0	0	15_20235044
-1	0	0	0	15_20235091
-1	0	0	0	15_20339183
-1	0	0	0	15_20339189
-1	0	0	0	15_20339372
-1	0	0	0	15_20339409
-1	0	0	0	15_20339429
-1	0	0	0	15_20339548
-1	0	0	0	15_20339567
-1	0	0	0	15_20339577
-1	0	0	0	15_20339603
-1	0	0	0	15_20346048
-1	0	0	0	15_20346071
0.920567	203	203	203	15_20346076
-1	0	0	0	15_20348181
-1	0	0	0	15_20348203
-1	0	0	0	15_20348214
-1	0	0	0	15_20348255
-1	0	0	0	15_20349206
0.285993	203	203	203	15_20349364
-1	0	0	0	15_20349459
0	203	203	203	15_20349540
-1	0	0	0	15_20349550
-1	0	0	0	15_20349603
0.178176	203	203	203	15_20350036
-1	0	0	0	15_20350141
-1	0	0	0	15_20351909
-1	0	0	0	15_20389058
-1	0	0	0	15_20389062
-1	0	0	0	15_20389064
-1	0	0	0	15_20389078
-1	0	0	0	15_20408665
-1	0	0	0	15_20471164
-1	0	0	0	15_20471181
-1	0	0	0	15_20471280
-1	0	0	0	15_20479058
0.428745	203	203	203	15_20508851
-1	0	0	0	15_20508950
-1	0	0	0	15_20567809
-1	0	0	0	15_20567822
-1	0	0	0	15_20569806
-1	0	0	0	15_20570885
-1	0	0	0	15_20573275
0.410238	206	206	206	15_20573281
-1	0	0	0	15_20573284
0.35721	206	206	206	15_20573297
-1	0	0	0	15_20573333
-1	0	0	0	15_20573366
-1	0	0	0	15_20573371
0.285012	206	206	206	15_20573383
-1	0	0	0	15_20573400
-1	0	0	0	15_20573409
0.016514	206	206	206	15_20573415
0	206	206	206	15_20573421
0	206	206	206	15_20573434
0	206	206	206	15_20573494
0.049511	206	206	206	15_20573520
-1	0	0	0	15_20573521
-1	0	0	0	15_20615584
-1	0	0	0	15_20632694
-1	0	0	0	15_20632697
-1	0	0	0	15_20700406
-1	0	0	0	15_20700407
0	203	203	203	15_20700418
-1	0	0	0	15_20701624
0.490166	203	203	203	15_20701671
0.110243	204	204	204	15_20759778
-1	0	0	0	15_20759791
0.229886	204	204	204	15_20759842
0.115748	204	204	204	15_20759867
-1	0	0	0	15_20759868
-1	0	0	0	15_20759870
-1	0	0	0	15_20813536
-1	0	0	0	15_20813537
-1	0	0	0	15_20813555
0.606158	210	210	210	15_20813563
-1	0	0	0	15_20813587
-1	0	0	0	15_20848238
-1	0	0	0	15_20853049
-1	0	0	0	15_20886634
-1	0	0	0	15_20886645
-1	0	0	0	15_20886649
-1	0	0	0	15_20886665
-1	0	0	0	15_20886669
-1	0	0	0	15_20922204
-1	0	0	0	15_20922205
-1	0	0	0	15_20922369
-1	0	0	0	15_20922391
0.354269	212	212	212	15_20970691
0.312909	212	212	212	15_20970699
0.445465	212	212	212	15_20970713
-1	0	0	0	15_20970715
0.914742	210	210	210	15_21072529
-1	0	0	0	15_21177064
-1	0	0	0	15_21177108
-1	0	0	0	15_21177115
0.643815	206	206	206	15_21241904
-1	0	0	0	15_21242050
-1	0	0	0	15_21242058
-1	0	0	0	15_21242088
-1	0	0	0	15_21242089
-1	0	0	0	15_21242136
0.182994	206	206	206	15_21242189
0.502337	206	206	206	15_21243292
-1	0	0	0	15_21316231
-1	0	0	0	15_21349513
-1	0	0	0	15_21349530
-1	0	0	0	15_21349639
-1	0	0	0	15_21525237
-1	0	0	0	15_21723281
-1	0	0	0	15_21723289
-1	0	0	0	15_21723304
-1	0	0	0	15_21723327
-1	0	0	0	15_21727106
-1	0	0	0	15_21727156
-1	0	0	0	15_21727158
-1	0	0	0	15_21727161
-1	0	0	0	15_21727173
-1	0	0	0	15_21727217
-1	0	0	0	15_21727218
-1	0	0	0	15_21727222
-1	0	0	0	15_21728089
-1	0	0	0	15_21728091
-1	0	0	0	15_21728107
-1	0	0	0	15_21728130
-1	0	0	0	15_21833509
-1	0	0	0	15_21833511
-1	0	0	0	15_21854148
-1	0	0	0	15_21854160
-1	0	0	0	15_21854166
-1	0	0	0	15_21897051
-1	0	0	0	15_21897057
-1	0	0	0	15_21958548
-1	0	0	0	15_21958555
0.206373	187	187	187	15_21958603
0	187	187	187	15_21958622
-1	0	0	0	15_21958628
0.570469	187	187	187	15_21958634
-1	0	0	0	15_21958653
-1	0	0	0	15_21958656
-1	0	0	0	15_21958667
0	185	185	185	15_22013415
-1	0	0	0	15_22013429
-1	0	0	0	15_22013456
-1	0	0	0	15_22013615
-1	0	0	0	15_22013624
-1	0	0	0	15_22013634
-1	0	0	0	15_22013645
0	185	185	185	15_22029976
-1	0	0	0	15_22054085
-1	0	0	0	15_22054095
-1	0	0	0	15_22054115
-1	0	0	0	15_22054116
-1	0	0	0	15_22054122
-1	0	0	0	15_22054138
-1	0	0	0	15_22054141
-1	0	0	0	15_22054159
-1	0	0	0	15_22057746
-1	0	0	0	15_22057765
0	191	191	191	15_22083132
-1	0	0	0	15_22083136
-1	0	0	0	15_22083140
-1	0	0	0	15_22083151
-1	0	0	0	15_22083163
-1	0	0	0	15_22083196
-1	0	0	0	15_22083205
-1	0	0	0	15_22083236
0	191	191	191	15_22083243
0.550458	191	191	191	15_22087273
0	191	191	191	15_22087298
-1	0	0	0	15_22087300
-1	0	0	0	15_22087304
-1	0	0	0	15_22088747
-1	0	0	0	15_22088750
-1	0	0	0	15_22090606
0	191	191	191	15_22090625
-1	0	0	0	15_22090649
-1	0	0	0	15_22090743
0.513221	191	191	191	15_22090770
-1	0	0	0	15_22090773
-1	0	0	0	15_22094698
-1	0	0	0	15_22094738
-1	0	0	0	15_22094846
-1	0	0	0	15_22094908
-1	0	0	0	15_22094962
-1	0	0	0	15_22099865
-1	0	0	0	15_22099866
-1	0	0	0	15_22099868
0.170635	191	191	191	15_22100256
-1	0	0	0	15_22100298
-1	0	0	0	15_22100337
0.042004	191	191	191	15_22100347
0.023175	191	191	191	15_22100574
0.580598	191	191	191	15_22100583
0.201687	191	191	191	15_22100593
0.238751	191	191	191	15_22100598
0.040114	191	191	191	15_22100608
0	191	191	191	15_22100740
0.16463	191	191	191	15_22100750
-1	0	0	0	15_22107711
-1	0	0	0	15_22107764
-1	0	0	0	15_22189569
-1	0	0	0	15_22189593
-1	0	0	0	15_22261418
-1	0	0	0	15_22261425
-1	0	0	0	15_22261450
-1	0	0	0	15_22261451
-1	0	0	0	15_22263266
-1	0	0	0	15_22263300
-1	0	0	0	15_22263302
-1	0	0	0	15_22263464
-1	0	0	0	15_22263471
-1	0	0	0	15_22263474
-1	0	0	0	15_22263506
-1	0	0	0	15_22263524
-1	0	0	0	15_22263527
-1	0	0	0	15_22263563
-1	0	0	0	15_22263641
-1	0	0	0	15_22263645
-1	0	0	0	15_22263653
-1	0	0	0	15_22263654
-1	0	0	0	15_22263666
-1	0	0	0	15_22263668
-1	0	0	0	15_22264767
-1	0	0	0	15_22264791
-1	0	0	0	15_22343397
-1	0	0	0	15_22343609
-1	0	0	0	15_22344355
0.372418	206	206	206	15_22344376
0.086416	207	207	207	15_22369517
0.068586	207	207	207	15_22369541
0.049486	207	207	207	15_22369553
0.125044	207	207	207	15_22369879
0.067889	207	207	207	15_22369889
-1	0	0	0	15_22369890
0.066699	207	207	207	15_22369906
-1	0	0	0	15_22369908
0	207	207	207	15_22371648
0	207	207	207	15_22371666
-1	0	0	0	15_22371669
-1	0	0	0	15_22371731
0	207	207	207	15_22371746
0	207	207	207	15_22371761
-1	0	0	0	15_22371762
-1	0	0	0	15_22371794
0.294822	207	207	207	15_22372584
-1	0	0	0	15_22434269
-1	0	0	0	15_22434307
-1	0	0	0	15_22434312
-1	0	0	0	15_22450864
-1	0	0	0	15_22450877
-1	0	0	0	15_22450898
-1	0	0	0	15_22450899
-1	0	0	0	15_22482295
-1	0	0	0	15_22482296
-1	0	0	0	15_22482297
-1	0	0	0	15_22482301
-1	0	0	0	15_22482305
-1	0	0	0	15_22482311
-1	0	0	0	15_22507833
0	208	208	208	15_22509541
0.526609	208	208	208	15_22509622
0.616012	208	208	208	15_22509782
0.405732	208	208	208	15_22509859
-1	0	0	0	15_22509861
-1	0	0	0	15_22533862
-1	0	0	0	15_22533869
-1	0	0	0	15_22570034
-1	0	0	0	15_22570036
0	208	208	208	15_22625051
0	206	206	206	15_22672300
-1	0	0	0	15_22710332
-1	0	0	0	15_22755847
-1	0	0	0	15_22755857
-1	0	0	0	15_22755863
-1	0	0	0	15_22755880
-1	0	0	0	15_22755883
-1	0	0	0	15_22755890
-1	0	0	0	15_22755891
-1	0	0	0	15_22755892
-1	0	0	0	15_22755893
-1	0	0	0	15_22755963
-1	0	0	0	15_22755964
-1	0	0	0	15_22755967
0	205	205	205	15_22755972
0	205	205	205	15_22755996
0.032941	205	205	205	15_22756003
-1	0	0	0	15_22756076
-1	0	0	0	15_22756077
-1	0	0	0	15_22756079
-1	0	0	0	15_22756099
0	205	205	205	15_22778209
0	205	205	205	15_22778419
0	205	205	205	15_22788987
0	205	205	205	15_22788996
-1	0	0	0	15_22788997
-1	0	0	0	15_22789009
-1	0	0	0	15_22789010
-1	0	0	0	15_22789027
0	205	205	205	15_22789038
0.619501	205	205	205	15_22789092
-1	0	0	0	15_22789094
-1	0	0	0	15_22789109
0.074695	205	205	205	15_22813965
0.19266	205	205	205	15_22817590
0	205	205	205	15_22817597
-1	0	0	0	15_22817602
0	205	205	205	15_22827715
0.160935	205	205	205	15_22827745
0.32196	208	208	208	15_22884198
0	208	208	208	15_22884207
0	208	208	208	15_22884216
0.291007	208	208	208	15_22884229
0	208	208	208	15_22884240
0.082948	208	208	208	15_22884256
0.101127	209	209	209	15_22901551
0.23419	209	209	209	15_22901641
0	206	206	206	15_22983939
0.054306	206	206	206	15_22985053
0	206	206	206	15_22995019
-1	0	0	0	15_22995031
-1	0	0	0	15_22996070
-1	0	0	0	15_22996084
-1	0	0	0	15_22996095
-1	0	0	0	15_22996101
-1	0	0	0	15_22996115
-1	0	0	0	15_22996116
-1	0	0	0	15_22996122
-1	0	0	0	15_22996141
-1	0	0	0	15_22996145
-1	0	0	0	15_22996152
-1	0	0	0	15_22996166
-1	0	0	0	15_22996190
-1	0	0	0	15_22997602
-1	0	0	0	15_22997605
-1	0	0	0	15_22997614
-1	0	0	0	15_23001032
-1	0	0	0	15_23001072
-1	0	0	0	15_23001077
-1	0	0	0	15_23001087
0	211	211	211	15_23026084
0.365377	211	211	211	15_23026095
-1	0	0	0	15_23028131
-1	0	0	0	15_23028154
-1	0	0	0	15_23028243
0	211	211	211	15_23028470
0.153519	211	211	211	15_23028481
0	211	211	211	15_23028486
-1	0	0	0	15_23122657
-1	0	0	0	15_23122724
-1	0	0	0	15_23122771
0	211	211	211	15_23122777
-1	0	0	0	15_23122786
-1	0	0	0	15_23189637
-1	0	0	0	15_23189639
-1	0	0	0	15_23205286
0	209	209	209	15_23205319
0.142665	209	209	209	15_23207437
0	209	209	209	15_23207494
0	209	209	209	15_23207578
-1	0	0	0	15_23207601
0	209	209	209	15_23208020
-1	0	0	0	15_23208026
-1	0	0	0	15_23208030
-1	0	0	0	15_23208058
0	209	209	209	15_23208656
0	209	209	209	15_23208779
0	209	209	209	15_23208790
-1	0	0	0	15_23210520
-1	0	0	0	15_23210534
-1	0	0	0	15_23210565
-1	0	0	0	15_23210568
0	209	209	209	15_23224897
-1	0	0	0	15_23224929
-1	0	0	0	15_23224931
0.117775	209	209	209	15_23225001
-1	0	0	0	15_23225013
0	209	209	209	15_23225043
0	209	209	209	15_23225256
0	209	209	209	15_23225326
0	209	209	209	15_23225585
0	209	209	209	15_23225669
0	209	209	209	15_23225816
-1	0	0	0	15_23225915
-1	0	0	0	15_23225918
-1	0	0	0	15_23225921
-1	0	0	0	15_23225986
-1	0	0	0	15_23226003
0	209	209	209	15_23226199
-1	0	0	0	15_23226210
-1	0	0	0	15_23226211
0	209	209	209	15_23226848
-1	0	0	0	15_23256876
-1	0	0	0	15_23256900
-1	0	0	0	15_23256903
-1	0	0	0	15_23256907
-1	0	0	0	15_23256912
-1	0	0	0	15_23277848
-1	0	0	0	15_23277850
-1	0	0	0	15_23277856
-1	0	0	0	15_23277863
-1	0	0	0	15_23277887
0	209	209	209	15_23312332
0.467909	209	209	209	15_23320477
0	209	209	209	15_23320505
-1	0	0	0	15_23358514
0.302605	205	205	205	15_23377749
0.297799	205	205	205	15_23377778
-1	0	0	0	15_23476703
-1	0	0	0	15_23476707
-1	0	0	0	15_23476714
-1	0	0	0	15_23538487
-1	0	0	0	15_23538543
0.195119	204	204	204	15_23538627
0.078783	204	204	204	15_23539947
0.219708	204	204	204	15_23539960
-1	0	0	0	15_23561715
-1	0	0	0	15_23578871
-1	0	0	0	15_23691819
-1	0	0	0	15_23700840
-1	0	0	0	15_23700868
0.125605	194	194	194	15_23744724
-1	0	0	0	15_23757124
-1	0	0	0	15_23757148
-1	0	0	0	15_23763792
-1	0	0	0	15_23763795
-1	0	0	0	15_23763796
-1	0	0	0	15_23763802
-1	0	0	0	15_23763838
-1	0	0	0	15_23763842
0	191	191	191	15_23763843
-1	0	0	0	15_23763906
0	191	191	191	15_23763930
0	191	191	191	15_23763936
0.070873	191	191	191	15_23766068
0.181217	191	191	191	15_23766111
0.164144	191	191	191	15_23782758
-1	0	0	0	15_23784278
-1	0	0	0	15_23784288
-1	0	0	0	15_23784352
0.19449	190	190	190	15_23862362
-1	0	0	0	15_23862398
0.259371	190	190	190	15_23862430
-1	0	0	0	15_23862433
-1	0	0	0	15_23862468
0.340429	190	190	190	15_23864227
-1	0	0	0	15_23909233
-1	0	0	0	15_23919913
-1	0	0	0	15_23919939
-1	0	0	0	15_23919951
0	190	190	190	15_23967790
-1	0	0	0	15_23968978
-1	0	0	0	15_24028758
-1	0	0	0	15_24028775
-1	0	0	0	15_24028779
-1	0	0	0	15_24028786
-1	0	0	0	15_24028802
-1	0	0	0	15_24156505
-1	0	0	0	15_24156508
-1	0	0	0	15_24220192
0.576766	183	183	183	15_24274981
-1	0	0	0	15_24275319
-1	0	0	0	15_24275332
-1	0	0	0	15_24281560
-1	0	0	0	15_24281564
-1	0	0	0	15_24281573
-1	0	0	0	15_24496954
0	183	183	183	15_24496979
-1	0	0	0	15_24506177
-1	0	0	0	15_24506188
-1	0	0	0	15_24506205
0	183	183	183	15_24506211
0	183	183	183	15_24514546
-1	0	0	0	15_24514551
0.271369	183	183	183	15_24514680
-1	0	0	0	15_24514681
0.351967	183	183	183	15_24514698
0.511399	183	183	183	15_24514722
0	183	183	183	15_24556819
-1	0	0	0	15_24556823
0.294847	183	183	183	15_24557487
0	183	183	183	15_24557502
0.35225	183	183	183	15_24637869
0	183	183	183	15_24651539
-1	0	0	0	15_24655939
0	183	183	183	15_24655971
0	183	183	183	15_24655979
-1	0	0	0	15_24660064
-1	0	0	0	15_24660115
-1	0	0	0	15_24803845
-1	0	0	0	15_24803875
-1	0	0	0	15_24810923
0	183	183	183	15_24811269
-1	0	0	0	15_24811273
-1	0	0	0	15_24839617
-1	0	0	0	15_24839619
-1	0	0	0	15_24839627
-1	0	0	0	15_24839628
-1	0	0	0	15_24851537
-1	0	0	0	15_24851548
-1	0	0	0	15_24851552
0.161857	183	183	183	15_24851558
0.306797	183	183	183	15_24862079
-1	0	0	0	15_24862089
0.004832	183	183	183	15_24939939
-1	0	0	0	15_24939940
0	183	183	183	15_24945009
-1	0	0	0	15_24945055
-1	0	0	0	15_24945058
-1	0	0	0	15_25010679
-1	0	0	0	15_25010686
-1	0	0	0	15_25010713
-1	0	0	0	15_25018476
-1	0	0	0	15_25018490
-1	0	0	0	15_25018514
-1	0	0	0	15_25034111
-1	0	0	0	15_25034145
-1	0	0	0	15_25034183
0	178	178	178	15_25049942
-1	0	0	0	15_25051316
-1	0	0	0	15_25051321
-1	0	0	0	15_25051341
-1	0	0	0	15_25051342
-1	0	0	0	15_25051352
-1	0	0	0	15_25051361
0.349362	178	178	178	15_25051367
-1	0	0	0	15_25051369
-1	0	0	0	15_25051372
-1	0	0	0	15_25051373
-1	0	0	0	15_25051377
-1	0	0	0	15_25051391
0.889912	178	178	178	15_25051397
-1	0	0	0	15_25051398
-1	0	0	0	15_25051399
0	178	178	178	15_25051436
0	178	178	178	15_25051462
0.493996	178	178	178	15_25051472
-1	0	0	0	15_25051568
-1	0	0	0	15_25051570
-1	0	0	0	15_25051575
-1	0	0	0	15_25051577
-1	0	0	0	15_25051588
0	178	178	178	15_25053090
0.323194	178	178	178	15_25053107
-1	0	0	0	15_25053111
-1	0	0	0	15_25155027
-1	0	0	0	15_25155049
-1	0	0	0	15_25155076
-1	0	0	0	15_25155133
-1	0	0	0	15_25155146
0	163	163	163	15_25155179
-1	0	0	0	15_25155198
0	163	163	163	15_25155287
0	163	163	163	15_25155381
-1	0	0	0	15_25155594
-1	0	0	0	15_25155600
-1	0	0	0	15_25155622
-1	0	0	0	15_25155640
-1	0	0	0	15_25155646
0.135459	163	163	163	15_25157969
0	163	163	163	15_25157994
-1	0	0	0	15_25157995
0.190661	163	163	163	15_25158000
0	163	163	163	15_25158179
0	163	163	163	15_25158209
0	163	163	163	15_25158217
-1	0	0	0	15_25168584
-1	0	0	0	15_25168605
-1	0	0	0	15_25168661
-1	0	0	0	15_25168670
-1	0	0	0	15_25168681
-1	0	0	0	15_25180283
-1	0	0	0	15_25199007
-1	0	0	0	15_25220052
-1	0	0	0	15_25220077
-1	0	0	0	15_25235599
-1	0	0	0	15_25235786
-1	0	0	0	15_25237969
-1	0	0	0	15_25237972
0	163	163	163	15_25243773
-1	0	0	0	15_25243783
0	163	163	163	15_25244014
-1	0	0	0	15_25244033
-1	0	0	0	15_25244048
-1	0	0	0	15_25244120
0	163	163	163	15_25244823
0	163	163	163	15_25244829
-1	0	0	0	15_25244886
-1	0	0	0	15_25244888
-1	0	0	0	15_25244891
0	163	163	163	15_25244911
-1	0	0	0	15_25250535
-1	0	0	0	15_25251871
0	163	163	163	15_25251949
0	163	163	163	15_25252006
0	163	163	163	15_25255349
0	163	163	163	15_25255355
-1	0	0	0	15_25255356
0.310772	163	163	163	15_25255361
-1	0	0	0	15_25255433
-1	0	0	0	15_25255438
-1	0	0	0	15_25255445
0.200807	163	163	163	15_25266705
-1	0	0	0	15_25266827
-1	0	0	0	15_25266828
-1	0	0	0	15_25266829
0.29823	163	163	163	15_25266838
0	163	163	163	15_25269476
-1	0	0	0	15_25284103
0.135044	163	163	163	15_25328509
0.204384	163	163	163	15_25328540
0	163	163	163	15_25328785
0.43957	163	163	163	15_25328824
0	163	163	163	15_25340770
-1	0	0	0	15_25341017
-1	0	0	0	15_25341070
-1	0	0	0	15_25344849
-1	0	0	0	15_25344904
-1	0	0	0	15_25344912
-1	0	0	0	15_25344938
-1	0	0	0	15_25344950
-1	0	0	0	15_25344951
0	162	162	162	15_25345006
-1	0	0	0	15_25345015
-1	0	0	0	15_25354769
-1	0	0	0	15_25355292
-1	0	0	0	15_25355304
-1	0	0	0	15_25355335
-1	0	0	0	15_25390580
-1	0	0	0	15_25392358
0.443065	151	151	151	15_25398859
0	151	151	151	15_25398909
0	151	151	151	15_25398921
-1	0	0	0	15_25485314
-1	0	0	0	15_25491126
-1	0	0	0	15_25491181
-1	0	0	0	15_25491191
-1	0	0	0	15_25493993
0	151	151	151	15_25500482
-1	0	0	0	15_25506785
-1	0	0	0	15_25506799
0	147	147	147	15_25516814
0.382588	147	147	147	15_25516848
-1	0	0	0	15_25525660
-1	0	0	0	15_25548478
-1	0	0	0	15_25548480
-1	0	0	0	15_25548481
0.758008	147	147	147	15_25548640
-1	0	0	0	15_25548695
0.360615	147	147	147	15_25548746
-1	0	0	0	15_25548770
-1	0	0	0	15_25624320
-1	0	0	0	15_25628657
-1	0	0	0	15_25628690
-1	0	0	0	15_25628704
0.14154	145	145	145	15_25730406
0.159312	145	145	145	15_25730438
0.11056	145	145	145	15_25730445
0	145	145	145	15_25747780
0	145	145	145	15_25754611
-1	0	0	0	15_25773375
0.467589	131	131	131	15_25865272
0.018788	131	131	131	15_25865284
-1	0	0	0	15_25865505
-1	0	0	0	15_25866487
-1	0	0	0	15_25866490
-1	0	0	0	15_25866499
-1	0	0	0	15_25866510
-1	0	0	0	15_25866512
0.185533	131	131	131	15_25866523
-1	0	0	0	15_25866531
-1	0	0	0	15_25866532
-1	0	0	0	15_25866535
-1	0	0	0	15_25887668
0.320343	125	125	125	15_25887909
-1	0	0	0	15_25934135
-1	0	0	0	15_25934137
-1	0	0	0	15_25934138
-1	0	0	0	15_25934154
-1	0	0	0	15_25934199
-1	0	0	0	15_25942281
-1	0	0	0	15_25942294
-1	0	0	0	15_25947988
0	120	120	120	15_26004717
0.348507	120	120	120	15_26004729
-1	0	0	0	15_26004816
-1	0	0	0	15_26006065
0.268815	120	120	120	15_26009181
0	120	120	120	15_26009196
0.311453	120	120	120	15_26009214
-1	0	0	0	15_26040334
-1	0	0	0	15_26065683
-1	0	0	0	15_26065697
-1	0	0	0	15_26065698
-1	0	0	0	15_26188435
-1	0	0	0	16_12530
-1	0	0	0	16_12537
-1	0	0	0	16_12540
-1	0	0	0	16_12543
-1	0	0	0	16_40911
-1	0	0	0	16_42181
-1	0	0	0	16_42192
-1	0	0	0	16_42196
-1	0	0	0	16_42230
-1	0	0	0	16_42249
-1	0	0	0	16_42259
-1	0	0	0	16_42838
-1	0	0	0	16_42843
-1	0	0	0	16_42847
-1	0	0	0	16_42867
-1	0	0	0	16_42895
-1	0	0	0	16_44192
-1	0	0	0	16_48045
-1	0	0	0	16_48861
-1	0	0	0	16_48890
-1	0	0	0	16_48909
-1	0	0	0	16_52580
-1	0	0	0	16_52602
-1	0	0	0	16_52605
-1	0	0	0	16_52864
-1	0	0	0	16_52866
-1	0	0	0	16_52890
-1	0	0	0	16_52930
-1	0	0	0	16_52984
-1	0	0	0	16_53638
-1	0	0	0	16_53659
-1	0	0	0	16_53676
0	665	665	665	16_57997
0	665	665	665	16_58106
-1	0	0	0	16_63101
0.140513	665	665	665	16_63107
0.397468	665	665	665	16_63113
0.183311	665	665	665	16_63120
-1	0	0	0	16_105876
-1	0	0	0	16_253908
-1	0	0	0	16_253913
-1	0	0	0	16_253927
-1	0	0	0	16_253935
-1	0	0	0	16_253936
-1	0	0	0	16_293132
-1	0	0	0	16_293169
-1	0	0	0	16_305623
-1	0	0	0	16_305625
0	691	691	691	16_306676
-1	0	0	0	16_306693
-1	0	0	0	16_306729
0.194566	691	691	691	16_336543
0	691	691	691	16_336584
0	691	691	691	16_336606
-1	0	0	0	16_336608
0.13596	691	691	691	16_336622
-1	0	0	0	16_338898
-1	0	0	0	16_338916
0.183321	693	693	693	16_339115
0	693	693	693	16_339129
0	693	693	693	16_339165
-1	0	0	0	16_347621
-1	0	0	0	16_347627
-1	0	0	0	16_353981
-1	0	0	0	16_353994
0	693	693	693	16_354002
-1	0	0	0	16_354029
-1	0	0	0	16_354043
0	693	693	693	16_354066
-1	0	0	0	16_354073
-1	0	0	0	16_354075
-1	0	0	0	16_354737
0	693	693	693	16_354745
0	693	693	693	16_354865
0.080004	693	693	693	16_354893
-1	0	0	0	16_354904
-1	0	0	0	16_356144
-1	0	0	0	16_356162
-1	0	0	0	16_356165
-1	0	0	0	16_356167
-1	0	0	0	16_356181
-1	0	0	0	16_356201
-1	0	0	0	16_356210
-1	0	0	0	16_356218
-1	0	0	0	16_356228
-1	0	0	0	16_356229
-1	0	0	0	16_356238
-1	0	0	0	16_358861
-1	0	0	0	16_358862
-1	0	0	0	16_358863
-1	0	0	0	16_358865
-1	0	0	0	16_358866
-1	0	0	0	16_358867
-1	0	0	0	16_358870
-1	0	0	0	16_358871
0	693	693	693	16_358878
-1	0	0	0	16_358890
-1	0	0	0	16_358892
-1	0	0	0	16_360318
0.327926	693	693	693	16_360726
0	693	693	693	16_361041
0	693	693	693	16_361074
-1	0	0	0	16_368508
0	709	709	709	16_386399
0	709	709	709	16_390550
-1	0	0	0	16_390565
0	709	709	709	16_390592
-1	0	0	0	16_390664
0	709	709	709	16_397884
0	709	709	709	16_398204
0	709	709	709	16_398230
0.417805	711	711	711	16_412966
-1	0	0	0	16_413844
0	711	711	711	16_413849
0	711	711	711	16_413883
-1	0	0	0	16_413885
-1	0	0	0	16_414239
-1	0	0	0	16_414249
-1	0	0	0	16_415968
0	711	711	711	16_416158
0	711	711	711	16_416181
-1	0	0	0	16_416191
0	711	711	711	16_416202
-1	0	0	0	16_416269
0	711	711	711	16_416352
0	711	711	711	16_416362
0	711	711	711	16_417365
0.348869	711	711	711	16_417400
0	711	711	711	16_421291
-1	0	0	0	16_421293
-1	0	0	0	16_421574
0	711	711	711	16_421579
-1	0	0	0	16_421605
-1	0	0	0	16_421649
-1	0	0	0	16_421670
-1	0	0	0	16_421672
-1	0	0	0	16_421675
-1	0	0	0	16_421679
-1	0	0	0	16_421689
-1	0	0	0	16_421696
-1	0	0	0	16_421737
-1	0	0	0	16_421742
-1	0	0	0	16_421775
-1	0	0	0	16_421811
-1	0	0	0	16_421815
0	711	711	711	16_427964
0	711	711	711	16_428086
0.210225	711	711	711	16_428126
-1	0	0	0	16_428292
-1	0	0	0	16_428293
-1	0	0	0	16_428294
-1	0	0	0	16_428295
-1	0	0	0	16_428301
-1	0	0	0	16_428318
-1	0	0	0	16_430700
-1	0	0	0	16_430701
-1	0	0	0	16_430702
0	712	712	712	16_430920
-1	0	0	0	16_431833
-1	0	0	0	16_431834
-1	0	0	0	16_432135
-1	0	0	0	16_432165
-1	0	0	0	16_432166
-1	0	0	0	16_432177
-1	0	0	0	16_432211
-1	0	0	0	16_432212
-1	0	0	0	16_432264
-1	0	0	0	16_432266
0	712	712	712	16_432288
-1	0	0	0	16_432370
-1	0	0	0	16_432383
-1	0	0	0	16_432419
-1	0	0	0	16_443696
-1	0	0	0	16_444105
-1	0	0	0	16_444285
-1	0	0	0	16_444287
-1	0	0	0	16_444289
0	725	725	725	16_444291
0	725	725	725	16_444302
-1	0	0	0	16_444305
-1	0	0	0	16_444307
-1	0	0	0	16_444309
-1	0	0	0	16_445294
-1	0	0	0	16_445306
-1	0	0	0	16_445337
0	725	725	725	16_455944
0	725	725	725	16_455977
-1	0	0	0	16_456046
-1	0	0	0	16_456049
-1	0	0	0	16_456053
0	725	725	725	16_456065
0	725	725	725	16_456083
0	725	725	725	16_463823
0	725	725	725	16_463887
0	725	725	725	16_463921
0	725	725	725	16_465876
-1	0	0	0	16_465915
0	725	725	725	16_467703
0	725	725	725	16_468503
0	725	725	725	16_468510
0	725	725	725	16_468527
0	725	725	725	16_468539
0	725	725	725	16_468586
-1	0	0	0	16_468627
-1	0	0	0	16_468628
-1	0	0	0	16_468630
-1	0	0	0	16_468632
-1	0	0	0	16_468636
-1	0	0	0	16_468642
0	725	725	725	16_468650
0	725	725	725	16_468717
0	725	725	725	16_468817
0	725	725	725	16_468846
-1	0	0	0	16_468849
0	725	725	725	16_468900
0	725	725	725	16_468928
-1	0	0	0	16_468929
-1	0	0	0	16_468934
0	726	726	726	16_469025
-1	0	0	0	16_469039
-1	0	0	0	16_469072
-1	0	0	0	16_469074
-1	0	0	0	16_469079
-1	0	0	0	16_469114
-1	0	0	0	16_473090
-1	0	0	0	16_473124
0	731	731	731	16_473661
0	731	731	731	16_473677
0	731	731	731	16_473712
-1	0	0	0	16_484008
-1	0	0	0	16_484010
-1	0	0	0	16_484011
-1	0	0	0	16_484017
-1	0	0	0	16_484019
-1	0	0	0	16_484023
-1	0	0	0	16_484027
0.060769	731	731	731	16_486166
0	731	731	731	16_486371
-1	0	0	0	16_486372
0	731	731	731	16_486379
-1	0	0	0	16_486381
0.401244	731	731	731	16_486403
0	731	731	731	16_486503
0	731	731	731	16_486519
-1	0	0	0	16_486525
0	731	731	731	16_486534
-1	0	0	0	16_486538
0	731	731	731	16_486558
0	731	731	731	16_505161
-1	0	0	0	16_505167
0	731	731	731	16_505183
0.070817	731	731	731	16_505189
0	731	731	731	16_505408
-1	0	0	0	16_505410
-1	0	0	0	16_505443
-1	0	0	0	16_505452
-1	0	0	0	16_505453
0.572817	731	731	731	16_505477
0	731	731	731	16_512674
0	734	734	734	16_520139
-1	0	0	0	16_520182
-1	0	0	0	16_520183
-1	0	0	0	16_520222
-1	0	0	0	16_520235
-1	0	0	0	16_520263
-1	0	0	0	16_520272
0	734	734	734	16_520328
0	734	734	734	16_520591
-1	0	0	0	16_528219
-1	0	0	0	16_528222
-1	0	0	0	16_528224
-1	0	0	0	16_528225
-1	0	0	0	16_528228
0.334733	739	739	739	16_549298
0	739	739	739	16_558948
0	739	739	739	16_559385
0	739	739	739	16_564689
-1	0	0	0	16_564691
-1	0	0	0	16_564701
-1	0	0	0	16_564715
-1	0	0	0	16_564716
-1	0	0	0	16_564717
-1	0	0	0	16_564721
-1	0	0	0	16_564722
-1	0	0	0	16_564723
-1	0	0	0	16_564843
-1	0	0	0	16_564844
-1	0	0	0	16_564868
0	739	739	739	16_565467
-1	0	0	0	16_565818
-1	0	0	0	16_565859
-1	0	0	0	16_565900
-1	0	0	0	16_586679
-1	0	0	0	16_587158
-1	0	0	0	16_587161
-1	0	0	0	16_592023
-1	0	0	0	16_592041
-1	0	0	0	16_592350
-1	0	0	0	16_592359
-1	0	0	0	16_592376
-1	0	0	0	16_592402
0	740	740	740	16_594834
-1	0	0	0	16_594835
-1	0	0	0	16_603408
-1	0	0	0	16_603414
-1	0	0	0	16_603459
0	740	740	740	16_603498
0	740	740	740	16_603503
-1	0	0	0	16_603521
-1	0	0	0	16_603528
-1	0	0	0	16_603529
-1	0	0	0	16_603534
0	740	740	740	16_603575
0	740	740	740	16_603647
-1	0	0	0	16_603649
0	740	740	740	16_603657
-1	0	0	0	16_603661
0	740	740	740	16_603757
-1	0	0	0	16_603758
-1	0	0	0	16_603783
-1	0	0	0	16_608181
-1	0	0	0	16_608238
-1	0	0	0	16_608256
-1	0	0	0	16_608260
-1	0	0	0	16_608265
-1	0	0	0	16_609223
0	740	740	740	16_609242
0	740	740	740	16_609260
-1	0	0	0	16_609268
0	740	740	740	16_609292
0	740	740	740	16_609317
-1	0	0	0	16_609324
-1	0	0	0	16_609359
0	740	740	740	16_611448
0	740	740	740	16_611465
-1	0	0	0	16_611469
0	740	740	740	16_612645
-1	0	0	0	16_612691
0	740	740	740	16_616570
0	740	740	740	16_616612
-1	0	0	0	16_616615
0.359017	740	740	740	16_616634
-1	0	0	0	16_627523
0	740	740	740	16_627547
-1	0	0	0	16_627551
0	740	740	740	16_627576
0	740	740	740	16_627656
0	740	740	740	16_627676
0	740	740	740	16_627681
-1	0	0	0	16_627699
0	740	740	740	16_628775
0	740	740	740	16_628788
0	740	740	740	16_628795
0	740	740	740	16_629035
-1	0	0	0	16_635649
0	740	740	740	16_635656
0	740	740	740	16_636774
-1	0	0	0	16_645980
-1	0	0	0	16_645983
0	741	741	741	16_646000
-1	0	0	0	16_646004
-1	0	0	0	16_646020
0	741	741	741	16_646043
-1	0	0	0	16_646046
-1	0	0	0	16_648707
0	741	741	741	16_648714
0	741	741	741	16_648720
0	741	741	741	16_648754
-1	0	0	0	16_648756
-1	0	0	0	16_648925
0	741	741	741	16_648939
-1	0	0	0	16_648972
-1	0	0	0	16_648981
-1	0	0	0	16_648996
-1	0	0	0	16_649005
-1	0	0	0	16_649009
0	741	741	741	16_649321
0	741	741	741	16_649361
0	741	741	741	16_649370
0	741	741	741	16_649629
0	741	741	741	16_649707
-1	0	0	0	16_649733
-1	0	0	0	16_649734
-1	0	0	0	16_649735
0	741	741	741	16_649783
-1	0	0	0	16_649800
0	741	741	741	16_649810
0	741	741	741	16_649929
0	741	741	741	16_650138
0	741	741	741	16_650157
0	741	741	741	16_652484
0	741	741	741	16_653025
0	741	741	741	16_653133
0	741	741	741	16_653169
-1	0	0	0	16_653187
0.056065	741	741	741	16_653212
0	741	741	741	16_653237
-1	0	0	0	16_653252
0	741	741	741	16_653299
-1	0	0	0	16_653318
0	741	741	741	16_653334
-1	0	0	0	16_653349
0	742	742	742	16_658264
0	743	743	743	16_658877
-1	0	0	0	16_658879
0	743	743	743	16_659196
0	745	745	745	16_664141
0	745	745	745	16_664159
0	745	745	745	16_667467
-1	0	0	0	16_667468
-1	0	0	0	16_667470
-1	0	0	0	16_667472
-1	0	0	0	16_667473
0	745	745	745	16_667647
-1	0	0	0	16_669672
-1	0	0	0	16_669709
-1	0	0	0	16_669718
0	745	745	745	16_669955
0	745	745	745	16_669986
0.11298	745	745	745	16_671193
0	745	745	745	16_671204
-1	0	0	0	16_671205
0.363885	745	745	745	16_671276
-1	0	0	0	16_678337
-1	0	0	0	16_678343
-1	0	0	0	16_678362
0	746	746	746	16_678372
0	746	746	746	16_685061
0	746	746	746	16_685101
-1	0	0	0	16_685105
0	746	746	746	16_685107
-1	0	0	0	16_691861
-1	0	0	0	16_697921
-1	0	0	0	16_697934
0	756	756	756	16_697972
-1	0	0	0	16_698518
-1	0	0	0	16_698521
-1	0	0	0	16_698551
-1	0	0	0	16_698558
-1	0	0	0	16_698600
-1	0	0	0	16_698619
-1	0	0	0	16_698626
-1	0	0	0	16_698633
-1	0	0	0	16_698634
-1	0	0	0	16_698694
0	756	756	756	16_698849
0	756	756	756	16_698855
-1	0	0	0	16_699043
-1	0	0	0	16_699044
0	756	756	756	16_699067
0	756	756	756	16_702906
-1	0	0	0	16_703176
0	756	756	756	16_704032
0	756	756	756	16_704041
0	756	756	756	16_704062
0.129159	756	756	756	16_704073
0.17145	756	756	756	16_704079
-1	0	0	0	16_704180
0	757	757	757	16_704238
0	757	757	757	16_704283
0	757	757	757	16_704672
-1	0	0	0	16_724333
-1	0	0	0	16_724335
-1	0	0	0	16_724342
-1	0	0	0	16_724367
-1	0	0	0	16_724369
0	757	757	757	16_724542
-1	0	0	0	16_724543
0	757	757	757	16_724577
-1	0	0	0	16_724590
-1	0	0	0	16_724601
-1	0	0	0	16_724613
-1	0	0	0	16_724618
-1	0	0	0	16_724642
-1	0	0	0	16_726724
0	757	757	757	16_726738
0	757	757	757	16_726874
0	757	757	757	16_726889
-1	0	0	0	16_727014
-1	0	0	0	16_727252
0	757	757	757	16_727346
-1	0	0	0	16_727347
0	757	757	757	16_727477
-1	0	0	0	16_727512
0	757	757	757	16_727521
-1	0	0	0	16_727526
-1	0	0	0	16_727575
0	757	757	757	16_727580
0	757	757	757	16_731153
-1	0	0	0	16_731155
-1	0	0	0	16_731180
0	757	757	757	16_731185
-1	0	0	0	16_731199
-1	0	0	0	16_731720
-1	0	0	0	16_731723
-1	0	0	0	16_731748
0	757	757	757	16_731857
0	757	757	757	16_731927
-1	0	0	0	16_731928
0	757	757	757	16_731941
-1	0	0	0	16_731944
0	757	757	757	16_732033
0	757	757	757	16_732053
0.158338	757	757	757	16_732063
-1	0	0	0	16_732078
-1	0	0	0	16_732080
0	757	757	757	16_737429
-1	0	0	0	16_737540
-1	0	0	0	16_737695
-1	0	0	0	16_737699
0	757	757	757	16_737702
-1	0	0	0	16_737774
-1	0	0	0	16_737776
-1	0	0	0	16_737812
-1	0	0	0	16_737818
-1	0	0	0	16_747858
-1	0	0	0	16_756960
-1	0	0	0	16_757194
-1	0	0	0	16_757197
0	757	757	757	16_757201
0	757	757	757	16_757211
-1	0	0	0	16_757267
-1	0	0	0	16_757286
-1	0	0	0	16_757343
0	757	757	757	16_765290
-1	0	0	0	16_765802
-1	0	0	0	16_765804
-1	0	0	0	16_765805
0	757	757	757	16_765810
-1	0	0	0	16_765832
-1	0	0	0	16_772922
-1	0	0	0	16_772952
-1	0	0	0	16_773063
-1	0	0	0	16_773084
0	757	757	757	16_773643
0	757	757	757	16_773656
0	757	757	757	16_773732
-1	0	0	0	16_773735
-1	0	0	0	16_773758
-1	0	0	0	16_773759
0	757	757	757	16_773772
-1	0	0	0	16_773777
0	757	757	757	16_773948
0	757	757	757	16_773959
0	757	757	757	16_773986
-1	0	0	0	16_773989
0	757	757	757	16_773999
0.173617	757	757	757	16_774013
0	757	757	757	16_774025
0	757	757	757	16_774033
0.847089	757	757	757	16_774042
0	758	758	758	16_788512
0	758	758	758	16_788530
0	758	758	758	16_795301
-1	0	0	0	16_795302
0	758	758	758	16_795525
0	758	758	758	16_795576
-1	0	0	0	16_795620
-1	0	0	0	16_795630
-1	0	0	0	16_795650
-1	0	0	0	16_795661
-1	0	0	0	16_795665
0	758	758	758	16_795709
0	758	758	758	16_795725
-1	0	0	0	16_795960
-1	0	0	0	16_795990
-1	0	0	0	16_796009
0	758	758	758	16_796041
-1	0	0	0	16_796055
0	758	758	758	16_796060
-1	0	0	0	16_796065
0	758	758	758	16_796104
-1	0	0	0	16_796109
0.414557	758	758	758	16_796148
-1	0	0	0	16_796188
0	758	758	758	16_796275
0.113266	758	758	758	16_796315
0	759	759	759	16_800090
0	759	759	759	16_800140
-1	0	0	0	16_802200
-1	0	0	0	16_802224
-1	0	0	0	16_833653
-1	0	0	0	16_833667
-1	0	0	0	16_833694
-1	0	0	0	16_869827
-1	0	0	0	16_869828
-1	0	0	0	16_869830
-1	0	0	0	16_869831
-1	0	0	0	16_869840
-1	0	0	0	16_869846
-1	0	0	0	16_869863
-1	0	0	0	16_869881
-1	0	0	0	16_869896
-1	0	0	0	16_869981
-1	0	0	0	16_870002
-1	0	0	0	16_917590
-1	0	0	0	16_917597
-1	0	0	0	16_965938
-1	0	0	0	16_965940
-1	0	0	0	16_965945
-1	0	0	0	16_965947
-1	0	0	0	16_965951
-1	0	0	0	16_965954
-1	0	0	0	16_965960
0	782	782	782	16_1005191
0.069048	782	782	782	16_1005254
-1	0	0	0	16_1005291
-1	0	0	0	16_1005325
0	782	782	782	16_1005331
-1	0	0	0	16_1005353
-1	0	0	0	16_1005354
0	782	782	782	16_1005358
-1	0	0	0	16_1005386
-1	0	0	0	16_1018299
0.28667	782	782	782	16_1018703
-1	0	0	0	16_1018706
0	782	782	782	16_1033465
0	782	782	782	16_1033475
0	782	782	782	16_1036338
0	782	782	782	16_1037281
0.164148	782	782	782	16_1037293
-1	0	0	0	16_1037295
0.263798	782	782	782	16_1037353
0	782	782	782	16_1037358
0	782	782	782	16_1037376
-1	0	0	0	16_1037465
0	782	782	782	16_1037603
0	782	782	782	16_1037645
-1	0	0	0	16_1038050
-1	0	0	0	16_1038090
0	782	782	782	16_1038112
-1	0	0	0	16_1038131
0	782	782	782	16_1038140
-1	0	0	0	16_1038143
0	782	782	782	16_1040757
0.148466	782	782	782	16_1042477
0	782	782	782	16_1042768
0.110569	782	782	782	16_1042774
-1	0	0	0	16_1052911
-1	0	0	0	16_1052917
-1	0	0	0	16_1052918
-1	0	0	0	16_1052968
-1	0	0	0	16_1052971
-1	0	0	0	16_1052981
0.057536	782	782	782	16_1055116
0.324134	782	782	782	16_1055189
-1	0	0	0	16_1058790
-1	0	0	0	16_1058808
-1	0	0	0	16_1063185
-1	0	0	0	16_1063197
-1	0	0	0	16_1063212
-1	0	0	0	16_1063230
-1	0	0	0	16_1063248
-1	0	0	0	16_1063264
0	782	782	782	16_1069242
0	782	782	782	16_1069256
-1	0	0	0	16_1069257
-1	0	0	0	16_1069259
0	782	782	782	16_1069271
0	782	782	782	16_1069296
-1	0	0	0	16_1069298
0	782	782	782	16_1069627
-1	0	0	0	16_1069631
0	782	782	782	16_1069656
0.005769	782	782	782	16_1069710
-1	0	0	0	16_1069712
0	782	782	782	16_1069727
-1	0	0	0	16_1073621
0	782	782	782	16_1073705
0	782	782	782	16_1073810
0	782	782	782	16_1080978
0	782	782	782	16_1085307
0	782	782	782	16_1085338
0	782	782	782	16_1085686
0	782	782	782	16_1085693
0.444131	782	782	782	16_1086362
0.464075	782	782	782	16_1086376
0	782	782	782	16_1086393
-1	0	0	0	16_1086396
-1	0	0	0	16_1086400
0	782	782	782	16_1086407
-1	0	0	0	16_1086431
0.123852	782	782	782	16_1097764
0.147198	782	782	782	16_1097887
-1	0	0	0	16_1134536
-1	0	0	0	16_1134544
-1	0	0	0	16_1134546
-1	0	0	0	16_1134549
-1	0	0	0	16_1134607
-1	0	0	0	16_1134608
0	783	783	783	16_1134623
-1	0	0	0	16_1134767
-1	0	0	0	16_1134769
0	783	783	783	16_1134810
-1	0	0	0	16_1134839
0	783	783	783	16_1134970
-1	0	0	0	16_1134976
-1	0	0	0	16_1134979
-1	0	0	0	16_1135000
0	787	787	787	16_1141177
-1	0	0	0	16_1141184
0	787	787	787	16_1141330
-1	0	0	0	16_1141338
0	787	787	787	16_1141345
0	787	787	787	16_1143289
-1	0	0	0	16_1143325
-1	0	0	0	16_1143340
-1	0	0	0	16_1143343
-1	0	0	0	16_1143392
0.912808	787	787	787	16_1143428
-1	0	0	0	16_1143446
0.2038	787	787	787	16_1143468
-1	0	0	0	16_1145599
0	788	788	788	16_1155161
0.233901	788	788	788	16_1159828
0	788	788	788	16_1159862
0.025032	788	788	788	16_1159922
-1	0	0	0	16_1160167
-1	0	0	0	16_1160333
0.168716	788	788	788	16_1160443
-1	0	0	0	16_1160449
-1	0	0	0	16_1160479
-1	0	0	0	16_1160495
-1	0	0	0	16_1164800
-1	0	0	0	16_1164801
-1	0	0	0	16_1164806
-1	0	0	0	16_1164813
-1	0	0	0	16_1164818
-1	0	0	0	16_1164823
-1	0	0	0	16_1164833
-1	0	0	0	16_1244218
-1	0	0	0	16_1244226
-1	0	0	0	16_1244256
0	800	800	800	16_1247286
0.235181	800	800	800	16_1249673
0.042569	800	800	800	16_1249682
-1	0	0	0	16_1250290
0	800	800	800	16_1250297
0	800	800	800	16_1250304
-1	0	0	0	16_1250706
-1	0	0	0	16_1250737
-1	0	0	0	16_1250738
-1	0	0	0	16_1250748
-1	0	0	0	16_1266426
-1	0	0	0	16_1266435
-1	0	0	0	16_1266442
-1	0	0	0	16_1298814
-1	0	0	0	16_1298826
-1	0	0	0	16_1298874
-1	0	0	0	16_1298876
-1	0	0	0	16_1298888
-1	0	0	0	16_1298891
-1	0	0	0	16_1298897
-1	0	0	0	16_1298906
-1	0	0	0	16_1298909
-1	0	0	0	16_1298920
-1	0	0	0	16_1298925
-1	0	0	0	16_1300424
-1	0	0	0	16_1300432
-1	0	0	0	16_1300439
-1	0	0	0	16_1300465
-1	0	0	0	16_1300502
-1	0	0	0	16_1300532
-1	0	0	0	16_1300538
-1	0	0	0	16_1300571
-1	0	0	0	16_1300574
-1	0	0	0	16_1300582
-1	0	0	0	16_1300586
-1	0	0	0	16_1300607
-1	0	0	0	16_1300608
-1	0	0	0	16_1300609
-1	0	0	0	16_1300610
-1	0	0	0	16_1300611
-1	0	0	0	16_1300614
-1	0	0	0	16_1300616
-1	0	0	0	16_1300631
-1	0	0	0	16_1300664
-1	0	0	0	16_1300665
0	802	802	802	16_1301037
-1	0	0	0	16_1301038
0	802	802	802	16_1301052
0.07742	802	802	802	16_1304918
-1	0	0	0	16_1304921
0	802	802	802	16_1304932
-1	0	0	0	16_1305074
-1	0	0	0	16_1305077
0	802	802	802	16_1305084
0	802	802	802	16_1305594
0	802	802	802	16_1305653
-1	0	0	0	16_1305683
-1	0	0	0	16_1305687
-1	0	0	0	16_1305688
-1	0	0	0	16_1305690
-1	0	0	0	16_1305693
-1	0	0	0	16_1305780
0	802	802	802	16_1306374
0	802	802	802	16_1307716
-1	0	0	0	16_1307720
0	802	802	802	16_1307721
-1	0	0	0	16_1308780
0	802	802	802	16_1308791
-1	0	0	0	16_1308794
-1	0	0	0	16_1308799
-1	0	0	0	16_1308800
0	802	802	802	16_1308811
-1	0	0	0	16_1308815
-1	0	0	0	16_1308850
-1	0	0	0	16_1308857
0.075028	802	802	802	16_1309338
-1	0	0	0	16_1312598
-1	0	0	0	16_1312623
-1	0	0	0	16_1312624
-1	0	0	0	16_1312625
-1	0	0	0	16_1312678
-1	0	0	0	16_1312679
-1	0	0	0	16_1312680
-1	0	0	0	16_1312689
-1	0	0	0	16_1312695
-1	0	0	0	16_1312727
0.625323	802	802	802	16_1312763
0.057625	803	803	803	16_1318722
-1	0	0	0	16_1318725
-1	0	0	0	16_1318755
0	803	803	803	16_1318942
0.409979	803	803	803	16_1318956
-1	0	0	0	16_1318959
-1	0	0	0	16_1319022
-1	0	0	0	16_1319095
-1	0	0	0	16_1319113
0	803	803	803	16_1319136
0	803	803	803	16_1319167
-1	0	0	0	16_1321270
-1	0	0	0	16_1321287
-1	0	0	0	16_1321289
-1	0	0	0	16_1321304
-1	0	0	0	16_1321320
0	804	804	804	16_1321350
-1	0	0	0	16_1321351
0	804	804	804	16_1321360
-1	0	0	0	16_1360476
0	815	815	815	16_1360497
-1	0	0	0	16_1363449
-1	0	0	0	16_1363450
-1	0	0	0	16_1363451
0	815	815	815	16_1363454
-1	0	0	0	16_1363458
-1	0	0	0	16_1363465
0	815	815	815	16_1363492
0	815	815	815	16_1363504
0.471354	815	815	815	16_1363509
-1	0	0	0	16_1441499
-1	0	0	0	16_1441504
-1	0	0	0	16_1441552
-1	0	0	0	16_1441579
-1	0	0	0	16_1441586
-1	0	0	0	16_1441607
-1	0	0	0	16_1441612
-1	0	0	0	16_1441616
-1	0	0	0	16_1441617
-1	0	0	0	16_1441674
-1	0	0	0	16_1441675
-1	0	0	0	16_1441696
-1	0	0	0	16_1441701
-1	0	0	0	16_1441702
-1	0	0	0	16_1441710
-1	0	0	0	16_1441727
-1	0	0	0	16_1441766
-1	0	0	0	16_1441787
-1	0	0	0	16_1441801
-1	0	0	0	16_1441820
-1	0	0	0	16_1441829
-1	0	0	0	16_1441830
-1	0	0	0	16_1441862
-1	0	0	0	16_1441883
0.008066	831	831	831	16_1441943
-1	0	0	0	16_1441992
-1	0	0	0	16_1441997
-1	0	0	0	16_1441998
0	831	831	831	16_1450645
-1	0	0	0	16_1452075
0	831	831	831	16_1452086
0.324146	831	831	831	16_1454923
-1	0	0	0	16_1455092
-1	0	0	0	16_1455198
-1	0	0	0	16_1455285
0	831	831	831	16_1455300
0	831	831	831	16_1455324
-1	0	0	0	16_1455336
0	831	831	831	16_1455369
-1	0	0	0	16_1455397
-1	0	0	0	16_1455510
-1	0	0	0	16_1455623
-1	0	0	0	16_1455625
-1	0	0	0	16_1455626
-1	0	0	0	16_1501680
-1	0	0	0	16_1501691
-1	0	0	0	16_1501715
-1	0	0	0	16_1501724
-1	0	0	0	16_1501728
0	833	833	833	16_1501731
0	833	833	833	16_1501737
-1	0	0	0	16_1501738
-1	0	0	0	16_1501748
0	833	833	833	16_1501762
-1	0	0	0	16_1502814
0	833	833	833	16_1502824
-1	0	0	0	16_1502844
-1	0	0	0	16_1502852
0	833	833	833	16_1502998
-1	0	0	0	16_1502999
-1	0	0	0	16_1503010
-1	0	0	0	16_1503012
0	833	833	833	16_1503040
-1	0	0	0	16_1503043
0.61797	833	833	833	16_1503057
-1	0	0	0	16_1525970
0	833	833	833	16_1526155
-1	0	0	0	16_1526191
0	833	833	833	16_1526197
-1	0	0	0	16_1526201
0.270499	833	833	833	16_1526208
-1	0	0	0	16_1526235
-1	0	0	0	16_1527123
0	833	833	833	16_1527170
-1	0	0	0	16_1527340
-1	0	0	0	16_1527341
0	833	833	833	16_1538833
0	833	833	833	16_1539278
0	833	833	833	16_1548123
-1	0	0	0	16_1558878
-1	0	0	0	16_1558886
-1	0	0	0	16_1558890
-1	0	0	0	16_1558900
-1	0	0	0	16_1558901
-1	0	0	0	16_1558904
-1	0	0	0	16_1558907
-1	0	0	0	16_1558911
-1	0	0	0	16_1558973
-1	0	0	0	16_1558976
0	833	833	833	16_1561267
0.299306	833	833	833	16_1562384
0.028906	833	833	833	16_1562396
0	833	833	833	16_1562572
0	833	833	833	16_1562604
0.016995	833	833	833	16_1585714
0	833	833	833	16_1585988
0.329841	833	833	833	16_1585999
0	833	833	833	16_1586015
-1	0	0	0	16_1586019
-1	0	0	0	16_1586054
-1	0	0	0	16_1586057
-1	0	0	0	16_1586250
-1	0	0	0	16_1586328
-1	0	0	0	16_1586368
0.216933	833	833	833	16_1586374
0	833	833	833	16_1586846
0	833	833	833	16_1586856
0.275434	833	833	833	16_1598045
0	833	833	833	16_1598094
-1	0	0	0	16_1598195
-1	0	0	0	16_1598197
0.054	833	833	833	16_1601047
-1	0	0	0	16_1601158
-1	0	0	0	16_1601159
-1	0	0	0	16_1601167
-1	0	0	0	16_1601203
0	833	833	833	16_1611929
0	833	833	833	16_1611941
0	833	833	833	16_1624312
0	835	835	835	16_1640151
0	835	835	835	16_1640182
-1	0	0	0	16_1640314
-1	0	0	0	16_1640343
-1	0	0	0	16_1646491
-1	0	0	0	16_1646498
-1	0	0	0	16_1646500
0	835	835	835	16_1646508
-1	0	0	0	16_1646512
0	835	835	835	16_1647608
-1	0	0	0	16_1647631
-1	0	0	0	16_1647633
-1	0	0	0	16_1647675
-1	0	0	0	16_1647680
0.042351	835	835	835	16_1647871
0	835	835	835	16_1647918
-1	0	0	0	16_1647921
0.523575	835	835	835	16_1647975
0.148383	835	835	835	16_1648226
0	835	835	835	16_1648240
-1	0	0	0	16_1666077
-1	0	0	0	16_1666092
-1	0	0	0	16_1666110
-1	0	0	0	16_1666186
-1	0	0	0	16_1666207
0	835	835	835	16_1666237
0	835	835	835	16_1666282
-1	0	0	0	16_1666286
-1	0	0	0	16_1666350
-1	0	0	0	16_1666354
-1	0	0	0	16_1666375
-1	0	0	0	16_1666378
-1	0	0	0	16_1666379
-1	0	0	0	16_1666381
-1	0	0	0	16_1666422
0	835	835	835	16_1666432
-1	0	0	0	16_1666434
0	835	835	835	16_1666490
0	835	835	835	16_1666501
0	835	835	835	16_1666531
-1	0	0	0	16_1670830
0	836	836	836	16_1670858
0	836	836	836	16_1670865
-1	0	0	0	16_1670875
0	836	836	836	16_1671059
-1	0	0	0	16_1671060
-1	0	0	0	16_1671063
0	836	836	836	16_1671330
0	836	836	836	16_1671410
0.365224	836	836	836	16_1671419
0	836	836	836	16_1671459
0	836	836	836	16_1672547
0	836	836	836	16_1672582
0	836	836	836	16_1672592
-1	0	0	0	16_1672610
-1	0	0	0	16_1672619
0.150961	836	836	836	16_1672649
0	836	836	836	16_1672861
-1	0	0	0	16_1672864
-1	0	0	0	16_1672871
0	836	836	836	16_1689118
-1	0	0	0	16_1689128
0.0805	836	836	836	16_1689130
-1	0	0	0	16_1693309
-1	0	0	0	16_1693312
-1	0	0	0	16_1693327
-1	0	0	0	16_1693330
0	836	836	836	16_1693333
-1	0	0	0	16_1693358
-1	0	0	0	16_1693400
0	836	836	836	16_1693408
0.079551	836	836	836	16_1693530
-1	0	0	0	16_1694340
-1	0	0	0	16_1703796
-1	0	0	0	16_1703857
0	840	840	840	16_1704326
0.027245	840	840	840	16_1707182
-1	0	0	0	16_1707187
-1	0	0	0	16_1707192
-1	0	0	0	16_1707198
0.680143	840	840	840	16_1707208
-1	0	0	0	16_1707222
-1	0	0	0	16_1708017
0.179185	841	841	841	16_1708030
0	841	841	841	16_1708407
-1	0	0	0	16_1708408
0	841	841	841	16_1708424
0.048114	841	841	841	16_1708433
0.165349	841	841	841	16_1708471
0	841	841	841	16_1708539
0	841	841	841	16_1708592
0	841	841	841	16_1708600
-1	0	0	0	16_1711766
-1	0	0	0	16_1711791
-1	0	0	0	16_1711885
-1	0	0	0	16_1711888
0.037473	848	848	848	16_1711895
-1	0	0	0	16_1711897
-1	0	0	0	16_1711902
0	848	848	848	16_1711912
0	848	848	848	16_1712069
0	848	848	848	16_1712427
0	848	848	848	16_1712452
0	848	848	848	16_1712461
-1	0	0	0	16_1712465
-1	0	0	0	16_1712519
-1	0	0	0	16_1712522
0	850	850	850	16_1720610
-1	0	0	0	16_1722284
-1	0	0	0	16_1722294
-1	0	0	0	16_1722406
-1	0	0	0	16_1722419
-1	0	0	0	16_1722433
-1	0	0	0	16_1722440
0	850	850	850	16_1722458
-1	0	0	0	16_1722503
-1	0	0	0	16_1722504
-1	0	0	0	16_1722505
-1	0	0	0	16_1722514
0	850	850	850	16_1722548
0	850	850	850	16_1722560
0.099203	850	850	850	16_1722771
0	850	850	850	16_1722791
-1	0	0	0	16_1727681
0	851	851	851	16_1775396
-1	0	0	0	16_1809738
-1	0	0	0	16_1809741
-1	0	0	0	16_1809742
-1	0	0	0	16_1809779
-1	0	0	0	16_1809790
-1	0	0	0	16_1809794
-1	0	0	0	16_1809804
-1	0	0	0	16_1809809
-1	0	0	0	16_1809814
-1	0	0	0	16_1809817
-1	0	0	0	16_1809822
-1	0	0	0	16_1809830
-1	0	0	0	16_1809858
-1	0	0	0	16_1809860
-1	0	0	0	16_1809864
0.038992	865	865	865	16_1860434
-1	0	0	0	16_1861855
0	865	865	865	16_1861861
0	865	865	865	16_1861870
0	865	865	865	16_1861906
-1	0	0	0	16_1862776
-1	0	0	0	16_1862787
-1	0	0	0	16_1862797
0.790729	865	865	865	16_1862809
-1	0	0	0	16_1862818
0	865	865	865	16_1865328
-1	0	0	0	16_1865332
-1	0	0	0	16_1865403
-1	0	0	0	16_1866513
0.206042	865	865	865	16_1866545
0	865	865	865	16_1866659
-1	0	0	0	16_1866662
-1	0	0	0	16_1866666
0	865	865	865	16_1866737
0.050494	865	865	865	16_1867160
0	865	865	865	16_1867187
0	865	865	865	16_1867379
0	865	865	865	16_1867384
0	865	865	865	16_1867405
-1	0	0	0	16_1910827
-1	0	0	0	16_1910830
0.385805	865	865	865	16_1911318
0.346915	865	865	865	16_1911345
-1	0	0	0	16_1911372
-1	0	0	0	16_1911425
0.124265	865	865	865	16_1911428
-1	0	0	0	16_1911429
-1	0	0	0	16_1922427
0	865	865	865	16_1922434
0	865	865	865	16_1922442
0.323635	865	865	865	16_1922560
-1	0	0	0	16_1928774
-1	0	0	0	16_1928803
0	865	865	865	16_1929314
0	865	865	865	16_1929339
0	865	865	865	16_1929511
0	865	865	865	16_1929537
0	865	865	865	16_1929562
0.088233	865	865	865	16_1929937
0	865	865	865	16_1930786
-1	0	0	0	16_1932951
-1	0	0	0	16_1932984
-1	0	0	0	16_1933014
0	865	865	865	16_1937719
0	865	865	865	16_1937728
0	865	865	865	16_1938010
0	865	865	865	16_1938041
0	865	865	865	16_1938223
-1	0	0	0	16_1938251
-1	0	0	0	16_1940760
-1	0	0	0	16_1940767
-1	0	0	0	16_1940790
-1	0	0	0	16_1940808
-1	0	0	0	16_1943103
-1	0	0	0	16_1976300
-1	0	0	0	16_1976302
-1	0	0	0	16_1976303
-1	0	0	0	16_1976310
-1	0	0	0	16_1976351
-1	0	0	0	16_1976352
-1	0	0	0	16_1980791
-1	0	0	0	16_1986067
0	869	869	869	16_1986098
-1	0	0	0	16_1986102
0	869	869	869	16_1986107
0	869	869	869	16_1986120
-1	0	0	0	16_1988785
0.048683	869	869	869	16_1988788
0.002858	869	869	869	16_1988799
0	869	869	869	16_1988808
0	869	869	869	16_1988822
0	869	869	869	16_1988838
0.277536	869	869	869	16_1997754
0	869	869	869	16_1997760
0.189507	869	869	869	16_1997808
0	869	869	869	16_1997997
0.069655	869	869	869	16_1998069
-1	0	0	0	16_1998072
0	869	869	869	16_1998078
0	869	869	869	16_1998191
0	869	869	869	16_1998219
0.099235	869	869	869	16_2009115
-1	0	0	0	16_2009116
-1	0	0	0	16_2009124
0.210807	869	869	869	16_2009198
0	869	869	869	16_2009221
0	869	869	869	16_2009242
0	869	869	869	16_2009575
-1	0	0	0	16_2009585
0	869	869	869	16_2021439
0	869	869	869	16_2021481
0	869	869	869	16_2021777
-1	0	0	0	16_2022719
-1	0	0	0	16_2022744
-1	0	0	0	16_2022749
-1	0	0	0	16_2022752
0	869	869	869	16_2022818
0	869	869	869	16_2022824
-1	0	0	0	16_2022857
0	869	869	869	16_2023025
0	869	869	869	16_2024358
0	869	869	869	16_2024545
-1	0	0	0	16_2026956
0.082893	869	869	869	16_2027025
0	869	869	869	16_2027083
-1	0	0	0	16_2027102
-1	0	0	0	16_2027114
-1	0	0	0	16_2027132
0	871	871	871	16_2034083
0	871	871	871	16_2034453
0	871	871	871	16_2034500
-1	0	0	0	16_2038974
-1	0	0	0	16_2038975
-1	0	0	0	16_2038977
-1	0	0	0	16_2038995
-1	0	0	0	16_2039015
-1	0	0	0	16_2039018
-1	0	0	0	16_2039021
-1	0	0	0	16_2043313
-1	0	0	0	16_2043314
0.103725	871	871	871	16_2043321
0	871	871	871	16_2043529
0	871	871	871	16_2043542
0	871	871	871	16_2043613
0	871	871	871	16_2043716
-1	0	0	0	16_2043736
-1	0	0	0	16_2043737
-1	0	0	0	16_2054276
0.217186	871	871	871	16_2090422
0	871	871	871	16_2090439
-1	0	0	0	16_2090726
0	871	871	871	16_2090753
-1	0	0	0	16_2090756
0.023378	871	871	871	16_2091357
0.382301	871	871	871	16_2091364
-1	0	0	0	16_2096161
0	871	871	871	16_2096179
0	871	871	871	16_2096190
-1	0	0	0	16_2096192
-1	0	0	0	16_2096193
-1	0	0	0	16_2096217
0.041264	871	871	871	16_2096304
-1	0	0	0	16_2096307
0	871	871	871	16_2106101
0	871	871	871	16_2108409
-1	0	0	0	16_2108411
0	871	871	871	16_2108433
-1	0	0	0	16_2108470
-1	0	0	0	16_2137936
-1	0	0	0	16_2138081
0	871	871	871	16_2140099
-1	0	0	0	16_2154139
-1	0	0	0	16_2154169
-1	0	0	0	16_2154170
-1	0	0	0	16_2154171
-1	0	0	0	16_2154174
-1	0	0	0	16_2154175
-1	0	0	0	16_2154176
-1	0	0	0	16_2160033
-1	0	0	0	16_2160041
-1	0	0	0	16_2160043
-1	0	0	0	16_2160046
-1	0	0	0	16_2160066
-1	0	0	0	16_2160077
-1	0	0	0	16_2160082
-1	0	0	0	16_2160083
-1	0	0	0	16_2160092
-1	0	0	0	16_2160299
-1	0	0	0	16_2160311
-1	0	0	0	16_2160328
0	871	871	871	16_2160548
-1	0	0	0	16_2160564
0	871	871	871	16_2166057
-1	0	0	0	16_2166306
0	871	871	871	16_2166351
0	871	871	871	16_2167036
0	871	871	871	16_2167159
0	871	871	871	16_2167178
-1	0	0	0	16_2167180
-1	0	0	0	16_2167195
0	871	871	871	16_2167248
-1	0	0	0	16_2167259
0	871	871	871	16_2167310
-1	0	0	0	16_2167331
-1	0	0	0	16_2172045
-1	0	0	0	16_2172081
0	871	871	871	16_2172172
-1	0	0	0	16_2176316
-1	0	0	0	16_2176317
0	871	871	871	16_2176408
0	871	871	871	16_2176423
-1	0	0	0	16_2176435
-1	0	0	0	16_2176519
0	871	871	871	16_2176530
0.475473	871	871	871	16_2176904
-1	0	0	0	16_2179971
-1	0	0	0	16_2179996
0	871	871	871	16_2180003
-1	0	0	0	16_2180005
-1	0	0	0	16_2180019
-1	0	0	0	16_2180023
-1	0	0	0	16_2180039
0	871	871	871	16_2180054
-1	0	0	0	16_2181276
-1	0	0	0	16_2181282
-1	0	0	0	16_2181283
-1	0	0	0	16_2181285
-1	0	0	0	16_2181291
0	871	871	871	16_2181386
0	871	871	871	16_2181406
-1	0	0	0	16_2185453
-1	0	0	0	16_2185511
0	871	871	871	16_2192742
0	871	871	871	16_2192965
0	871	871	871	16_2193047
-1	0	0	0	16_2193260
0.032124	871	871	871	16_2193275
0	871	871	871	16_2193289
0.522784	871	871	871	16_2193487
0.567063	871	871	871	16_2193494
0	871	871	871	16_2193518
0	871	871	871	16_2193526
0	871	871	871	16_2193535
-1	0	0	0	16_2195558
0.25516	871	871	871	16_2195720
-1	0	0	0	16_2195722
0.165984	871	871	871	16_2195734
0	871	871	871	16_2195794
0	871	871	871	16_2195839
0	871	871	871	16_2196047
0	871	871	871	16_2196072
-1	0	0	0	16_2196130
-1	0	0	0	16_2196131
-1	0	0	0	16_2196158
-1	0	0	0	16_2196192
0	871	871	871	16_2196205
-1	0	0	0	16_2196207
0	871	871	871	16_2196242
0	871	871	871	16_2196488
0	871	871	871	16_2204689
0	871	871	871	16_2204733
0	871	871	871	16_2204806
-1	0	0	0	16_2206538
-1	0	0	0	16_2206540
-1	0	0	0	16_2206542
-1	0	0	0	16_2206583
-1	0	0	0	16_2206587
-1	0	0	0	16_2206593
0.133734	871	871	871	16_2216587
-1	0	0	0	16_2216589
-1	0	0	0	16_2216631
-1	0	0	0	16_2216687
-1	0	0	0	16_2216690
-1	0	0	0	16_2225691
-1	0	0	0	16_2225729
-1	0	0	0	16_2225738
-1	0	0	0	16_2225739
-1	0	0	0	16_2225772
-1	0	0	0	16_2225804
-1	0	0	0	16_2225821
-1	0	0	0	16_2225826
-1	0	0	0	16_2225862
-1	0	0	0	16_2226164
-1	0	0	0	16_2226171
-1	0	0	0	16_2226179
-1	0	0	0	16_2226196
-1	0	0	0	16_2226228
0	871	871	871	16_2226242
-1	0	0	0	16_2226257
-1	0	0	0	16_2226287
-1	0	0	0	16_2240708
0	871	871	871	16_2240714
-1	0	0	0	16_2240717
0	871	871	871	16_2240820
-1	0	0	0	16_2240822
0	871	871	871	16_2240825
0.133241	871	871	871	16_2240836
0.051697	871	871	871	16_2240902
-1	0	0	0	16_2240903
-1	0	0	0	16_2247514
0	871	871	871	16_2251022
-1	0	0	0	16_2253115
-1	0	0	0	16_2253117
-1	0	0	0	16_2253118
-1	0	0	0	16_2253119
-1	0	0	0	16_2253134
-1	0	0	0	16_2264526
-1	0	0	0	16_2264545
0	871	871	871	16_2264568
-1	0	0	0	16_2264576
-1	0	0	0	16_2264605
-1	0	0	0	16_2264610
0.000377	871	871	871	16_2274185
0	871	871	871	16_2274208
0	871	871	871	16_2274217
0	871	871	871	16_2274608
0	871	871	871	16_2279707
0	871	871	871	16_2279719
0.457361	871	871	871	16_2279915
0	871	871	871	16_2279920
0.497716	871	871	871	16_2279937
-1	0	0	0	16_2280051
-1	0	0	0	16_2280052
-1	0	0	0	16_2280054
0.898999	871	871	871	16_2280075
0	871	871	871	16_2280101
-1	0	0	0	16_2293962
-1	0	0	0	16_2295843
0	871	871	871	16_2295857
0	871	871	871	16_2295914
0	871	871	871	16_2295937
0	871	871	871	16_2295969
-1	0	0	0	16_2310764
-1	0	0	0	16_2310796
-1	0	0	0	16_2311290
-1	0	0	0	16_2311291
-1	0	0	0	16_2311367
-1	0	0	0	16_2311377
-1	0	0	0	16_2311383
-1	0	0	0	16_2311414
0	871	871	871	16_2313195
-1	0	0	0	16_2313269
-1	0	0	0	16_2313279
0	871	871	871	16_2316369
0.231204	871	871	871	16_2316375
-1	0	0	0	16_2316378
0.442793	871	871	871	16_2316400
0	871	871	871	16_2316537
-1	0	0	0	16_2318866
-1	0	0	0	16_2318887
-1	0	0	0	16_2318888
0	871	871	871	16_2323764
0	871	871	871	16_2323801
0	871	871	871	16_2323856
-1	0	0	0	16_2338219
-1	0	0	0	16_2344995
-1	0	0	0	16_2344997
-1	0	0	0	16_2345014
-1	0	0	0	16_2345038
-1	0	0	0	16_2345151
-1	0	0	0	16_2354997
-1	0	0	0	16_2354998
-1	0	0	0	16_2354999
-1	0	0	0	16_2355002
-1	0	0	0	16_2355005
-1	0	0	0	16_2355007
-1	0	0	0	16_2355008
-1	0	0	0	16_2355023
-1	0	0	0	16_2370027
-1	0	0	0	16_2372376
-1	0	0	0	16_2372400
-1	0	0	0	16_2372445
-1	0	0	0	16_2372449
-1	0	0	0	16_2372468
-1	0	0	0	16_2372479
-1	0	0	0	16_2372520
-1	0	0	0	16_2372524
-1	0	0	0	16_2372532
-1	0	0	0	16_2372669
-1	0	0	0	16_2375218
-1	0	0	0	16_2375224
0	875	875	875	16_2375235
0	875	875	875	16_2375772
-1	0	0	0	16_2375775
-1	0	0	0	16_2375794
0.102613	875	875	875	16_2375836
0	875	875	875	16_2375873
-1	0	0	0	16_2375953
-1	0	0	0	16_2375955
0	875	875	875	16_2375958
0	875	875	875	16_2376012
0.021633	875	875	875	16_2376036
-1	0	0	0	16_2376039
0	875	875	875	16_2376047
0	875	875	875	16_2376061
-1	0	0	0	16_2376065
-1	0	0	0	16_2376338
-1	0	0	0	16_2376339
-1	0	0	0	16_2376340
-1	0	0	0	16_2376341
0	875	875	875	16_2376565
0	875	875	875	16_2378001
-1	0	0	0	16_2378443
0	875	875	875	16_2384961
-1	0	0	0	16_2384991
-1	0	0	0	16_2385102
0	875	875	875	16_2385107
-1	0	0	0	16_2385137
-1	0	0	0	16_2388705
-1	0	0	0	16_2388707
-1	0	0	0	16_2388709
0.073743	875	875	875	16_2388751
0	875	875	875	16_2388759
0	875	875	875	16_2388764
-1	0	0	0	16_2388770
-1	0	0	0	16_2389574
-1	0	0	0	16_2389645
0	875	875	875	16_2389669
-1	0	0	0	16_2389678
-1	0	0	0	16_2389691
-1	0	0	0	16_2393629
0	875	875	875	16_2393641
0.806489	875	875	875	16_2393781
0	875	875	875	16_2399418
0	875	875	875	16_2402297
-1	0	0	0	16_2402316
-1	0	0	0	16_2402317
-1	0	0	0	16_2402469
-1	0	0	0	16_2403261
-1	0	0	0	16_2403295
-1	0	0	0	16_2403329
-1	0	0	0	16_2410257
-1	0	0	0	16_2410264
-1	0	0	0	16_2411317
-1	0	0	0	16_2411328
-1	0	0	0	16_2411372
-1	0	0	0	16_2411425
-1	0	0	0	16_2411482
-1	0	0	0	16_2411483
-1	0	0	0	16_2411515
-1	0	0	0	16_2411600
-1	0	0	0	16_2411602
-1	0	0	0	16_2411623
0	875	875	875	16_2429298
0	875	875	875	16_2429320
0	875	875	875	16_2430325
0	875	875	875	16_2431400
0.032056	875	875	875	16_2431422
0	875	875	875	16_2432968
-1	0	0	0	16_2432969
-1	0	0	0	16_2433008
0	875	875	875	16_2433026
0	875	875	875	16_2433548
-1	0	0	0	16_2451097
-1	0	0	0	16_2451099
-1	0	0	0	16_2451164
-1	0	0	0	16_2451209
-1	0	0	0	16_2451220
-1	0	0	0	16_2457776
0	878	878	878	16_2457788
-1	0	0	0	16_2457791
-1	0	0	0	16_2457796
-1	0	0	0	16_2457831
0	878	878	878	16_2467457
-1	0	0	0	16_2467471
-1	0	0	0	16_2467501
0	878	878	878	16_2467510
0	880	880	880	16_2490680
0	880	880	880	16_2490735
-1	0	0	0	16_2490859
0	880	880	880	16_2490872
0.358294	880	880	880	16_2490898
-1	0	0	0	16_2490899
0.059611	880	880	880	16_2505052
0	880	880	880	16_2505072
-1	0	0	0	16_2508311
-1	0	0	0	16_2508316
-1	0	0	0	16_2508336
-1	0	0	0	16_2508341
-1	0	0	0	16_2508351
-1	0	0	0	16_2508448
-1	0	0	0	16_2508457
-1	0	0	0	16_2508464
-1	0	0	0	16_2508465
-1	0	0	0	16_2508510
-1	0	0	0	16_2508522
0	880	880	880	16_2519943
-1	0	0	0	16_2519986
0	880	880	880	16_2520008
-1	0	0	0	16_2527765
-1	0	0	0	16_2527794
-1	0	0	0	16_2528411
-1	0	0	0	16_2528457
0	880	880	880	16_2528485
-1	0	0	0	16_2528486
-1	0	0	0	16_2528489
-1	0	0	0	16_2528490
0	880	880	880	16_2528519
0	880	880	880	16_2528532
-1	0	0	0	16_2528541
-1	0	0	0	16_2528549
0	880	880	880	16_2528563
-1	0	0	0	16_2528566
0.076554	880	880	880	16_2528602
-1	0	0	0	16_2528604
0	880	880	880	16_2532432
0	880	880	880	16_2532449
0	880	880	880	16_2532571
-1	0	0	0	16_2532572
0	880	880	880	16_2532600
0	885	885	885	16_2548630
0.172818	890	890	890	16_2552973
-1	0	0	0	16_2553172
-1	0	0	0	16_2553181
-1	0	0	0	16_2553198
-1	0	0	0	16_2553205
0	890	890	890	16_2554407
0.034882	890	890	890	16_2554421
0.262434	890	890	890	16_2554636
-1	0	0	0	16_2554637
-1	0	0	0	16_2623841
-1	0	0	0	16_2624199
-1	0	0	0	16_2624201
0	897	897	897	16_2624246
-1	0	0	0	16_2624456
-1	0	0	0	16_2624464
-1	0	0	0	16_2624474
-1	0	0	0	16_2624479
-1	0	0	0	16_2624485
-1	0	0	0	16_2624510
-1	0	0	0	16_2624525
-1	0	0	0	16_2624530
-1	0	0	0	16_2624538
-1	0	0	0	16_2652255
-1	0	0	0	16_2652300
-1	0	0	0	16_2652312
0	898	898	898	16_2652323
0	898	898	898	16_2652328
-1	0	0	0	16_2673116
-1	0	0	0	16_2673117
-1	0	0	0	16_2673118
0	898	898	898	16_2673160
0	898	898	898	16_2676326
0	898	898	898	16_2676550
-1	0	0	0	16_2676551
0.323348	898	898	898	16_2676568
-1	0	0	0	16_2676569
-1	0	0	0	16_2676585
-1	0	0	0	16_2678894
0	898	898	898	16_2678969
-1	0	0	0	16_2678974
-1	0	0	0	16_2687365
-1	0	0	0	16_2687386
-1	0	0	0	16_2687389
-1	0	0	0	16_2687411
-1	0	0	0	16_2687421
-1	0	0	0	16_2687424
-1	0	0	0	16_2687443
-1	0	0	0	16_2687461
-1	0	0	0	16_2687471
-1	0	0	0	16_2697025
-1	0	0	0	16_2697056
-1	0	0	0	16_2700466
-1	0	0	0	16_2700492
-1	0	0	0	16_2700493
0	906	906	906	16_2700589
-1	0	0	0	16_2700619
-1	0	0	0	16_2700631
0	906	906	906	16_2701816
-1	0	0	0	16_2702062
-1	0	0	0	16_2702089
0	906	906	906	16_2703332
0.172707	906	906	906	16_2703347
0.165991	906	906	906	16_2703540
0.177116	906	906	906	16_2703560
0.156667	906	906	906	16_2703602
-1	0	0	0	16_2704662
-1	0	0	0	16_2705709
0	906	906	906	16_2708168
0	906	906	906	16_2708191
0	906	906	906	16_2708223
0	906	906	906	16_2708316
0.01824	906	906	906	16_2708384
-1	0	0	0	16_2708385
-1	0	0	0	16_2708396
-1	0	0	0	16_2733916
-1	0	0	0	16_2733944
-1	0	0	0	16_2739027
-1	0	0	0	16_2739028
-1	0	0	0	16_2739029
-1	0	0	0	16_2739030
-1	0	0	0	16_2739031
-1	0	0	0	16_2739032
-1	0	0	0	16_2739033
-1	0	0	0	16_2739036
-1	0	0	0	16_2739038
-1	0	0	0	16_2762284
-1	0	0	0	16_2762308
-1	0	0	0	16_2762348
0.138691	907	907	907	16_2769318
-1	0	0	0	16_2769319
-1	0	0	0	16_2770812
-1	0	0	0	16_2770832
-1	0	0	0	16_2770833
-1	0	0	0	16_2770835
-1	0	0	0	16_2770884
-1	0	0	0	16_2776557
-1	0	0	0	16_2776583
-1	0	0	0	16_2776588
-1	0	0	0	16_2776594
-1	0	0	0	16_2776724
-1	0	0	0	16_2776726
-1	0	0	0	16_2776727
-1	0	0	0	16_2776728
-1	0	0	0	16_2776731
-1	0	0	0	16_2776829
-1	0	0	0	16_2776836
-1	0	0	0	16_2776877
-1	0	0	0	16_2776898
-1	0	0	0	16_2776943
-1	0	0	0	16_2776952
0.623051	907	907	907	16_2776973
-1	0	0	0	16_2777059
-1	0	0	0	16_2777075
-1	0	0	0	16_2777076
-1	0	0	0	16_2777079
-1	0	0	0	16_2777109
0	907	907	907	16_2777130
-1	0	0	0	16_2777236
-1	0	0	0	16_2777350
-1	0	0	0	16_2777373
-1	0	0	0	16_2777390
-1	0	0	0	16_2847962
-1	0	0	0	16_2847985
-1	0	0	0	16_2847988
0.264583	915	915	915	16_2863974
-1	0	0	0	16_2864138
0	915	915	915	16_2864149
-1	0	0	0	16_2864160
0.177632	915	915	915	16_2864186
-1	0	0	0	16_2864203
-1	0	0	0	16_2864204
-1	0	0	0	16_2864244
-1	0	0	0	16_2864255
-1	0	0	0	16_2864278
-1	0	0	0	16_2876204
-1	0	0	0	16_2876292
-1	0	0	0	16_2876293
-1	0	0	0	16_2876908
-1	0	0	0	16_2876909
-1	0	0	0	16_2876934
-1	0	0	0	16_2876942
-1	0	0	0	16_2876945
-1	0	0	0	16_2876946
-1	0	0	0	16_2876948
-1	0	0	0	16_2876950
0	915	915	915	16_2892816
-1	0	0	0	16_2892818
0	915	915	915	16_2893601
0	915	915	915	16_2896909
-1	0	0	0	16_2897197
-1	0	0	0	16_2897204
0.523817	915	915	915	16_2900813
0	915	915	915	16_2904666
-1	0	0	0	16_2904667
0.774568	915	915	915	16_2904814
0	915	915	915	16_2904848
-1	0	0	0	16_2904870
-1	0	0	0	16_2904871
0	915	915	915	16_2905509
0.148025	915	915	915	16_2905563
0	915	915	915	16_2905776
0.378241	915	915	915	16_2905805
0	923	923	923	16_2951053
0.0836	923	923	923	16_2951531
-1	0	0	0	16_2959833
0	923	923	923	16_2959858
0	923	923	923	16_2959896
0	923	923	923	16_2959908
-1	0	0	0	16_3007800
-1	0	0	0	16_3007803
0.250583	927	927	927	16_3022115
-1	0	0	0	16_3022171
-1	0	0	0	16_3022212
-1	0	0	0	16_3022216
-1	0	0	0	16_3022218
0	927	927	927	16_3022249
-1	0	0	0	16_3022767
-1	0	0	0	16_3023342
0.279604	927	927	927	16_3023925
-1	0	0	0	16_3023934
-1	0	0	0	16_3023947
0.012643	927	927	927	16_3023954
-1	0	0	0	16_3023968
-1	0	0	0	16_3023988
-1	0	0	0	16_3024000
-1	0	0	0	16_3024912
-1	0	0	0	16_3025433
-1	0	0	0	16_3025435
-1	0	0	0	16_3025438
-1	0	0	0	16_3025443
0	927	927	927	16_3025469
-1	0	0	0	16_3034801
-1	0	0	0	16_3034925
0	927	927	927	16_3034980
0	927	927	927	16_3039800
0	922	922	922	16_3074408
0.2622	922	922	922	16_3074446
0	922	922	922	16_3074464
0.305506	922	922	922	16_3074472
-1	0	0	0	16_3074476
0	922	922	922	16_3079554
0.041704	922	922	922	16_3079560
0.377218	922	922	922	16_3079596
0	922	922	922	16_3079602
-1	0	0	0	16_3079604
0.352864	922	922	922	16_3079615
0	922	922	922	16_3080649
0	922	922	922	16_3085021
-1	0	0	0	16_3085042
-1	0	0	0	16_3085043
-1	0	0	0	16_3085665
-1	0	0	0	16_3096487
0	923	923	923	16_3096495
0	923	923	923	16_3096511
0	923	923	923	16_3096529
0	923	923	923	16_3123363
-1	0	0	0	16_3145659
-1	0	0	0	16_3176864
-1	0	0	0	16_3176882
-1	0	0	0	16_3176898
-1	0	0	0	16_3176910
-1	0	0	0	16_3176923
-1	0	0	0	16_3176929
-1	0	0	0	16_3176966
-1	0	0	0	16_3176983
-1	0	0	0	16_3176985
-1	0	0	0	16_3176986
-1	0	0	0	16_3176987
-1	0	0	0	16_3180182
-1	0	0	0	16_3180186
-1	0	0	0	16_3180262
-1	0	0	0	16_3180263
0	924	924	924	16_3180270
-1	0	0	0	16_3180273
0.276372	924	924	924	16_3180312
-1	0	0	0	16_3181395
-1	0	0	0	16_3181396
-1	0	0	0	16_3182191
-1	0	0	0	16_3182195
0	924	924	924	16_3185993
-1	0	0	0	16_3186031
0	924	924	924	16_3187308
0	924	924	924	16_3187324
-1	0	0	0	16_3189303
-1	0	0	0	16_3198679
0	924	924	924	16_3198710
-1	0	0	0	16_3214771
-1	0	0	0	16_3214967
-1	0	0	0	16_3216232
-1	0	0	0	16_3239946
-1	0	0	0	16_3240124
0	924	924	924	16_3240129
-1	0	0	0	16_3240149
-1	0	0	0	16_3240174
-1	0	0	0	16_3244873
-1	0	0	0	16_3244878
-1	0	0	0	16_3244887
-1	0	0	0	16_3244913
-1	0	0	0	16_3244917
0.232537	924	924	924	16_3259413
-1	0	0	0	16_3295979
-1	0	0	0	16_3296025
0.019342	924	924	924	16_3297348
-1	0	0	0	16_3297350
0.23496	924	924	924	16_3297386
0.139215	924	924	924	16_3297394
-1	0	0	0	16_3299496
-1	0	0	0	16_3299505
-1	0	0	0	16_3299508
-1	0	0	0	16_3299622
-1	0	0	0	16_3337698
-1	0	0	0	16_3337718
-1	0	0	0	16_3337739
0.074266	924	924	924	16_3337748
-1	0	0	0	16_3337761
0	924	924	924	16_3337774
-1	0	0	0	16_3372382
0	912	912	912	16_3374608
-1	0	0	0	16_3374748
-1	0	0	0	16_3374760
0	912	912	912	16_3374767
0	912	912	912	16_3374797
-1	0	0	0	16_3374802
-1	0	0	0	16_3374829
-1	0	0	0	16_3374875
0	912	912	912	16_3374888
-1	0	0	0	16_3374953
0	912	912	912	16_3374985
0.049688	912	912	912	16_3375003
0	912	912	912	16_3375143
-1	0	0	0	16_3375153
-1	0	0	0	16_3375157
0	912	912	912	16_3375167
-1	0	0	0	16_3375189
0.06921	912	912	912	16_3375201
-1	0	0	0	16_3375210
-1	0	0	0	16_3375227
0	912	912	912	16_3375240
0	912	912	912	16_3375323
-1	0	0	0	16_3375353
0	912	912	912	16_3375374
0	912	912	912	16_3375385
0	912	912	912	16_3375408
0	912	912	912	16_3375450
-1	0	0	0	16_3375473
-1	0	0	0	16_3375514
-1	0	0	0	16_3375515
0	912	912	912	16_3377147
-1	0	0	0	16_3386325
-1	0	0	0	16_3387170
-1	0	0	0	16_3387229
-1	0	0	0	16_3393962
-1	0	0	0	16_3393972
-1	0	0	0	16_3393974
-1	0	0	0	16_3393990
-1	0	0	0	16_3396813
-1	0	0	0	16_3396815
-1	0	0	0	16_3396816
-1	0	0	0	16_3396821
-1	0	0	0	16_3396825
-1	0	0	0	16_3403650
-1	0	0	0	16_3403664
-1	0	0	0	16_3403710
-1	0	0	0	16_3403740
0	909	909	909	16_3403772
0	909	909	909	16_3403779
-1	0	0	0	16_3403827
0.300544	894	894	894	16_3429440
-1	0	0	0	16_3430305
-1	0	0	0	16_3430309
-1	0	0	0	16_3430314
0	892	892	892	16_3434911
-1	0	0	0	16_3434934
-1	0	0	0	16_3434936
0	892	892	892	16_3435094
0.492616	892	892	892	16_3435144
0	892	892	892	16_3435149
-1	0	0	0	16_3436730
0	892	892	892	16_3436740
-1	0	0	0	16_3436757
0.71797	892	892	892	16_3436828
0	892	892	892	16_3436838
0	892	892	892	16_3436852
-1	0	0	0	16_3436858
0.215147	892	892	892	16_3436870
0	892	892	892	16_3436882
0.21199	892	892	892	16_3436896
-1	0	0	0	16_3436897
-1	0	0	0	16_3436898
-1	0	0	0	16_3436932
-1	0	0	0	16_3439336
-1	0	0	0	16_3439339
0	892	892	892	16_3439350
0	892	892	892	16_3439357
-1	0	0	0	16_3439375
-1	0	0	0	16_3468952
0	870	870	870	16_3468993
-1	0	0	0	16_3468999
-1	0	0	0	16_3469001
-1	0	0	0	16_3469007
-1	0	0	0	16_3469056
-1	0	0	0	16_3469075
-1	0	0	0	16_3469080
0.713243	869	869	869	16_3469102
-1	0	0	0	16_3469104
0.085878	869	869	869	16_3469130
-1	0	0	0	16_3469134
0.224261	869	869	869	16_3470812
0	869	869	869	16_3470817
-1	0	0	0	16_3470961
0	869	869	869	16_3471062
0.189104	854	854	854	16_3518226
-1	0	0	0	16_3518238
0	854	854	854	16_3518253
0	854	854	854	16_3518277
-1	0	0	0	16_3518390
-1	0	0	0	16_3518418
-1	0	0	0	16_3527691
0	851	851	851	16_3527788
0	851	851	851	16_3527807
-1	0	0	0	16_3527818
-1	0	0	0	16_3527820
-1	0	0	0	16_3527827
0	851	851	851	16_3527854
-1	0	0	0	16_3527864
-1	0	0	0	16_3527873
-1	0	0	0	16_3527887
0.180392	851	851	851	16_3527932
-1	0	0	0	16_3527933
-1	0	0	0	16_3527940
-1	0	0	0	16_3527950
-1	0	0	0	16_3527954
-1	0	0	0	16_3527971
-1	0	0	0	16_3543988
-1	0	0	0	16_3544125
0.026313	851	851	851	16_3544134
-1	0	0	0	16_3544998
-1	0	0	0	16_3585767
-1	0	0	0	16_3585770
-1	0	0	0	16_3585771
0.562849	849	849	849	16_3590038
0.301344	821	821	821	16_3641811
0.203565	799	799	799	16_3656051
0.122926	798	798	798	16_3658451
-1	0	0	0	16_3658583
-1	0	0	0	16_3662239
-1	0	0	0	16_3662278
0	796	796	796	16_3662293
0	796	796	796	16_3662321
-1	0	0	0	16_3662330
-1	0	0	0	16_3662367
-1	0	0	0	16_3663185
-1	0	0	0	16_3663217
-1	0	0	0	16_3663250
-1	0	0	0	16_3663264
-1	0	0	0	16_3667002
0	788	788	788	16_3675980
0	784	784	784	16_3688942
-1	0	0	0	16_3688990
-1	0	0	0	16_3688993
-1	0	0	0	16_3688994
-1	0	0	0	16_3688995
-1	0	0	0	16_3688996
0	784	784	784	16_3690332
0.880042	784	784	784	16_3690476
-1	0	0	0	16_3690481
0	784	784	784	16_3690524
0	784	784	784	16_3690718
-1	0	0	0	16_3692006
-1	0	0	0	16_3692016
-1	0	0	0	16_3692043
-1	0	0	0	16_3692064
0	784	784	784	16_3692067
-1	0	0	0	16_3692804
0	784	784	784	16_3693384
-1	0	0	0	16_3693437
-1	0	0	0	16_3693477
0.004695	784	784	784	16_3693510
-1	0	0	0	16_3693531
-1	0	0	0	16_3693532
0.445891	784	784	784	16_3693537
0	784	784	784	16_3693903
-1	0	0	0	16_3693904
0.928411	775	775	775	16_3704195
-1	0	0	0	16_3704547
-1	0	0	0	16_3704587
-1	0	0	0	16_3704725
-1	0	0	0	16_3704726
-1	0	0	0	16_3704738
-1	0	0	0	16_3784993
0	746	746	746	16_3785104
-1	0	0	0	16_3796547
0.253101	736	736	736	16_3796578
-1	0	0	0	16_3796597
-1	0	0	0	16_3797625
-1	0	0	0	16_3797636
0.12433	734	734	734	16_3839538
0	734	734	734	16_3839643
-1	0	0	0	16_3839673
0.12101	734	734	734	16_3839692
-1	0	0	0	16_3839695
0	734	734	734	16_3839697
0	734	734	734	16_3839702
-1	0	0	0	16_3839710
-1	0	0	0	16_3839714
0	734	734	734	16_3841130
0.039697	734	734	734	16_3841137
0	734	734	734	16_3841364
-1	0	0	0	16_3846693
-1	0	0	0	16_3846694
-1	0	0	0	16_3846705
-1	0	0	0	16_3851641
0	734	734	734	16_3851658
0	734	734	734	16_3851788
-1	0	0	0	16_3851794
-1	0	0	0	16_3851818
-1	0	0	0	16_3854585
-1	0	0	0	16_3854588
-1	0	0	0	16_3854589
-1	0	0	0	16_3854590
-1	0	0	0	16_3854591
-1	0	0	0	16_3854778
-1	0	0	0	16_3854783
-1	0	0	0	16_3854817
-1	0	0	0	16_3854831
-1	0	0	0	16_3854832
-1	0	0	0	16_3854833
-1	0	0	0	16_3854836
0	734	734	734	16_3854866
-1	0	0	0	16_3854925
-1	0	0	0	16_3854931
-1	0	0	0	16_3854956
-1	0	0	0	16_3854958
-1	0	0	0	16_3854959
-1	0	0	0	16_3854970
-1	0	0	0	16_3854972
-1	0	0	0	16_3854998
-1	0	0	0	16_3882314
0.258228	734	734	734	16_3882415
0.17821	734	734	734	16_3882620
0	734	734	734	16_3882628
0.172611	734	734	734	16_3882638
-1	0	0	0	16_3886208
-1	0	0	0	16_3886217
-1	0	0	0	16_3886260
-1	0	0	0	16_3886264
-1	0	0	0	16_3886266
-1	0	0	0	16_3886272
-1	0	0	0	16_3886309
-1	0	0	0	16_3886310
-1	0	0	0	16_3886312
-1	0	0	0	16_3903554
0.477676	734	734	734	16_3907794
-1	0	0	0	16_3907807
-1	0	0	0	16_3907810
0.517282	734	734	734	16_3907812
-1	0	0	0	16_3907819
-1	0	0	0	16_3907827
-1	0	0	0	16_3907865
-1	0	0	0	16_3907902
-1	0	0	0	16_3907903
-1	0	0	0	16_3907908
-1	0	0	0	16_3907911
-1	0	0	0	16_3907923
-1	0	0	0	16_3907929
-1	0	0	0	16_3907957
-1	0	0	0	16_3907966
-1	0	0	0	16_3907977
-1	0	0	0	16_3907986
-1	0	0	0	16_3907989
-1	0	0	0	16_3907996
0.288642	738	738	738	16_3930306
-1	0	0	0	16_3973252
-1	0	0	0	16_3973253
-1	0	0	0	16_3973260
-1	0	0	0	16_3973263
-1	0	0	0	16_3973281
-1	0	0	0	16_3973282
0.481553	743	743	743	16_3973624
0	743	743	743	16_3973650
0.47398	743	743	743	16_3973655
-1	0	0	0	16_3974816
-1	0	0	0	16_3974872
-1	0	0	0	16_3975006
0.126309	743	743	743	16_3975403
-1	0	0	0	16_3975406
0.205647	743	743	743	16_3975440
-1	0	0	0	16_4005714
-1	0	0	0	16_4018755
-1	0	0	0	16_4018762
0	699	699	699	16_4102410
-1	0	0	0	16_4135233
0	697	697	697	16_4135278
-1	0	0	0	16_4135294
-1	0	0	0	16_4135299
0	697	697	697	16_4135344
0	697	697	697	16_4135386
0	697	697	697	16_4135404
-1	0	0	0	16_4154788
-1	0	0	0	16_4154790
-1	0	0	0	16_4154792
0.215635	691	691	691	16_4154800
-1	0	0	0	16_4154806
-1	0	0	0	16_4154812
-1	0	0	0	16_4154823
-1	0	0	0	16_4154961
-1	0	0	0	16_4154976
-1	0	0	0	16_4154997
-1	0	0	0	16_4213137
-1	0	0	0	16_4213155
-1	0	0	0	16_4213179
0.038504	686	686	686	16_4213222
0	686	686	686	16_4213231
0.073636	686	686	686	16_4213240
0.156176	686	686	686	16_4213251
0	686	686	686	16_4213384
0	686	686	686	16_4213392
-1	0	0	0	16_4213393
0	686	686	686	16_4213422
0	686	686	686	16_4214892
0	686	686	686	16_4214903
-1	0	0	0	16_4215512
-1	0	0	0	16_4215591
0	686	686	686	16_4215776
0	686	686	686	16_4220568
-1	0	0	0	16_4223270
-1	0	0	0	16_4223273
-1	0	0	0	16_4241171
-1	0	0	0	16_4241199
0.200957	686	686	686	16_4245243
-1	0	0	0	16_4245291
0	681	681	681	16_4276267
-1	0	0	0	16_4276318
0.202054	681	681	681	16_4276492
-1	0	0	0	16_4276510
-1	0	0	0	16_4281338
-1	0	0	0	16_4281356
-1	0	0	0	16_4281451
-1	0	0	0	16_4281480
-1	0	0	0	16_4290581
-1	0	0	0	16_4290588
-1	0	0	0	16_4291169
-1	0	0	0	16_4291400
-1	0	0	0	16_4291707
-1	0	0	0	16_4291751
-1	0	0	0	16_4291752
-1	0	0	0	16_4291758
-1	0	0	0	16_4291786
0.340026	670	670	670	16_4316911
0.069384	665	665	665	16_4319297
-1	0	0	0	16_4319309
-1	0	0	0	16_4327408
-1	0	0	0	16_4327431
-1	0	0	0	16_4327457
-1	0	0	0	16_4327458
-1	0	0	0	16_4327465
-1	0	0	0	16_4327482
0.115312	666	666	666	16_4327488
-1	0	0	0	16_4327508
-1	0	0	0	16_4327514
-1	0	0	0	16_4328813
-1	0	0	0	16_4328833
-1	0	0	0	16_4328975
0	666	666	666	16_4342487
0	666	666	666	16_4342499
-1	0	0	0	16_4342530
-1	0	0	0	16_4342538
-1	0	0	0	16_4342559
-1	0	0	0	16_4342570
-1	0	0	0	16_4342583
-1	0	0	0	16_4342584
0.861407	666	666	666	16_4342588
-1	0	0	0	16_4342609
0.024004	666	666	666	16_4342641
0.135042	666	666	666	16_4342661
0.055328	666	666	666	16_4343005
0.141387	666	666	666	16_4346727
-1	0	0	0	16_4346729
0	666	666	666	16_4346758
0	666	666	666	16_4346771
0.339353	666	666	666	16_4346784
0	661	661	661	16_4380145
-1	0	0	0	16_4380167
0	661	661	661	16_4381758
0	661	661	661	16_4381801
0.114841	661	661	661	16_4381949
0	661	661	661	16_4381959
0	661	661	661	16_4381999
0	661	661	661	16_4382013
0	661	661	661	16_4382045
-1	0	0	0	16_4387848
-1	0	0	0	16_4387881
-1	0	0	0	16_4387904
-1	0	0	0	16_4399089
-1	0	0	0	16_4399113
0	666	666	666	16_4399136
0	666	666	666	16_4399177
0	666	666	666	16_4399188
0	666	666	666	16_4399219
-1	0	0	0	16_4400335
-1	0	0	0	16_4400351
-1	0	0	0	16_4400395
-1	0	0	0	16_4400401
-1	0	0	0	16_4400417
-1	0	0	0	16_4400418
-1	0	0	0	16_4400435
-1	0	0	0	16_4400463
-1	0	0	0	16_4400486
-1	0	0	0	16_4400593
-1	0	0	0	16_4402156
-1	0	0	0	16_4402196
-1	0	0	0	16_4404487
0.230681	671	671	671	16_4404502
-1	0	0	0	16_4404503
-1	0	0	0	16_4404504
0	671	671	671	16_4404527
0.103709	671	671	671	16_4431951
0.153131	671	671	671	16_4431989
-1	0	0	0	16_4466372
-1	0	0	0	16_4480269
-1	0	0	0	16_4483667
0.324664	664	664	664	16_4483705
0.319445	664	664	664	16_4483869
0.016055	644	644	644	16_4639617
-1	0	0	0	16_4639620
-1	0	0	0	16_4639622
-1	0	0	0	16_4639635
-1	0	0	0	16_4639639
0.611955	644	644	644	16_4639645
-1	0	0	0	16_4639657
0.494903	629	629	629	16_4667162
-1	0	0	0	16_4667205
-1	0	0	0	16_4698571
-1	0	0	0	16_4698572
-1	0	0	0	16_4698574
-1	0	0	0	16_4698593
-1	0	0	0	16_4698594
0.256876	612	612	612	16_4698602
-1	0	0	0	16_4698604
0	612	612	612	16_4698681
-1	0	0	0	16_4698703
0	612	612	612	16_4699409
0.666081	612	612	612	16_4701045
0.393934	609	609	609	16_4707501
0.116433	601	601	601	16_4709136
0.21297	601	601	601	16_4709149
0.172661	601	601	601	16_4709166
-1	0	0	0	16_4709349
0	601	601	601	16_4709369
0.039331	601	601	601	16_4709404
-1	0	0	0	16_4709437
0	601	601	601	16_4709602
0.46246	601	601	601	16_4711258
-1	0	0	0	16_4711262
-1	0	0	0	16_4716688
-1	0	0	0	16_4716689
-1	0	0	0	16_4717229
-1	0	0	0	16_4717246
-1	0	0	0	16_4717247
-1	0	0	0	16_4717248
-1	0	0	0	16_4717249
-1	0	0	0	16_4717279
-1	0	0	0	16_4717283
-1	0	0	0	16_4717296
-1	0	0	0	16_4717299
0	595	595	595	16_4718496
0.309099	595	595	595	16_4718511
-1	0	0	0	16_4718631
-1	0	0	0	16_4721143
-1	0	0	0	16_4721145
-1	0	0	0	16_4721150
-1	0	0	0	16_4737956
-1	0	0	0	16_4737957
0.480797	589	589	589	16_4738037
-1	0	0	0	16_4738082
-1	0	0	0	16_4738087
-1	0	0	0	16_4738091
-1	0	0	0	16_4738093
-1	0	0	0	16_4738105
-1	0	0	0	16_4738106
-1	0	0	0	16_4738138
-1	0	0	0	16_4746644
-1	0	0	0	16_4792302
0.159696	588	588	588	16_4792314
0	588	588	588	16_4792325
0	588	588	588	16_4796128
0	588	588	588	16_4796269
0	588	588	588	16_4796294
0.189031	588	588	588	16_4796299
-1	0	0	0	16_4806413
0	588	588	588	16_4806438
-1	0	0	0	16_4806474
0	588	588	588	16_4806495
-1	0	0	0	16_4806509
-1	0	0	0	16_4853219
0	594	594	594	16_4853229
0.08732	594	594	594	16_4853249
0	594	594	594	16_4853301
-1	0	0	0	16_4853304
0.266385	594	594	594	16_4853328
0	594	594	594	16_4853333
0.332516	594	594	594	16_4853338
-1	0	0	0	16_4853351
-1	0	0	0	16_4853355
-1	0	0	0	16_4910452
0	562	562	562	16_4952658
0	562	562	562	16_4952667
-1	0	0	0	16_4952718
0.728434	562	562	562	16_4968481
-1	0	0	0	16_4973462
-1	0	0	0	16_4973463
-1	0	0	0	16_4973468
-1	0	0	0	16_4973480
-1	0	0	0	16_4973497
-1	0	0	0	16_4973500
-1	0	0	0	16_4973505
-1	0	0	0	16_4973507
-1	0	0	0	16_4973527
-1	0	0	0	16_4973538
0	562	562	562	16_4973550
-1	0	0	0	16_4973555
-1	0	0	0	16_4973564
-1	0	0	0	16_4973591
-1	0	0	0	16_4973599
-1	0	0	0	16_4973602
0	533	533	533	16_5032777
0	533	533	533	16_5032801
-1	0	0	0	16_5101831
-1	0	0	0	16_5101836
-1	0	0	0	16_5101847
-1	0	0	0	16_5101853
-1	0	0	0	16_5101856
0	462	462	462	16_5338902
0.24173	462	462	462	16_5339092
0	462	462	462	16_5339129
-1	0	0	0	16_5341304
-1	0	0	0	16_5341352
-1	0	0	0	16_5341356
-1	0	0	0	16_5341379
-1	0	0	0	16_5341446
-1	0	0	0	16_5341448
-1	0	0	0	16_5341450
-1	0	0	0	16_5341462
0.020248	462	462	462	16_5341472
-1	0	0	0	16_5341485
-1	0	0	0	16_5341538
-1	0	0	0	16_5344959
-1	0	0	0	16_5344965
-1	0	0	0	16_5344977
-1	0	0	0	16_5345041
-1	0	0	0	16_5345071
-1	0	0	0	16_5345080
-1	0	0	0	16_5345088
-1	0	0	0	16_5442459
0.212112	438	438	438	16_5452747
-1	0	0	0	16_5456223
-1	0	0	0	16_5456236
-1	0	0	0	16_5456251
-1	0	0	0	16_5456275
-1	0	0	0	16_5456281
-1	0	0	0	16_5456283
-1	0	0	0	16_5456776
0.146382	438	438	438	16_5456896
-1	0	0	0	16_5456900
0	438	438	438	16_5457319
-1	0	0	0	16_5457376
0.273238	435	435	435	16_5478443
0	435	435	435	16_5482911
0.748018	418	418	418	16_5537836
-1	0	0	0	16_5537850
-1	0	0	0	16_5537924
-1	0	0	0	16_5537935
0	418	418	418	16_5537970
-1	0	0	0	16_5538916
-1	0	0	0	16_5538935
-1	0	0	0	16_5538938
-1	0	0	0	16_5538943
-1	0	0	0	16_5539006
-1	0	0	0	16_5539023
0	418	418	418	16_5542420
0.247377	418	418	418	16_5548607
0.164068	418	418	418	16_5548629
0	417	417	417	16_5548643
0	417	417	417	16_5550808
0	417	417	417	16_5550852
-1	0	0	0	16_5550853
0	417	417	417	16_5550867
-1	0	0	0	16_5550963
-1	0	0	0	16_5550964
-1	0	0	0	16_5550965
-1	0	0	0	16_5550967
-1	0	0	0	16_5550969
-1	0	0	0	16_5550971
-1	0	0	0	16_5550972
-1	0	0	0	16_5550973
-1	0	0	0	16_5550976
-1	0	0	0	16_5551077
-1	0	0	0	16_5551080
-1	0	0	0	16_5552647
0	417	417	417	16_5552787
-1	0	0	0	16_5552801
-1	0	0	0	16_5552826
-1	0	0	0	16_5573272
-1	0	0	0	16_5573279
-1	0	0	0	16_5573364
-1	0	0	0	16_5573382
-1	0	0	0	16_5573404
-1	0	0	0	16_5573411
-1	0	0	0	16_5576357
-1	0	0	0	16_5576417
-1	0	0	0	16_5576434
-1	0	0	0	16_5576458
-1	0	0	0	16_5576513
0	413	413	413	16_5576906
0.249645	413	413	413	16_5621537
0.26	413	413	413	16_5621571
0	413	413	413	16_5621585
0.465606	413	413	413	16_5622258
-1	0	0	0	16_5622324
-1	0	0	0	16_5622344
-1	0	0	0	16_5622521
0	413	413	413	16_5622530
0.022738	413	413	413	16_5622550
-1	0	0	0	16_5622551
-1	0	0	0	16_5622552
-1	0	0	0	16_5622570
-1	0	0	0	16_5632910
-1	0	0	0	16_5632913
-1	0	0	0	16_5632943
-1	0	0	0	16_5634001
-1	0	0	0	16_5634009
-1	0	0	0	16_5634013
-1	0	0	0	16_5634062
-1	0	0	0	16_5635399
0	412	412	412	16_5635417
-1	0	0	0	16_5635471
-1	0	0	0	16_5635521
-1	0	0	0	16_5635546
-1	0	0	0	16_5635552
0.024242	406	406	406	16_5682665
-1	0	0	0	16_5683255
-1	0	0	0	16_5683278
0	406	406	406	16_5683349
-1	0	0	0	16_5683350
0.027163	406	406	406	16_5685284
0	406	406	406	16_5685298
-1	0	0	0	16_5687709
-1	0	0	0	16_5687723
-1	0	0	0	16_5687725
-1	0	0	0	16_5687733
-1	0	0	0	16_5687738
-1	0	0	0	16_5687771
-1	0	0	0	16_5687777
-1	0	0	0	16_5687790
0	406	406	406	16_5687796
-1	0	0	0	16_5687797
-1	0	0	0	16_5687806
-1	0	0	0	16_5687807
-1	0	0	0	16_5687864
-1	0	0	0	16_5687887
-1	0	0	0	16_5695400
-1	0	0	0	16_5695405
0.599906	406	406	406	16_5695459
0.309786	406	406	406	16_5695470
-1	0	0	0	16_5695478
-1	0	0	0	16_5695486
-1	0	0	0	16_5696038
-1	0	0	0	16_5696047
-1	0	0	0	16_5696200
-1	0	0	0	16_5696210
-1	0	0	0	16_5696215
-1	0	0	0	16_5696710
-1	0	0	0	16_5696723
0.994035	406	406	406	16_5696728
-1	0	0	0	16_5696749
-1	0	0	0	16_5696794
-1	0	0	0	16_5696871
-1	0	0	0	16_5697920
-1	0	0	0	16_5697943
-1	0	0	0	16_5698016
-1	0	0	0	16_5698026
-1	0	0	0	16_5698037
0	394	394	394	16_5724794
-1	0	0	0	16_5724834
-1	0	0	0	16_5724835
-1	0	0	0	16_5787517
0	398	398	398	16_5787570
-1	0	0	0	16_5787578
-1	0	0	0	16_5822514
-1	0	0	0	16_5822515
0.391471	398	398	398	16_5823816
-1	0	0	0	16_5823818
0	398	398	398	16_5833860
0.078659	398	398	398	16_5833877
-1	0	0	0	16_5833879
-1	0	0	0	16_5833880
-1	0	0	0	16_5833885
0	398	398	398	16_5833949
-1	0	0	0	16_5837177
-1	0	0	0	16_5837189
-1	0	0	0	16_5837203
-1	0	0	0	16_5837242
-1	0	0	0	16_5837299
-1	0	0	0	16_5837318
-1	0	0	0	16_5848173
-1	0	0	0	16_5848180
-1	0	0	0	16_5848182
0.269761	398	398	398	16_5848186
0	398	398	398	16_5848193
-1	0	0	0	16_5848307
-1	0	0	0	16_5848308
-1	0	0	0	16_5848313
0	398	398	398	16_5848337
-1	0	0	0	16_5848343
-1	0	0	0	16_5848344
-1	0	0	0	16_5848359
0.435856	391	391	391	16_5914620
-1	0	0	0	16_5914621
-1	0	0	0	16_5914624
-1	0	0	0	16_5914626
-1	0	0	0	16_5914636
-1	0	0	0	16_5914638
0.402228	391	391	391	16_5914646
-1	0	0	0	16_5914647
-1	0	0	0	16_5914660
0	391	391	391	16_5914725
-1	0	0	0	16_5914751
-1	0	0	0	16_5914754
-1	0	0	0	16_5914755
-1	0	0	0	16_5919662
-1	0	0	0	16_5919663
-1	0	0	0	16_5919666
-1	0	0	0	16_5919667
-1	0	0	0	16_5919669
-1	0	0	0	16_5919670
-1	0	0	0	16_5919685
-1	0	0	0	16_5919686
-1	0	0	0	16_5919706
0.844506	391	391	391	16_5919733
-1	0	0	0	16_5924401
-1	0	0	0	16_5924431
-1	0	0	0	16_5925698
-1	0	0	0	16_5925703
-1	0	0	0	16_5925705
-1	0	0	0	16_5925730
-1	0	0	0	16_5925755
-1	0	0	0	16_5925758
-1	0	0	0	16_5925761
-1	0	0	0	16_5925762
-1	0	0	0	16_5925763
-1	0	0	0	16_5925766
-1	0	0	0	16_5925767
-1	0	0	0	16_5925781
-1	0	0	0	16_5925805
0.306144	391	391	391	16_5935116
0	391	391	391	16_5935139
0	391	391	391	16_5935158
-1	0	0	0	16_5935160
-1	0	0	0	16_5935161
0.112102	391	391	391	16_5935175
-1	0	0	0	16_5935237
-1	0	0	0	16_5935245
0.550277	387	387	387	16_6011460
0.089468	387	387	387	16_6019389
0.095881	387	387	387	16_6019416
0.399293	387	387	387	16_6019439
-1	0	0	0	16_6019798
-1	0	0	0	16_6083763
0.263268	373	373	373	16_6096235
-1	0	0	0	16_6125168
-1	0	0	0	16_6125194
-1	0	0	0	16_6131334
-1	0	0	0	16_6131436
-1	0	0	0	16_6131442
-1	0	0	0	16_6131467
0.673103	369	369	369	16_6133505
-1	0	0	0	16_6153250
-1	0	0	0	16_6153306
-1	0	0	0	16_6153307
-1	0	0	0	16_6153308
-1	0	0	0	16_6153309
-1	0	0	0	16_6154199
-1	0	0	0	16_6176691
-1	0	0	0	16_6176699
-1	0	0	0	16_6176710
-1	0	0	0	16_6176711
-1	0	0	0	16_6176712
-1	0	0	0	16_6176793
-1	0	0	0	16_6182813
-1	0	0	0	16_6263372
-1	0	0	0	16_6263398
-1	0	0	0	16_6263418
-1	0	0	0	16_6263465
-1	0	0	0	16_6264557
-1	0	0	0	16_6264563
-1	0	0	0	16_6264596
-1	0	0	0	16_6264597
0	365	365	365	16_6321090
0	365	365	365	16_6321336
-1	0	0	0	16_6321339
0.165744	365	365	365	16_6321346
-1	0	0	0	16_6321409
0	365	365	365	16_6322370
0.448577	365	365	365	16_6322544
-1	0	0	0	16_6322570
-1	0	0	0	16_6322571
-1	0	0	0	16_6322572
-1	0	0	0	16_6322601
-1	0	0	0	16_6373635
0	347	347	347	16_6401800
0.344679	347	347	347	16_6402072
0.348795	347	347	347	16_6402095
-1	0	0	0	16_6495148
0.098919	325	325	325	16_6495242
0	325	325	325	16_6495324
-1	0	0	0	16_6495350
-1	0	0	0	16_6495418
-1	0	0	0	16_6495421
-1	0	0	0	16_6495493
-1	0	0	0	16_6495511
-1	0	0	0	16_6495556
-1	0	0	0	16_6495560
-1	0	0	0	16_6495563
-1	0	0	0	16_6495579
-1	0	0	0	16_6495625
-1	0	0	0	16_6495637
-1	0	0	0	16_6577581
0.391637	318	318	318	16_6577602
0.345448	318	318	318	16_6577637
0	318	318	318	16_6579306
-1	0	0	0	16_6586384
-1	0	0	0	16_6651498
-1	0	0	0	16_6651503
0.104232	316	316	316	16_6651569
-1	0	0	0	16_6651580
-1	0	0	0	16_6651587
0	316	316	316	16_6651594
0.130405	312	312	312	16_6663746
-1	0	0	0	16_6700171
0.644794	301	301	301	16_6700205
0.073018	300	300	300	16_6731411
0.415932	300	300	300	16_6735300
0	300	300	300	16_6735307
-1	0	0	0	16_6735321
-1	0	0	0	16_6735326
-1	0	0	0	16_6735329
-1	0	0	0	16_6735332
-1	0	0	0	16_6735333
-1	0	0	0	16_6735341
-1	0	0	0	16_6735357
-1	0	0	0	16_6735366
-1	0	0	0	16_6736681
-1	0	0	0	16_6736692
0	300	300	300	16_6737203
-1	0	0	0	16_6771858
0	300	300	300	16_6771873
0	300	300	300	16_6771922
0	300	300	300	16_6772079
0.195011	300	300	300	16_6772613
0	300	300	300	16_6772689
-1	0	0	0	16_6773352
-1	0	0	0	16_6787528
-1	0	0	0	16_6787539
-1	0	0	0	16_6787546
-1	0	0	0	16_6787562
-1	0	0	0	16_6787563
0	299	299	299	16_6787572
-1	0	0	0	16_6787598
-1	0	0	0	16_6787600
-1	0	0	0	16_6787605
0	299	299	299	16_6787639
0.123916	299	299	299	16_6790058
-1	0	0	0	16_6804311
-1	0	0	0	16_6804322
0	281	281	281	16_6923046
-1	0	0	0	16_6923095
-1	0	0	0	16_6923126
-1	0	0	0	16_6923143
0	281	281	281	16_6925191
0.298204	281	281	281	16_6928358
0.477149	281	281	281	16_6929035
-1	0	0	0	16_6955806
-1	0	0	0	16_6955886
-1	0	0	0	16_6955909
0.546801	280	280	280	16_6956283
0	280	280	280	16_6956493
0.055791	280	280	280	16_6959440
-1	0	0	0	16_6959469
-1	0	0	0	16_6959470
0.067204	280	280	280	16_6959549
-1	0	0	0	16_6962723
-1	0	0	0	16_6962735
0	280	280	280	16_6962741
-1	0	0	0	16_6962753
-1	0	0	0	16_6962754
-1	0	0	0	16_7022489
-1	0	0	0	16_7022513
-1	0	0	0	16_7022525
-1	0	0	0	16_7060040
-1	0	0	0	16_7060042
-1	0	0	0	16_7060054
-1	0	0	0	16_7060059
-1	0	0	0	16_7060062
-1	0	0	0	16_7060064
-1	0	0	0	16_7060066
-1	0	0	0	16_7061124
-1	0	0	0	16_7061145
-1	0	0	0	16_7061168
-1	0	0	0	16_7061179
-1	0	0	0	16_7128838
-1	0	0	0	16_7128853
0.492493	284	284	284	16_7128871
-1	0	0	0	16_7128906
-1	0	0	0	16_7238525
-1	0	0	0	16_7238559
-1	0	0	0	16_7300972
0.699468	270	270	270	16_7301009
0.130558	270	270	270	16_7301018
0.479532	270	270	270	16_7301072
-1	0	0	0	16_7301093
-1	0	0	0	16_7301104
-1	0	0	0	16_7322508
-1	0	0	0	16_7322509
-1	0	0	0	16_7322522
0.331441	268	268	268	16_7323741
0.174019	268	268	268	16_7323747
0.173179	268	268	268	16_7323753
0	249	249	249	16_7382928
0.604263	249	249	249	16_7383058
-1	0	0	0	16_7389473
-1	0	0	0	16_7389478
-1	0	0	0	16_7389785
-1	0	0	0	16_7389893
-1	0	0	0	16_7389916
-1	0	0	0	16_7389948
-1	0	0	0	16_7389957
-1	0	0	0	16_7390065
0.942215	249	249	249	16_7390218
-1	0	0	0	16_7390222
0.039093	249	249	249	16_7390297
0.340296	249	249	249	16_7394482
-1	0	0	0	16_7396967
-1	0	0	0	16_7396976
-1	0	0	0	16_7396977
-1	0	0	0	16_7396988
-1	0	0	0	16_7396995
-1	0	0	0	16_7396996
-1	0	0	0	16_7396998
-1	0	0	0	16_7396999
-1	0	0	0	16_7397001
-1	0	0	0	16_7397028
0	245	245	245	16_7402951
0.252307	245	245	245	16_7402962
0.160807	245	245	245	16_7402987
-1	0	0	0	16_7402989
0.092335	245	245	245	16_7402999
0.123575	245	245	245	16_7403721
0.157612	239	239	239	16_7487007
0	239	239	239	16_7487015
0.107811	239	239	239	16_7487025
0.550294	239	239	239	16_7487551
0.307277	239	239	239	16_7487616
-1	0	0	0	16_7487617
0.310358	239	239	239	16_7487635
0.462524	239	239	239	16_7604604
-1	0	0	0	16_7610803
-1	0	0	0	16_7610833
-1	0	0	0	16_7610835
-1	0	0	0	16_7610836
0.102804	239	239	239	16_7636090
0	239	239	239	16_7636165
-1	0	0	0	16_7636180
-1	0	0	0	16_7636289
-1	0	0	0	16_7636293
0	239	239	239	16_7636294
-1	0	0	0	16_7636300
-1	0	0	0	16_7636323
-1	0	0	0	16_7636328
0	239	239	239	16_7636348
0.127814	239	239	239	16_7636354
-1	0	0	0	16_7680962
-1	0	0	0	16_7680982
-1	0	0	0	16_7681015
-1	0	0	0	16_7782877
-1	0	0	0	16_7782907
-1	0	0	0	16_7782915
-1	0	0	0	16_7810476
-1	0	0	0	16_7810631
-1	0	0	0	16_7810640
-1	0	0	0	16_7810652
-1	0	0	0	16_7810655
-1	0	0	0	16_7810661
0	216	216	216	16_7810682
0	216	216	216	16_7812938
-1	0	0	0	16_7813028
-1	0	0	0	16_7813031
0.059034	216	216	216	16_7813921
0.284164	216	216	216	16_7814068
-1	0	0	0	16_7820292
0.228784	216	216	216	16_7820389
-1	0	0	0	16_7820410
-1	0	0	0	16_7836500
-1	0	0	0	16_7836540
-1	0	0	0	16_7840852
0	216	216	216	16_7840991
-1	0	0	0	16_7841002
-1	0	0	0	16_8031982
0.025691	208	208	208	16_8032011
-1	0	0	0	16_8032012
-1	0	0	0	16_8032024
-1	0	0	0	16_8032027
-1	0	0	0	16_8032043
0.376069	208	208	208	16_8032052
-1	0	0	0	16_8032054
0.686812	206	206	206	16_8039682
-1	0	0	0	16_8039704
0.55061	206	206	206	16_8046942
0	206	206	206	16_8046954
-1	0	0	0	16_8047038
0.375196	206	206	206	16_8047044
-1	0	0	0	16_8047047
0.310579	206	206	206	16_8047073
-1	0	0	0	16_8047079
-1	0	0	0	16_8179231
-1	0	0	0	16_8251813
-1	0	0	0	16_8262550
-1	0	0	0	16_8262564
-1	0	0	0	16_8262649
-1	0	0	0	16_8262671
-1	0	0	0	16_8262673
-1	0	0	0	16_8262681
-1	0	0	0	16_8262735
-1	0	0	0	16_8262760
-1	0	0	0	16_8262771
0.22293	211	211	211	16_8267718
0.15855	211	211	211	16_8267733
0.203289	211	211	211	16_8267755
0.429924	211	211	211	16_8267859
0.74883	211	211	211	16_8267888
0.862629	211	211	211	16_8268589
-1	0	0	0	16_8269337
-1	0	0	0	16_8269365
0	211	211	211	16_8269383
0.831372	211	211	211	16_8269408
-1	0	0	0	16_8269424
-1	0	0	0	16_8269465
0.453132	211	211	211	16_8270357
0.072821	211	211	211	16_8274539
0.298522	211	211	211	16_8274561
0	211	211	211	16_8313930
-1	0	0	0	16_8313932
0.219324	211	211	211	16_8313935
0.530118	211	211	211	16_8313944
-1	0	0	0	16_8313947
-1	0	0	0	16_8313949
0.724091	211	211	211	16_8313971
-1	0	0	0	16_8374267
-1	0	0	0	16_8374278
-1	0	0	0	16_8374288
-1	0	0	0	16_8445565
-1	0	0	0	16_8445590
0.22719	213	213	213	16_8445604
-1	0	0	0	16_8445637
0.352756	213	213	213	16_8445655
-1	0	0	0	16_8445657
0.919427	213	213	213	16_8445672
0.231441	213	213	213	16_8445691
0.905914	213	213	213	16_8445735
0.448239	219	219	219	16_8681697
-1	0	0	0	16_8681718
-1	0	0	0	16_8681719
-1	0	0	0	16_8681722
-1	0	0	0	16_8681724
-1	0	0	0	16_8746151
-1	0	0	0	16_8746173
0	210	210	210	16_8746184
-1	0	0	0	16_8746211
-1	0	0	0	16_8746219
-1	0	0	0	16_8746244
-1	0	0	0	16_8746275
-1	0	0	0	16_8746276
0.236498	210	210	210	16_8746288
0.599695	210	210	210	16_8746294
-1	0	0	0	16_8775018
-1	0	0	0	16_8775191
-1	0	0	0	16_8775192
-1	0	0	0	16_8775193
-1	0	0	0	16_8775194
0.540132	210	210	210	16_8775235
-1	0	0	0	16_8775239
-1	0	0	0	16_8775286
0	210	210	210	16_8775310
-1	0	0	0	16_8775361
0.13332	210	210	210	16_8775374
-1	0	0	0	16_8775380
0	210	210	210	16_8775390
-1	0	0	0	16_8814888
-1	0	0	0	16_8814903
-1	0	0	0	16_8817178
-1	0	0	0	16_8817212
-1	0	0	0	16_8886778
-1	0	0	0	16_8886823
-1	0	0	0	16_8886828
-1	0	0	0	16_8886836
-1	0	0	0	16_8886960
-1	0	0	0	16_8887257
0	216	216	216	16_8887339
0	216	216	216	16_8887351
-1	0	0	0	16_8887372
-1	0	0	0	16_8887385
0	216	216	216	16_8893337
-1	0	0	0	16_8893465
0.213872	216	216	216	16_8896068
0	216	216	216	16_8896084
-1	0	0	0	16_8896086
-1	0	0	0	16_8896109
-1	0	0	0	16_8896188
-1	0	0	0	16_8896194
-1	0	0	0	16_8897761
-1	0	0	0	16_8897770
-1	0	0	0	16_8897786
-1	0	0	0	16_8897789
-1	0	0	0	16_8897811
-1	0	0	0	16_8897812
-1	0	0	0	16_8902447
0.969837	216	216	216	16_8902453
-1	0	0	0	16_8902455
-1	0	0	0	16_8902468
0	216	216	216	16_8902476
-1	0	0	0	16_8902486
-1	0	0	0	16_8902505
-1	0	0	0	16_8902506
-1	0	0	0	16_8902854
-1	0	0	0	16_8902860
-1	0	0	0	16_8902875
-1	0	0	0	16_8902877
-1	0	0	0	16_8902881
-1	0	0	0	16_8902889
-1	0	0	0	16_8902955
-1	0	0	0	16_8902978
-1	0	0	0	16_8925454
0.398422	208	208	208	16_8992720
0	204	204	204	16_9040724
-1	0	0	0	16_9083345
0	204	204	204	16_9083448
-1	0	0	0	16_9083452
0.485348	204	204	204	16_9083972
-1	0	0	0	16_9084003
0	204	204	204	16_9084027
-1	0	0	0	16_9126723
-1	0	0	0	16_9126735
-1	0	0	0	16_9126774
0.056808	205	205	205	16_9176290
0.462321	205	205	205	16_9228238
-1	0	0	0	16_9228242
-1	0	0	0	16_9232659
-1	0	0	0	16_9235289
-1	0	0	0	16_9235291
0.089634	205	205	205	16_9235297
-1	0	0	0	16_9235336
-1	0	0	0	16_9235340
0	205	205	205	16_9235341
-1	0	0	0	16_9235345
0	205	205	205	16_9235389
0.335686	205	205	205	16_9235456
0.635854	205	205	205	16_9235471
-1	0	0	0	16_9402112
-1	0	0	0	16_9402117
-1	0	0	0	16_9402129
-1	0	0	0	16_9402141
-1	0	0	0	16_9437410
-1	0	0	0	16_9437427
-1	0	0	0	16_9437429
-1	0	0	0	16_9437434
-1	0	0	0	16_9514865
-1	0	0	0	16_9514870
-1	0	0	0	16_9561528
0.463647	197	197	197	16_9561551
-1	0	0	0	16_9561563
-1	0	0	0	16_9562623
-1	0	0	0	16_9562626
-1	0	0	0	16_9562627
-1	0	0	0	16_9562651
-1	0	0	0	16_9562665
-1	0	0	0	16_9562668
-1	0	0	0	16_9562669
-1	0	0	0	16_9562687
-1	0	0	0	16_9562694
-1	0	0	0	16_9562698
-1	0	0	0	16_9562699
-1	0	0	0	16_9562700
-1	0	0	0	16_9562707
-1	0	0	0	16_9562719
-1	0	0	0	16_9562723
-1	0	0	0	16_9570018
-1	0	0	0	16_9570020
-1	0	0	0	16_9570021
-1	0	0	0	16_9570203
-1	0	0	0	16_9570252
-1	0	0	0	16_9573669
-1	0	0	0	16_9573671
-1	0	0	0	16_9573680
-1	0	0	0	16_9573685
-1	0	0	0	16_9573795
-1	0	0	0	16_9573798
-1	0	0	0	16_9573805
-1	0	0	0	16_9573812
-1	0	0	0	16_9573822
-1	0	0	0	16_9573845
-1	0	0	0	16_9573855
-1	0	0	0	16_9573862
-1	0	0	0	16_9573937
-1	0	0	0	16_9573961
-1	0	0	0	16_9573972
-1	0	0	0	16_9574146
-1	0	0	0	16_9574158
-1	0	0	0	16_9574167
-1	0	0	0	16_9574172
-1	0	0	0	16_9574177
-1	0	0	0	16_9592824
-1	0	0	0	16_9592825
-1	0	0	0	16_9600001
-1	0	0	0	16_9600024
-1	0	0	0	16_9624176
-1	0	0	0	16_9624179
-1	0	0	0	16_9652612
-1	0	0	0	16_9668177
-1	0	0	0	16_9668180
-1	0	0	0	16_9668182
-1	0	0	0	16_9668191
-1	0	0	0	16_9668197
-1	0	0	0	16_9668212
-1	0	0	0	16_9669558
-1	0	0	0	16_9669578
-1	0	0	0	16_9669591
-1	0	0	0	16_9669603
-1	0	0	0	16_9851823
-1	0	0	0	16_9851861
-1	0	0	0	16_9851880
-1	0	0	0	16_9854295
-1	0	0	0	16_9854296
-1	0	0	0	16_9854324
-1	0	0	0	16_9854344
0	183	183	183	16_10059929
-1	0	0	0	16_10068427
-1	0	0	0	16_10068435
0.070362	183	183	183	16_10068471
-1	0	0	0	16_10068550
-1	0	0	0	16_10068574
-1	0	0	0	16_10068582
0.703822	183	183	183	16_10071588
0.009208	183	183	183	16_10110724
0.178822	183	183	183	16_10110738
0	183	183	183	16_10115346
-1	0	0	0	16_10115348
-1	0	0	0	16_10115349
0	183	183	183	16_10115388
-1	0	0	0	16_10115519
-1	0	0	0	16_10115528
-1	0	0	0	16_10115529
0.520935	183	183	183	16_10116718
0.138669	183	183	183	16_10119635
0	183	183	183	16_10119647
-1	0	0	0	16_10119649
-1	0	0	0	16_10119675
-1	0	0	0	16_10119698
-1	0	0	0	16_10119700
-1	0	0	0	16_10119703
-1	0	0	0	16_10119710
0.47753	184	184	184	16_10280533
0	184	184	184	16_10280538
0.042765	184	184	184	16_10280555
-1	0	0	0	16_10280594
-1	0	0	0	16_10280626
0.279547	184	184	184	16_10280660
0.362767	184	184	184	16_10280807
-1	0	0	0	16_10281089
-1	0	0	0	16_10472826
-1	0	0	0	16_10472838
-1	0	0	0	16_10472839
-1	0	0	0	16_10472848
-1	0	0	0	16_10474010
-1	0	0	0	16_10474046
-1	0	0	0	16_10474084
-1	0	0	0	16_10474093
-1	0	0	0	16_10578971
-1	0	0	0	16_10631531
-1	0	0	0	16_10631537
-1	0	0	0	16_10655506
-1	0	0	0	16_10682426
-1	0	0	0	16_10682431
0.299103	164	164	164	16_10755515
-1	0	0	0	16_10755519
0.294317	164	164	164	16_10768142
0.015755	164	164	164	16_10768166
-1	0	0	0	16_10768170
0.127913	158	158	158	16_10865979
0.005112	158	158	158	16_10866286
-1	0	0	0	16_11188980
-1	0	0	0	16_11188982
-1	0	0	0	16_11189007
-1	0	0	0	16_11189016
-1	0	0	0	16_11189031
-1	0	0	0	16_11189036
0.264766	151	151	151	16_11198235
-1	0	0	0	16_11198237
0.533063	151	151	151	16_11198299
0.009494	151	151	151	16_11198335
0.578019	151	151	151	16_11198349
-1	0	0	0	16_11202393
-1	0	0	0	16_11202394
0.988065	161	161	161	16_11257382
-1	0	0	0	16_11257516
-1	0	0	0	16_11257560
-1	0	0	0	16_11257564
0	153	153	153	16_11394514
0	153	153	153	16_11394520
0	153	153	153	16_11394531
-1	0	0	0	16_11394533
0.487527	153	153	153	16_11394548
-1	0	0	0	16_11394551
-1	0	0	0	16_11394579
-1	0	0	0	16_11394588
0	153	153	153	16_11394599
0.190411	153	153	153	16_11394646
-1	0	0	0	16_11407556
-1	0	0	0	16_11407559
-1	0	0	0	16_11407588
-1	0	0	0	16_11422842
-1	0	0	0	16_11422918
-1	0	0	0	16_11422925
-1	0	0	0	16_11422929
-1	0	0	0	16_11423014
-1	0	0	0	16_11423039
-1	0	0	0	16_11423047
-1	0	0	0	16_11436995
0.242203	158	158	158	16_11514001
-1	0	0	0	16_11514002
-1	0	0	0	16_11514016
-1	0	0	0	16_11597694
-1	0	0	0	16_11597739
-1	0	0	0	16_11597742
-1	0	0	0	16_11597743
-1	0	0	0	16_11628123
-1	0	0	0	16_11640000
-1	0	0	0	16_11640227
-1	0	0	0	16_11646537
-1	0	0	0	16_11646584
-1	0	0	0	16_11646606
-1	0	0	0	16_11646607
-1	0	0	0	16_11646615
-1	0	0	0	16_11669653
-1	0	0	0	16_11669686
-1	0	0	0	16_11669725
-1	0	0	0	16_11669739
-1	0	0	0	16_11669760
-1	0	0	0	16_11669784
0.310923	158	158	158	16_11669803
-1	0	0	0	16_11669805
-1	0	0	0	16_11669923
-1	0	0	0	16_11669956
-1	0	0	0	16_11669959
-1	0	0	0	16_11677872
0	158	158	158	16_11677893
0.889062	158	158	158	16_11677914
-1	0	0	0	16_11677923
0	158	158	158	16_11678013
-1	0	0	0	16_11678054
0.276431	158	158	158	16_11678968
-1	0	0	0	16_11679003
0.351565	158	158	158	16_11679063
-1	0	0	0	16_11679066
-1	0	0	0	16_11679088
0.372976	158	158	158	16_11679101
-1	0	0	0	16_11679102
-1	0	0	0	16_11679105
0.119934	158	158	158	16_11679109
0	158	158	158	16_11679115
-1	0	0	0	16_11679120
0	158	158	158	16_11679140
-1	0	0	0	16_11679156
-1	0	0	0	16_11679202
-1	0	0	0	16_11679204
0	158	158	158	16_11679310
-1	0	0	0	16_11679311
-1	0	0	0	16_11679313
0.369956	158	158	158	16_11679316
-1	0	0	0	16_11679319
0.255928	158	158	158	16_11679322
-1	0	0	0	16_11679325
0.09714	158	158	158	16_11679334
0.08336	158	158	158	16_11679390
-1	0	0	0	16_11679394
0	158	158	158	16_11679395
0.181963	158	158	158	16_11679406
-1	0	0	0	16_11679413
-1	0	0	0	16_11679416
0.398364	158	158	158	16_11679424
0.520462	158	158	158	16_11679609
0	158	158	158	16_11679664
-1	0	0	0	16_11679690
-1	0	0	0	16_11679693
-1	0	0	0	16_11679708
0.238314	158	158	158	16_11679741
0	158	158	158	16_11679772
0.186229	158	158	158	16_11679783
0	158	158	158	16_11680029
0.014478	158	158	158	16_11680039
-1	0	0	0	16_11680041
0.419048	158	158	158	16_11680048
0.115713	158	158	158	16_11680054
0.004637	158	158	158	16_11680067
-1	0	0	0	16_11798537
-1	0	0	0	16_11798539
-1	0	0	0	16_11798540
-1	0	0	0	16_11798551
0.510954	150	150	150	16_11806378
0.208943	150	150	150	16_11815844
0	150	150	150	16_11827483
-1	0	0	0	16_11827653
0.136946	150	150	150	16_11827676
-1	0	0	0	16_11827689
0	150	150	150	16_11828635
0	150	150	150	16_11834797
0.148202	150	150	150	16_11834891
0	150	150	150	16_11834924
-1	0	0	0	16_11842054
-1	0	0	0	16_11842087
-1	0	0	0	16_11842102
-1	0	0	0	16_11842105
-1	0	0	0	16_11842113
-1	0	0	0	16_11842119
0.673813	150	150	150	16_11842251
0	150	150	150	16_11850910
-1	0	0	0	16_11851387
-1	0	0	0	16_11851396
0.329894	150	150	150	16_11854030
-1	0	0	0	16_11854042
0.086957	150	150	150	16_11854051
0	150	150	150	16_11854109
0	150	150	150	16_11854149
-1	0	0	0	16_11854200
-1	0	0	0	16_11854240
-1	0	0	0	16_11976166
-1	0	0	0	16_11976179
-1	0	0	0	16_11976203
-1	0	0	0	16_11976224
-1	0	0	0	16_11977135
-1	0	0	0	16_11977174
-1	0	0	0	16_11977182
0.040396	155	155	155	16_12141969
-1	0	0	0	16_12141970
-1	0	0	0	16_12141979
-1	0	0	0	16_12142004
-1	0	0	0	16_12142007
-1	0	0	0	16_12142008
-1	0	0	0	16_12142009
-1	0	0	0	16_12142011
-1	0	0	0	16_12142014
-1	0	0	0	16_12142018
-1	0	0	0	16_12142019
-1	0	0	0	16_12142020
0	155	155	155	16_12146574
0	155	155	155	16_12147031
-1	0	0	0	16_12321589
0.283178	152	152	152	16_12334622
0	152	152	152	16_12335206
-1	0	0	0	16_12335254
-1	0	0	0	16_12335371
-1	0	0	0	16_12595129
-1	0	0	0	16_12595130
-1	0	0	0	16_12595172
-1	0	0	0	16_12595175
-1	0	0	0	16_12598974
-1	0	0	0	16_12599011
-1	0	0	0	16_12599025
0.3139	156	156	156	16_12599030
0.6639	156	156	156	16_12599040
-1	0	0	0	16_12599092
-1	0	0	0	16_12599104
0.394165	156	156	156	16_12603775
-1	0	0	0	16_12603794
-1	0	0	0	16_12603815
-1	0	0	0	16_12603816
-1	0	0	0	16_12603820
-1	0	0	0	16_12603832
-1	0	0	0	16_12603903
0.113903	156	156	156	16_12758902
0	156	156	156	16_12769176
-1	0	0	0	16_12771768
0	157	157	157	16_12788971
-1	0	0	0	16_12789043
-1	0	0	0	16_12808035
-1	0	0	0	16_12808040
-1	0	0	0	16_12808049
0.672468	157	157	157	16_12808057
0.233322	157	157	157	16_12811111
-1	0	0	0	16_12829337
-1	0	0	0	16_12829359
-1	0	0	0	16_12829385
0.392693	157	157	157	16_12829402
-1	0	0	0	16_12833782
0	157	157	157	16_12833791
-1	0	0	0	16_12833815
-1	0	0	0	16_12833826
-1	0	0	0	16_12838989
-1	0	0	0	16_12838997
-1	0	0	0	16_12839017
-1	0	0	0	16_12839020
-1	0	0	0	16_12839023
-1	0	0	0	16_12839066
-1	0	0	0	16_12860835
-1	0	0	0	16_12860859
-1	0	0	0	16_12860866
0	158	158	158	16_12893666
-1	0	0	0	16_12951417
-1	0	0	0	16_12996032
-1	0	0	0	16_12996073
-1	0	0	0	16_12996603
-1	0	0	0	16_12996627
-1	0	0	0	16_12996630
-1	0	0	0	16_12996648
0.290014	158	158	158	16_12996665
-1	0	0	0	16_12996691
-1	0	0	0	16_12996716
-1	0	0	0	16_12996737
0.008552	160	160	160	16_13037910
0.434007	160	160	160	16_13037921
-1	0	0	0	16_13037940
-1	0	0	0	16_13037941
-1	0	0	0	16_13038012
-1	0	0	0	16_13092079
-1	0	0	0	16_13092083
-1	0	0	0	16_13162207
-1	0	0	0	16_13162208
-1	0	0	0	16_13162356
-1	0	0	0	16_13162371
-1	0	0	0	16_13162460
-1	0	0	0	16_13162486
-1	0	0	0	16_13162492
-1	0	0	0	16_13162540
-1	0	0	0	16_13162542
-1	0	0	0	16_13162547
-1	0	0	0	16_13162563
0.155169	155	155	155	16_13166597
-1	0	0	0	16_13166606
-1	0	0	0	16_13166652
0.517775	155	155	155	16_13166660
-1	0	0	0	16_13166711
-1	0	0	0	16_13255790
-1	0	0	0	16_13255800
-1	0	0	0	16_13255801
-1	0	0	0	16_13255813
-1	0	0	0	16_13255819
-1	0	0	0	16_13255825
-1	0	0	0	16_13338253
-1	0	0	0	16_13339452
-1	0	0	0	16_13339592
0	155	155	155	16_13339616
-1	0	0	0	16_13339667
-1	0	0	0	16_13339670
-1	0	0	0	16_13424576
-1	0	0	0	16_13424649
-1	0	0	0	16_13424687
-1	0	0	0	16_13424794
-1	0	0	0	16_13424805
0	157	157	157	16_13424867
0.083439	157	157	157	16_13429886
-1	0	0	0	16_13474975
-1	0	0	0	16_13499780
-1	0	0	0	16_13499781
-1	0	0	0	16_13499785
-1	0	0	0	16_13499786
-1	0	0	0	16_13539308
-1	0	0	0	16_13539310
0.211711	157	157	157	16_13539527
-1	0	0	0	16_13539564
-1	0	0	0	16_13539566
-1	0	0	0	16_13539567
-1	0	0	0	16_13539592
-1	0	0	0	16_13539603
-1	0	0	0	16_13539628
-1	0	0	0	16_13539630
0.019086	157	157	157	16_13543661
0.329248	157	157	157	16_13548081
-1	0	0	0	16_13548097
-1	0	0	0	16_13548105
-1	0	0	0	16_13549749
-1	0	0	0	16_13549760
-1	0	0	0	16_13549762
-1	0	0	0	16_13549783
-1	0	0	0	16_13549791
-1	0	0	0	16_13549796
-1	0	0	0	16_13670386
-1	0	0	0	16_13670416
-1	0	0	0	16_13670428
0	159	159	159	16_13670434
0	159	159	159	16_13670557
-1	0	0	0	16_13670558
-1	0	0	0	16_13670566
-1	0	0	0	16_13670568
-1	0	0	0	16_13845570
-1	0	0	0	16_13845587
-1	0	0	0	16_13845598
-1	0	0	0	16_13970726
0.271377	179	179	179	16_14238278
-1	0	0	0	16_14238281
0	179	179	179	16_14238305
0	179	179	179	16_14238312
0.038772	179	179	179	16_14238330
0.267909	179	179	179	16_14239981
-1	0	0	0	16_14240459
-1	0	0	0	16_14240460
0	179	179	179	16_14240714
-1	0	0	0	16_14240719
0	179	179	179	16_14240825
0	179	179	179	16_14241085
0	179	179	179	16_14241842
-1	0	0	0	16_14241849
-1	0	0	0	16_14241877
-1	0	0	0	16_14241880
-1	0	0	0	16_14241889
-1	0	0	0	16_14241893
-1	0	0	0	16_14241930
-1	0	0	0	16_14241931
-1	0	0	0	16_14241933
0.002468	179	179	179	16_14242005
0	178	178	178	16_14270328
0	178	178	178	16_14270562
-1	0	0	0	16_14271288
-1	0	0	0	16_14273604
-1	0	0	0	16_14273607
-1	0	0	0	16_14273608
-1	0	0	0	16_14273609
-1	0	0	0	16_14332601
-1	0	0	0	16_14332610
-1	0	0	0	16_14332646
-1	0	0	0	16_14332665
-1	0	0	0	16_14332693
-1	0	0	0	16_14332709
-1	0	0	0	16_14332721
-1	0	0	0	16_14332730
-1	0	0	0	16_14332735
-1	0	0	0	16_14332748
-1	0	0	0	16_14332752
-1	0	0	0	16_14332784
-1	0	0	0	16_14332979
-1	0	0	0	16_14334900
0	180	180	180	16_14335077
0.1642	180	180	180	16_14335126
0.354222	180	180	180	16_14335377
0	180	180	180	16_14335393
0	180	180	180	16_14338732
-1	0	0	0	16_14338749
-1	0	0	0	16_14411201
-1	0	0	0	16_14430037
-1	0	0	0	16_14430058
-1	0	0	0	16_14430111
-1	0	0	0	16_14430158
0.040004	176	176	176	16_14430194
-1	0	0	0	16_14430213
-1	0	0	0	16_14432326
-1	0	0	0	16_14432473
-1	0	0	0	16_14432493
-1	0	0	0	16_14432574
-1	0	0	0	16_14432731
0.275508	176	176	176	16_14432776
-1	0	0	0	16_14432797
-1	0	0	0	16_14432801
-1	0	0	0	16_14432843
0.359768	176	176	176	16_14450209
-1	0	0	0	16_14453668
-1	0	0	0	16_14453672
0	176	176	176	16_14453706
-1	0	0	0	16_14453752
-1	0	0	0	16_14453833
0	176	176	176	16_14456957
0	176	176	176	16_14456994
-1	0	0	0	16_14457306
-1	0	0	0	16_14457316
-1	0	0	0	16_14457431
-1	0	0	0	16_14457472
-1	0	0	0	16_14457476
0	176	176	176	16_14458308
0.605001	176	176	176	16_14458326
0	176	176	176	16_14458809
-1	0	0	0	16_14458857
-1	0	0	0	16_14459241
0.171766	176	176	176	16_14459282
-1	0	0	0	16_14459295
-1	0	0	0	16_14577890
-1	0	0	0	16_14596361
-1	0	0	0	16_14596376
-1	0	0	0	16_14600505
-1	0	0	0	16_14600516
-1	0	0	0	16_14600520
-1	0	0	0	16_14600591
-1	0	0	0	16_14600611
0	151	151	151	16_14976704
0	151	151	151	16_14977814
-1	0	0	0	16_14978716
-1	0	0	0	16_14978741
0.047966	151	151	151	16_14978750
0.259451	151	151	151	16_14978759
0	151	151	151	16_14979078
-1	0	0	0	16_14980884
0.101107	151	151	151	16_14981042
-1	0	0	0	16_14981043
-1	0	0	0	16_14981045
0	151	151	151	16_14981060
-1	0	0	0	16_14981077
0	151	151	151	16_14981083
0	151	151	151	16_14981132
0	151	151	151	16_14981423
-1	0	0	0	16_14981467
0	151	151	151	16_14981495
-1	0	0	0	16_14998836
-1	0	0	0	16_14998847
0	151	151	151	16_14998853
0	151	151	151	16_14998972
-1	0	0	0	16_14999357
-1	0	0	0	16_14999366
-1	0	0	0	16_15025939
-1	0	0	0	16_15090173
-1	0	0	0	16_15098222
-1	0	0	0	16_15098224
-1	0	0	0	16_15098237
-1	0	0	0	16_15098252
-1	0	0	0	16_15098262
-1	0	0	0	16_15098271
0	169	169	169	16_15114846
-1	0	0	0	16_15114851
-1	0	0	0	16_15114853
-1	0	0	0	16_15114854
0.081833	169	169	169	16_15114860
0.2162	169	169	169	16_15114872
-1	0	0	0	16_15114893
0.292026	169	169	169	16_15114985
-1	0	0	0	16_15145596
-1	0	0	0	16_15145627
-1	0	0	0	16_15260521
0	166	166	166	16_15260534
0.781165	166	166	166	16_15262977
-1	0	0	0	16_15262996
-1	0	0	0	16_15262998
-1	0	0	0	16_15264114
-1	0	0	0	16_15277293
-1	0	0	0	16_15277296
-1	0	0	0	16_15277299
-1	0	0	0	16_15277307
-1	0	0	0	16_15277313
-1	0	0	0	16_15277318
0.029545	168	168	168	16_15304380
0.041459	168	168	168	16_15304403
0	166	166	166	16_15360142
-1	0	0	0	16_15360147
-1	0	0	0	16_15360150
-1	0	0	0	16_15360160
-1	0	0	0	16_15360180
-1	0	0	0	16_15360211
0.724696	166	166	166	16_15360217
-1	0	0	0	16_15360233
-1	0	0	0	16_15360234
-1	0	0	0	16_15360253
-1	0	0	0	16_15418906
-1	0	0	0	16_15418926
-1	0	0	0	16_15425652
0.437835	169	169	169	16_15428065
-1	0	0	0	16_15428111
0.291508	169	169	169	16_15524980
-1	0	0	0	16_15524982
0.270726	169	169	169	16_15524997
-1	0	0	0	16_15525022
-1	0	0	0	16_15687763
-1	0	0	0	16_15687806
-1	0	0	0	16_15755718
0.379298	169	169	169	16_15779350
-1	0	0	0	16_15794068
-1	0	0	0	16_15794083
-1	0	0	0	16_15794099
-1	0	0	0	16_15861224
-1	0	0	0	16_15861237
-1	0	0	0	16_15861266
-1	0	0	0	16_15861270
0	164	164	164	16_15882249
-1	0	0	0	16_15910128
-1	0	0	0	16_15929085
0.297519	163	163	163	16_16035700
0.174366	163	163	163	16_16035713
-1	0	0	0	16_16045075
-1	0	0	0	16_16066586
-1	0	0	0	16_16068854
-1	0	0	0	16_16068886
0	161	161	161	16_16072299
-1	0	0	0	16_16072303
0.49506	161	161	161	16_16072326
0	161	161	161	16_16072346
-1	0	0	0	16_16072501
0.106823	161	161	161	16_16072523
-1	0	0	0	16_16099611
-1	0	0	0	16_16099731
-1	0	0	0	16_16100029
-1	0	0	0	16_16100038
-1	0	0	0	16_16100091
-1	0	0	0	16_16100126
-1	0	0	0	16_16100138
0.124591	161	161	161	16_16100197
-1	0	0	0	16_16100200
-1	0	0	0	16_16102784
-1	0	0	0	16_16102789
-1	0	0	0	16_16102804
-1	0	0	0	16_16102824
-1	0	0	0	16_16102841
-1	0	0	0	16_16102854
-1	0	0	0	16_16161537
-1	0	0	0	16_16177333
-1	0	0	0	16_16177334
0	163	163	163	16_16300764
0	163	163	163	16_16300775
0	163	163	163	16_16300871
-1	0	0	0	16_16300873
0.6937	165	165	165	16_16321857
-1	0	0	0	16_16321871
-1	0	0	0	16_16331958
-1	0	0	0	16_16331959
0	165	165	165	16_16332010
-1	0	0	0	16_16383861
-1	0	0	0	16_16383902
-1	0	0	0	16_16415036
0.249095	164	164	164	16_16415056
-1	0	0	0	16_16415066
-1	0	0	0	16_16415070
0.291549	164	164	164	16_16415095
-1	0	0	0	16_16415096
-1	0	0	0	16_16556951
-1	0	0	0	16_16556976
0	162	162	162	16_16563752
-1	0	0	0	16_16571229
0	162	162	162	16_16574414
-1	0	0	0	16_16576441
-1	0	0	0	16_16643284
-1	0	0	0	16_16643306
-1	0	0	0	16_16643311
-1	0	0	0	16_16643313
-1	0	0	0	16_16690863
-1	0	0	0	16_16917475
-1	0	0	0	16_16917494
-1	0	0	0	16_16917573
-1	0	0	0	16_16917579
-1	0	0	0	16_16917587
-1	0	0	0	16_16917591
0.112869	181	181	181	16_16917614
0.002912	181	181	181	16_16917624
-1	0	0	0	16_16918447
-1	0	0	0	16_16918467
-1	0	0	0	16_16918568
0.346015	181	181	181	16_16921372
0.204881	181	181	181	16_16921380
-1	0	0	0	16_16921439
-1	0	0	0	16_16921453
-1	0	0	0	16_16921454
-1	0	0	0	16_16921459
0	181	181	181	16_16921536
-1	0	0	0	16_16921564
0	181	181	181	16_16924064
0	181	181	181	16_16924084
0	181	181	181	16_16924311
-1	0	0	0	16_16924730
0	181	181	181	16_16924758
-1	0	0	0	16_16924765
-1	0	0	0	16_16924769
-1	0	0	0	16_16924795
-1	0	0	0	16_17005432
-1	0	0	0	16_17005441
-1	0	0	0	16_17005455
-1	0	0	0	16_17005509
0.669172	188	188	188	16_17030915
0.226244	188	188	188	16_17031115
0	188	188	188	16_17031128
-1	0	0	0	16_17036973
-1	0	0	0	16_17036993
0	190	190	190	16_17037049
-1	0	0	0	16_17037057
0.98792	190	190	190	16_17037064
0	190	190	190	16_17037071
0	190	190	190	16_17037115
0.152109	190	190	190	16_17037131
0.207418	190	190	190	16_17037143
0.037171	190	190	190	16_17037150
0	190	190	190	16_17037446
-1	0	0	0	16_17037614
0	190	190	190	16_17037623
0	190	190	190	16_17037629
-1	0	0	0	16_17075496
-1	0	0	0	16_17075500
-1	0	0	0	16_17075531
-1	0	0	0	16_17075537
-1	0	0	0	16_17075636
-1	0	0	0	16_17075648
0	190	190	190	16_17080270
0	192	192	192	16_17098788
-1	0	0	0	16_17098791
0.544658	192	192	192	16_17098806
0	192	192	192	16_17099012
0	192	192	192	16_17099032
-1	0	0	0	16_17099035
0.411042	192	192	192	16_17099039
0	192	192	192	16_17099076
-1	0	0	0	16_17130347
-1	0	0	0	16_17130412
-1	0	0	0	16_17130437
-1	0	0	0	16_17130458
-1	0	0	0	16_17141344
-1	0	0	0	16_17141393
-1	0	0	0	16_17141402
-1	0	0	0	16_17141421
-1	0	0	0	16_17141427
-1	0	0	0	16_17141538
-1	0	0	0	16_17141567
-1	0	0	0	16_17141626
-1	0	0	0	16_17191884
0.364714	180	180	180	16_17287168
0	180	180	180	16_17287466
-1	0	0	0	16_17367550
0	180	180	180	16_17367559
0	180	180	180	16_17367578
-1	0	0	0	16_17367631
-1	0	0	0	16_17367649
-1	0	0	0	16_17367652
-1	0	0	0	16_17367666
-1	0	0	0	16_17367688
-1	0	0	0	16_17367713
-1	0	0	0	16_17367715
-1	0	0	0	16_17367718
-1	0	0	0	16_17367733
-1	0	0	0	16_17469278
-1	0	0	0	16_17469344
0.464397	213	213	213	16_17602880
-1	0	0	0	16_17603082
0	218	218	218	16_17634720
-1	0	0	0	16_17634725
-1	0	0	0	16_17634747
0	218	218	218	16_17634768
-1	0	0	0	16_17634816
-1	0	0	0	16_17634822
-1	0	0	0	16_17634826
0.481102	221	221	221	16_17653119
-1	0	0	0	16_17700772
-1	0	0	0	16_17700790
-1	0	0	0	16_17700839
-1	0	0	0	16_17700870
-1	0	0	0	16_17700878
0	232	232	232	16_17749335
-1	0	0	0	16_17749360
0	232	232	232	16_17749408
-1	0	0	0	16_17749430
0	232	232	232	16_17749557
-1	0	0	0	16_17765440
-1	0	0	0	16_17765480
-1	0	0	0	16_17765575
-1	0	0	0	16_17765584
-1	0	0	0	16_17765594
-1	0	0	0	16_17765606
0	232	232	232	16_17766107
-1	0	0	0	16_17766121
0	232	232	232	16_17766151
-1	0	0	0	16_17766152
-1	0	0	0	16_17776955
-1	0	0	0	16_17776964
-1	0	0	0	16_17776965
-1	0	0	0	16_17776976
-1	0	0	0	16_17776994
-1	0	0	0	16_17788380
-1	0	0	0	16_17788392
-1	0	0	0	16_17788398
-1	0	0	0	16_17788405
-1	0	0	0	16_17788408
-1	0	0	0	16_17883805
-1	0	0	0	16_17883814
-1	0	0	0	16_17883827
-1	0	0	0	16_17883831
-1	0	0	0	16_17883835
0	236	236	236	16_17885690
0.008206	236	236	236	16_17890483
0	236	236	236	16_17890578
0	236	236	236	16_17890622
-1	0	0	0	16_17890696
-1	0	0	0	16_17890712
0	236	236	236	16_17891424
-1	0	0	0	16_17891660
-1	0	0	0	16_17893955
-1	0	0	0	16_17894073
0.312344	236	236	236	16_17912766
-1	0	0	0	16_17912798
0	236	236	236	16_17913083
-1	0	0	0	16_17913090
-1	0	0	0	16_17913091
-1	0	0	0	16_17913094
0	236	236	236	16_17913105
-1	0	0	0	16_17913130
0.003639	236	236	236	16_17913156
-1	0	0	0	16_17942266
-1	0	0	0	16_18005128
-1	0	0	0	16_18005133
-1	0	0	0	16_18005142
-1	0	0	0	16_18005171
-1	0	0	0	16_18005184
0.338169	223	223	223	16_18023612
0.026262	223	223	223	16_18023867
0	223	223	223	16_18023894
-1	0	0	0	16_18023962
0	223	223	223	16_18023981
0	223	223	223	16_18024538
-1	0	0	0	16_18024572
0	223	223	223	16_18024602
0	223	223	223	16_18024617
-1	0	0	0	16_18091833
-1	0	0	0	16_18091840
-1	0	0	0	16_18091857
-1	0	0	0	16_18091864
-1	0	0	0	16_18091866
-1	0	0	0	16_18091871
0	227	227	227	16_18092088
0	227	227	227	16_18092095
0.482786	227	227	227	16_18092266
-1	0	0	0	16_18092268
0.050782	227	227	227	16_18095431
-1	0	0	0	16_18095433
0.283906	227	227	227	16_18095436
0.181677	227	227	227	16_18095451
0.0427	227	227	227	16_18095530
0.191524	227	227	227	16_18095546
-1	0	0	0	16_18095550
0.521931	227	227	227	16_18095564
-1	0	0	0	16_18095566
-1	0	0	0	16_18100702
-1	0	0	0	16_18100722
-1	0	0	0	16_18102102
-1	0	0	0	16_18102106
0.031276	227	227	227	16_18102622
-1	0	0	0	16_18102625
-1	0	0	0	16_18102626
-1	0	0	0	16_18102638
0.893564	227	227	227	16_18102645
-1	0	0	0	16_18102646
-1	0	0	0	16_18102654
-1	0	0	0	16_18102655
-1	0	0	0	16_18268510
-1	0	0	0	16_18268514
-1	0	0	0	16_18268550
-1	0	0	0	16_18269229
-1	0	0	0	16_18269230
-1	0	0	0	16_18269248
-1	0	0	0	16_18269320
-1	0	0	0	16_18269328
-1	0	0	0	16_18269332
0.212498	221	221	221	16_18269358
0	221	221	221	16_18269373
0	230	230	230	16_18361534
0	230	230	230	16_18361553
-1	0	0	0	16_18361674
-1	0	0	0	16_18361706
-1	0	0	0	16_18361739
-1	0	0	0	16_18361746
-1	0	0	0	16_18361765
-1	0	0	0	16_18361767
0.195678	230	230	230	16_18361780
-1	0	0	0	16_18361832
0.002356	238	238	238	16_18533639
0	238	238	238	16_18533665
-1	0	0	0	16_18533667
-1	0	0	0	16_18533684
-1	0	0	0	16_18533690
0.161133	238	238	238	16_18533711
-1	0	0	0	16_18533715
-1	0	0	0	16_18537312
0.326683	238	238	238	16_18537356
-1	0	0	0	16_18616814
-1	0	0	0	16_18616817
-1	0	0	0	16_18616824
-1	0	0	0	16_18674164
-1	0	0	0	16_18674195
-1	0	0	0	16_18760198
0.172901	255	255	255	16_18763298
-1	0	0	0	16_18787097
-1	0	0	0	16_18787149
-1	0	0	0	16_18790778
0.587323	264	264	264	16_18904009
-1	0	0	0	16_18918163
-1	0	0	0	16_18918198
-1	0	0	0	16_18918203
-1	0	0	0	16_18919712
-1	0	0	0	16_18919727
-1	0	0	0	16_18925584
-1	0	0	0	16_18925588
0.496255	285	285	285	16_19158234
-1	0	0	0	16_19181957
0	289	289	289	16_19186296
-1	0	0	0	16_19186414
-1	0	0	0	16_19186434
0.129833	289	289	289	16_19186715
-1	0	0	0	16_19187207
-1	0	0	0	16_19187214
-1	0	0	0	16_19187217
-1	0	0	0	16_19187244
-1	0	0	0	16_19187278
0	289	289	289	16_19187329
-1	0	0	0	16_19317982
-1	0	0	0	16_19317995
0.332547	298	298	298	16_19318128
0.07489	298	298	298	16_19318530
-1	0	0	0	16_19318555
0.510693	300	300	300	16_19434133
0.448586	300	300	300	16_19439253
-1	0	0	0	16_19439303
0.474373	300	300	300	16_19439436
-1	0	0	0	16_19439438
-1	0	0	0	16_19439476
0.707677	342	342	342	16_19605762
-1	0	0	0	16_19609242
-1	0	0	0	16_19609252
-1	0	0	0	16_19609282
-1	0	0	0	16_19609284
-1	0	0	0	16_19609314
-1	0	0	0	16_19609356
-1	0	0	0	16_19609432
-1	0	0	0	16_19609437
-1	0	0	0	16_19609441
-1	0	0	0	16_19609443
0.408208	342	342	342	16_19618876
-1	0	0	0	16_19618877
-1	0	0	0	16_19618879
-1	0	0	0	16_19618930
-1	0	0	0	16_19618969
0.674747	342	342	342	16_19620262
-1	0	0	0	16_19683436
-1	0	0	0	16_19771692
-1	0	0	0	16_19771719
-1	0	0	0	16_19771724
-1	0	0	0	16_19771725
-1	0	0	0	16_19790190
-1	0	0	0	16_19790194
-1	0	0	0	16_19790197
-1	0	0	0	16_19790207
-1	0	0	0	16_19790229
0.452002	382	382	382	16_19797316
-1	0	0	0	16_19797320
0.30881	382	382	382	16_19797338
0.25424	385	385	385	16_19821532
0.061748	385	385	385	16_19821935
0	387	387	387	16_19831767
-1	0	0	0	16_19831769
0.320081	387	387	387	16_19831866
-1	0	0	0	16_19831910
-1	0	0	0	16_19831948
-1	0	0	0	16_19831954
-1	0	0	0	16_19831980
-1	0	0	0	16_19832025
0	396	396	396	16_19885014
0	396	396	396	16_19885024
0.309208	397	397	397	16_19886020
-1	0	0	0	16_19886314
-1	0	0	0	16_19886315
-1	0	0	0	16_19886418
-1	0	0	0	16_19886434
-1	0	0	0	16_19886480
-1	0	0	0	16_19891462
0	399	399	399	16_19891715
-1	0	0	0	16_19893616
-1	0	0	0	16_19893628
-1	0	0	0	16_19893630
-1	0	0	0	16_19893632
-1	0	0	0	16_19893641
-1	0	0	0	16_19893643
0	399	399	399	16_19893661
-1	0	0	0	16_19896966
-1	0	0	0	16_19898238
-1	0	0	0	16_19898294
-1	0	0	0	16_19899859
0.16397	399	399	399	16_19899946
0	399	399	399	16_19903548
0.179647	399	399	399	16_19903721
0	399	399	399	16_19903726
0	399	399	399	16_19903738
-1	0	0	0	16_19909100
-1	0	0	0	16_19909237
-1	0	0	0	16_19910204
-1	0	0	0	16_19910205
-1	0	0	0	16_19910209
-1	0	0	0	16_19910211
-1	0	0	0	16_19910212
-1	0	0	0	16_19910232
-1	0	0	0	16_19910236
0.283814	403	403	403	16_19910240
0.244882	403	403	403	16_19910252
-1	0	0	0	16_19910256
0.300888	396	396	396	16_19931034
-1	0	0	0	16_19931036
0.361589	396	396	396	16_19931055
-1	0	0	0	16_19931056
-1	0	0	0	16_19942854
-1	0	0	0	16_19942857
0.357342	396	396	396	16_19942871
0.232311	396	396	396	16_19943067
-1	0	0	0	16_20011859
-1	0	0	0	16_20011869
-1	0	0	0	16_20011888
-1	0	0	0	16_20011902
-1	0	0	0	16_20011905
0.519212	400	400	400	16_20026496
0.49598	400	400	400	16_20026529
0.51831	400	400	400	16_20026551
-1	0	0	0	16_20033432
-1	0	0	0	16_20033465
0	403	403	403	16_20033487
-1	0	0	0	16_20033499
-1	0	0	0	16_20033543
-1	0	0	0	16_20033546
-1	0	0	0	16_20033548
-1	0	0	0	16_20033584
-1	0	0	0	16_20033585
0	403	403	403	16_20033673
0	400	400	400	16_20084065
-1	0	0	0	16_20084073
0.230211	400	400	400	16_20084078
-1	0	0	0	16_20088399
-1	0	0	0	16_20088504
-1	0	0	0	16_20117811
-1	0	0	0	16_20117887
-1	0	0	0	16_20117922
-1	0	0	0	16_20117929
-1	0	0	0	16_20117944
-1	0	0	0	16_20117959
-1	0	0	0	16_20146306
-1	0	0	0	16_20147044
-1	0	0	0	16_20147046
-1	0	0	0	16_20147050
-1	0	0	0	16_20147055
-1	0	0	0	16_20147063
-1	0	0	0	16_20172167
-1	0	0	0	16_20172168
-1	0	0	0	16_20227638
-1	0	0	0	16_20227643
-1	0	0	0	16_20227659
0	411	411	411	16_20288287
-1	0	0	0	16_20298491
-1	0	0	0	16_20298494
-1	0	0	0	16_20298495
-1	0	0	0	16_20298497
-1	0	0	0	16_20298508
-1	0	0	0	16_20298527
-1	0	0	0	16_20298542
-1	0	0	0	16_20298543
-1	0	0	0	16_20301762
0.312624	411	411	411	16_20304416
-1	0	0	0	16_20304436
0	411	411	411	16_20304448
0.443181	422	422	422	16_20354844
0.077668	422	422	422	16_20354865
-1	0	0	0	16_20369870
0.245844	423	423	423	16_20369875
-1	0	0	0	16_20369904
-1	0	0	0	16_20369909
0	424	424	424	16_20386616
0.243103	424	424	424	16_20386631
-1	0	0	0	16_20386633
0.905364	430	430	430	16_20397676
0.186901	430	430	430	16_20397692
0.302546	430	430	430	16_20397719
-1	0	0	0	16_20402384
-1	0	0	0	16_20402407
-1	0	0	0	16_20402408
-1	0	0	0	16_20402409
-1	0	0	0	16_20402410
-1	0	0	0	16_20402418
-1	0	0	0	16_20402469
-1	0	0	0	16_20422649
0.152248	432	432	432	16_20433004
0	432	432	432	16_20433201
0	432	432	432	16_20433390
0	432	432	432	16_20433395
-1	0	0	0	16_20433416
0.028344	432	432	432	16_20433458
-1	0	0	0	16_20433459
-1	0	0	0	16_20433479
-1	0	0	0	16_20433504
-1	0	0	0	16_20433509
-1	0	0	0	16_20433512
-1	0	0	0	16_20433524
0	432	432	432	16_20433793
0.345737	432	432	432	16_20433812
0	442	442	442	16_20442147
0	442	442	442	16_20442393
0	442	442	442	16_20442414
-1	0	0	0	16_20442476
-1	0	0	0	16_20442491
-1	0	0	0	16_20442511
-1	0	0	0	16_20442512
-1	0	0	0	16_20445154
0.0671	442	442	442	16_20445160
-1	0	0	0	16_20445161
-1	0	0	0	16_20445216
-1	0	0	0	16_20449709
-1	0	0	0	16_20449769
-1	0	0	0	16_20449775
0	442	442	442	16_20449857
-1	0	0	0	16_20449883
0	442	442	442	16_20450258
0.304269	442	442	442	16_20450432
0	442	442	442	16_20450489
-1	0	0	0	16_20450490
-1	0	0	0	16_20450499
-1	0	0	0	16_20450533
0	442	442	442	16_20450543
0	442	442	442	16_20450574
0	442	442	442	16_20456855
-1	0	0	0	16_20481942
-1	0	0	0	16_20526034
0	446	446	446	16_20526040
-1	0	0	0	16_20526058
-1	0	0	0	16_20526081
-1	0	0	0	16_20536132
0.552255	446	446	446	16_20536268
-1	0	0	0	16_20536296
-1	0	0	0	16_20536382
0.551883	446	446	446	16_20536433
0	446	446	446	16_20536500
0	446	446	446	16_20538220
0	446	446	446	16_20538355
-1	0	0	0	16_20538376
-1	0	0	0	16_20538430
0.032978	446	446	446	16_20538499
0.5645	448	448	448	16_20556469
0.637463	448	448	448	16_20556485
-1	0	0	0	16_20556496
-1	0	0	0	16_20556497
0.087626	448	448	448	16_20556501
0	448	448	448	16_20556523
-1	0	0	0	16_20556532
-1	0	0	0	16_20566067
0.096359	449	449	449	16_20566079
-1	0	0	0	16_20566092
-1	0	0	0	16_20566093
-1	0	0	0	16_20566114
-1	0	0	0	16_20566115
-1	0	0	0	16_20566118
-1	0	0	0	16_20566119
-1	0	0	0	16_20566120
0	449	449	449	16_20566276
-1	0	0	0	16_20566284
0	449	449	449	16_20566300
-1	0	0	0	16_20596964
0	450	450	450	16_20596986
0.114201	450	450	450	16_20597030
0.140117	450	450	450	16_20597045
0	450	450	450	16_20597054
0.344837	450	450	450	16_20597066
-1	0	0	0	16_20597070
-1	0	0	0	16_20619474
-1	0	0	0	16_20619563
-1	0	0	0	16_20619603
-1	0	0	0	16_20619606
-1	0	0	0	16_20619748
-1	0	0	0	16_20619751
-1	0	0	0	16_20619753
0	449	449	449	16_20619889
-1	0	0	0	16_20619901
0	449	449	449	16_20629352
0	449	449	449	16_20631901
-1	0	0	0	16_20631905
0	449	449	449	16_20631920
0	449	449	449	16_20634694
-1	0	0	0	16_20634927
-1	0	0	0	16_20635123
0.998625	447	447	447	16_20638272
-1	0	0	0	16_20638815
-1	0	0	0	16_20638816
-1	0	0	0	16_20638852
-1	0	0	0	16_20652576
-1	0	0	0	16_20652587
-1	0	0	0	16_20652617
-1	0	0	0	16_20652632
-1	0	0	0	16_20652671
-1	0	0	0	16_20652674
0	447	447	447	16_20652698
0.204121	447	447	447	16_20652721
0	446	446	446	16_20653285
-1	0	0	0	16_20653338
-1	0	0	0	16_20653353
-1	0	0	0	16_20653357
0	446	446	446	16_20653383
0.135329	454	454	454	16_20690141
0.191443	454	454	454	16_20690216
0	454	454	454	16_20690306
-1	0	0	0	16_20690568
-1	0	0	0	16_20690572
-1	0	0	0	16_20690575
-1	0	0	0	16_20690576
-1	0	0	0	16_20690580
0	455	455	455	16_20691034
-1	0	0	0	16_20694813
-1	0	0	0	16_20695009
-1	0	0	0	16_20695017
-1	0	0	0	16_20695051
0	456	456	456	16_20695103
-1	0	0	0	16_20695462
-1	0	0	0	16_20695471
-1	0	0	0	16_20695482
-1	0	0	0	16_20695510
0	460	460	460	16_20719789
-1	0	0	0	16_20719802
-1	0	0	0	16_20719831
-1	0	0	0	16_20719840
-1	0	0	0	16_20719863
-1	0	0	0	16_20721422
0	460	460	460	16_20721427
-1	0	0	0	16_20721432
-1	0	0	0	16_20721452
0	460	460	460	16_20721458
-1	0	0	0	16_20721459
0	460	460	460	16_20721490
-1	0	0	0	16_20721555
-1	0	0	0	16_20721733
-1	0	0	0	16_20771694
-1	0	0	0	16_20771727
-1	0	0	0	16_20771728
0.03787	463	463	463	16_20866801
0	463	463	463	16_20866808
-1	0	0	0	16_20867356
-1	0	0	0	16_20867357
-1	0	0	0	16_20867358
0.19648	463	463	463	16_20870332
-1	0	0	0	16_20870339
0	463	463	463	16_20870355
-1	0	0	0	16_20870372
-1	0	0	0	16_20884256
-1	0	0	0	16_20884290
-1	0	0	0	16_20884437
-1	0	0	0	16_21018539
-1	0	0	0	16_21018567
-1	0	0	0	16_21018590
-1	0	0	0	16_21018600
0.356754	492	492	492	16_21064413
0.329909	492	492	492	16_21064643
0.397457	494	494	494	16_21073310
-1	0	0	0	16_21073380
0	497	497	497	16_21076106
-1	0	0	0	16_21076110
-1	0	0	0	16_21076232
-1	0	0	0	16_21156109
-1	0	0	0	16_21156116
-1	0	0	0	16_21156117
-1	0	0	0	16_21182106
-1	0	0	0	16_21182149
-1	0	0	0	16_21182151
-1	0	0	0	16_21202264
-1	0	0	0	16_21202272
-1	0	0	0	16_21202285
-1	0	0	0	16_21202302
-1	0	0	0	16_21269718
-1	0	0	0	16_21269747
-1	0	0	0	16_21269884
-1	0	0	0	16_21269911
-1	0	0	0	16_21269942
-1	0	0	0	16_21269986
0	489	489	489	16_21272865
0.27625	489	489	489	16_21272870
-1	0	0	0	16_21273368
-1	0	0	0	16_21273369
-1	0	0	0	16_21273370
-1	0	0	0	16_21273372
0.731804	489	489	489	16_21273373
0.100628	490	490	490	16_21299450
0.105444	490	490	490	16_21299493
0.056189	490	490	490	16_21299499
0.180486	490	490	490	16_21299556
-1	0	0	0	16_21311558
-1	0	0	0	16_21312852
-1	0	0	0	16_21312855
-1	0	0	0	16_21312895
-1	0	0	0	16_21312905
0.09846	500	500	500	16_21317307
0	500	500	500	16_21317361
0	501	501	501	16_21317512
-1	0	0	0	16_21318225
0.400793	501	501	501	16_21318283
0	502	502	502	16_21330963
0.09891	502	502	502	16_21330971
-1	0	0	0	16_21338103
-1	0	0	0	16_21412420
-1	0	0	0	16_21412530
-1	0	0	0	16_21412532
-1	0	0	0	16_21413540
-1	0	0	0	16_21413646
-1	0	0	0	16_21413764
-1	0	0	0	16_21413790
0	515	515	515	16_21422170
-1	0	0	0	16_21427356
-1	0	0	0	16_21427397
-1	0	0	0	16_21427398
-1	0	0	0	16_21427402
-1	0	0	0	16_21427411
0	517	517	517	16_21428873
0.267022	531	531	531	16_21462467
0	531	531	531	16_21462492
0.182956	531	531	531	16_21462663
0.18137	531	531	531	16_21462680
-1	0	0	0	16_21465241
0	531	531	531	16_21465252
-1	0	0	0	16_21465420
-1	0	0	0	16_21465421
-1	0	0	0	16_21465598
0	531	531	531	16_21465609
-1	0	0	0	16_21465614
0.260476	531	531	531	16_21465975
0	531	531	531	16_21467184
-1	0	0	0	16_21467199
0	535	535	535	16_21471431
-1	0	0	0	16_21474070
-1	0	0	0	16_21474077
-1	0	0	0	16_21474079
-1	0	0	0	16_21474081
-1	0	0	0	16_21474083
-1	0	0	0	16_21474087
-1	0	0	0	16_21474095
-1	0	0	0	16_21474096
-1	0	0	0	16_21474098
-1	0	0	0	16_21474100
-1	0	0	0	16_21474101
-1	0	0	0	16_21474103
-1	0	0	0	16_21474105
-1	0	0	0	16_21474110
-1	0	0	0	16_21474111
-1	0	0	0	16_21474114
-1	0	0	0	16_21474117
-1	0	0	0	16_21474118
-1	0	0	0	16_21474121
-1	0	0	0	16_21474122
-1	0	0	0	16_21474127
-1	0	0	0	16_21474128
-1	0	0	0	16_21474137
-1	0	0	0	16_21474139
-1	0	0	0	16_21474140
-1	0	0	0	16_21474146
-1	0	0	0	16_21474148
-1	0	0	0	16_21474155
-1	0	0	0	16_21474162
-1	0	0	0	16_21474168
-1	0	0	0	16_21474181
-1	0	0	0	16_21474188
-1	0	0	0	16_21474190
0	598	598	598	16_21625686
0	598	598	598	16_21625698
0.180172	598	598	598	16_21625738
0.418907	598	598	598	16_21625745
-1	0	0	0	16_21632391
-1	0	0	0	16_21632394
-1	0	0	0	16_21632403
-1	0	0	0	16_21632488
-1	0	0	0	16_21632543
-1	0	0	0	16_21632578
-1	0	0	0	16_21632585
0	621	621	621	16_21675343
-1	0	0	0	16_21675354
-1	0	0	0	16_21675377
-1	0	0	0	16_21675441
-1	0	0	0	16_21675467
0	621	621	621	16_21675933
0.048417	621	621	621	16_21675952
-1	0	0	0	16_21675953
-1	0	0	0	16_21675954
0	621	621	621	16_21675992
0	621	621	621	16_21676002
-1	0	0	0	16_21676004
-1	0	0	0	16_21676020
-1	0	0	0	16_21676033
0.272865	621	621	621	16_21676062
0.067645	621	621	621	16_21676070
0.229944	626	626	626	16_21681043
0	626	626	626	16_21681060
-1	0	0	0	16_21681496
-1	0	0	0	16_21681541
-1	0	0	0	16_21681595
-1	0	0	0	16_21681597
-1	0	0	0	16_21681603
-1	0	0	0	16_21681604
-1	0	0	0	16_21681618
-1	0	0	0	16_21681640
-1	0	0	0	16_21681647
-1	0	0	0	16_21681648
-1	0	0	0	16_21681651
-1	0	0	0	16_21681683
-1	0	0	0	16_21681695
0	626	626	626	16_21681707
0.444258	626	626	626	16_21681739
-1	0	0	0	16_21681755
-1	0	0	0	16_21681756
-1	0	0	0	16_21681760
0.025879	626	626	626	16_21681949
0	626	626	626	16_21681955
-1	0	0	0	16_21682904
-1	0	0	0	16_21683116
-1	0	0	0	16_21683118
-1	0	0	0	16_21753671
-1	0	0	0	16_21753791
-1	0	0	0	16_21799477
0	671	671	671	16_21799493
-1	0	0	0	16_21804190
-1	0	0	0	16_21804324
0.547816	673	673	673	16_21804373
0.478794	673	673	673	16_21804387
0	673	673	673	16_21804416
0	675	675	675	16_21818608
0	675	675	675	16_21819690
0	675	675	675	16_21819699
-1	0	0	0	16_21846896
-1	0	0	0	16_21846902
-1	0	0	0	16_21846928
-1	0	0	0	16_21846932
0	679	679	679	16_21858684
-1	0	0	0	16_21858715
-1	0	0	0	16_21858762
0.059565	679	679	679	16_21858798
-1	0	0	0	16_21858800
-1	0	0	0	16_21858805
-1	0	0	0	16_21858806
-1	0	0	0	16_21858807
-1	0	0	0	16_21858810
-1	0	0	0	16_21865818
-1	0	0	0	16_21865826
0	681	681	681	16_21902532
0	681	681	681	16_21903877
0	680	680	680	16_21904018
-1	0	0	0	16_21904112
0	680	680	680	16_21904141
-1	0	0	0	16_21904816
-1	0	0	0	16_21904828
-1	0	0	0	16_21906024
-1	0	0	0	16_21906027
0	680	680	680	16_21906074
-1	0	0	0	16_21906342
-1	0	0	0	16_21906343
-1	0	0	0	16_21906382
-1	0	0	0	16_21906415
0	680	680	680	16_21907789
0	680	680	680	16_21907983
-1	0	0	0	16_21908291
-1	0	0	0	16_21908301
0	680	680	680	16_21908401
-1	0	0	0	16_21909108
0.12175	680	680	680	16_21909136
-1	0	0	0	16_21909361
0	680	680	680	16_21909529
0	680	680	680	16_21909544
-1	0	0	0	16_21916440
-1	0	0	0	16_21916447
-1	0	0	0	16_21942336
-1	0	0	0	16_21942351
-1	0	0	0	16_21942357
0	685	685	685	16_21942384
-1	0	0	0	16_21942413
-1	0	0	0	16_21942416
-1	0	0	0	16_21942828
-1	0	0	0	16_21942868
-1	0	0	0	16_21942884
-1	0	0	0	16_21942987
-1	0	0	0	16_21942996
-1	0	0	0	16_21942999
-1	0	0	0	16_21943005
-1	0	0	0	16_21943017
0.192554	685	685	685	16_21943191
-1	0	0	0	16_21943222
0.043893	685	685	685	16_21947349
-1	0	0	0	16_21947352
0	698	698	698	16_21966004
0	698	698	698	16_21966032
-1	0	0	0	16_21968831
-1	0	0	0	16_21968863
-1	0	0	0	16_21968885
-1	0	0	0	16_21968898
-1	0	0	0	16_21968906
-1	0	0	0	16_22027054
-1	0	0	0	16_22027057
-1	0	0	0	16_22027065
-1	0	0	0	16_22033224
-1	0	0	0	16_22033228
-1	0	0	0	16_22033236
-1	0	0	0	16_22033243
-1	0	0	0	16_22033248
-1	0	0	0	16_22052288
-1	0	0	0	16_22053797
0	712	712	712	16_22053954
-1	0	0	0	16_22053959
-1	0	0	0	16_22053972
-1	0	0	0	16_22053973
-1	0	0	0	16_22053974
0	712	712	712	16_22064457
-1	0	0	0	16_22064466
-1	0	0	0	16_22064467
0	717	717	717	16_22113606
0	717	717	717	16_22116777
-1	0	0	0	16_22117048
0	717	717	717	16_22118072
-1	0	0	0	16_22118850
-1	0	0	0	16_22118851
-1	0	0	0	16_22124571
-1	0	0	0	16_22124573
-1	0	0	0	16_22124611
0	717	717	717	16_22126318
0.134102	717	717	717	16_22126762
0.147508	717	717	717	16_22129943
-1	0	0	0	16_22129969
0	717	717	717	16_22129971
0.198997	717	717	717	16_22129977
-1	0	0	0	16_22137251
-1	0	0	0	16_22137253
-1	0	0	0	16_22137281
-1	0	0	0	16_22137292
-1	0	0	0	16_22137295
-1	0	0	0	16_22137316
0.036475	717	717	717	16_22137358
0	717	717	717	16_22137381
0.324697	717	717	717	16_22143810
0	717	717	717	16_22144073
0.279091	725	725	725	16_22174174
0.345162	725	725	725	16_22174181
0	725	725	725	16_22174206
0	725	725	725	16_22174254
-1	0	0	0	16_22174258
0.064435	747	747	747	16_22222522
-1	0	0	0	16_22222554
-1	0	0	0	16_22222566
-1	0	0	0	16_22222585
-1	0	0	0	16_22271077
0.091392	755	755	755	16_22271174
0.438275	756	756	756	16_22283583
-1	0	0	0	16_22287368
0.360115	756	756	756	16_22287373
-1	0	0	0	16_22287404
0.059429	756	756	756	16_22291876
0	756	756	756	16_22291918
0	756	756	756	16_22291957
-1	0	0	0	16_22293393
-1	0	0	0	16_22293424
0	756	756	756	16_22294996
-1	0	0	0	16_22295194
-1	0	0	0	16_22295210
-1	0	0	0	16_22295211
0.477418	756	756	756	16_22295408
-1	0	0	0	16_22295440
-1	0	0	0	16_22295450
-1	0	0	0	16_22295483
-1	0	0	0	16_22295570
-1	0	0	0	16_22295591
-1	0	0	0	16_22295607
0	756	756	756	16_22295648
-1	0	0	0	16_22295661
0	756	756	756	16_22295681
-1	0	0	0	16_22295705
-1	0	0	0	16_22295771
-1	0	0	0	16_22295783
-1	0	0	0	16_22295794
-1	0	0	0	16_22295874
-1	0	0	0	16_22296123
-1	0	0	0	16_22296946
-1	0	0	0	16_22296962
-1	0	0	0	16_22296969
-1	0	0	0	16_22296973
-1	0	0	0	16_22296974
-1	0	0	0	16_22296980
-1	0	0	0	16_22296994
-1	0	0	0	16_22297000
0	756	756	756	16_22297107
-1	0	0	0	16_22299225
-1	0	0	0	16_22341580
0.095249	759	759	759	16_22341917
0.235379	759	759	759	16_22341939
-1	0	0	0	16_22342057
-1	0	0	0	16_22342132
-1	0	0	0	16_22342170
-1	0	0	0	16_22342643
-1	0	0	0	16_22342702
-1	0	0	0	16_22342705
-1	0	0	0	16_22342729
-1	0	0	0	16_22349230
-1	0	0	0	16_22349269
-1	0	0	0	16_22349290
-1	0	0	0	16_22431402
-1	0	0	0	16_22431431
-1	0	0	0	16_22431441
-1	0	0	0	16_22431442
-1	0	0	0	16_22431473
-1	0	0	0	16_22431679
0.226041	779	779	779	16_22431748
0.361717	779	779	779	16_22431764
0.10409	779	779	779	16_22431978
0.228601	779	779	779	16_22431999
-1	0	0	0	16_22473120
-1	0	0	0	16_22473152
-1	0	0	0	16_22473157
-1	0	0	0	16_22473173
-1	0	0	0	16_22474051
0	782	782	782	16_22474069
-1	0	0	0	16_22474099
0	782	782	782	16_22474172
-1	0	0	0	16_22474184
-1	0	0	0	16_22474186
-1	0	0	0	16_22474188
-1	0	0	0	16_22474189
-1	0	0	0	16_22474193
-1	0	0	0	16_22474746
-1	0	0	0	16_22474748
-1	0	0	0	16_22474776
-1	0	0	0	16_22475033
-1	0	0	0	16_22475034
0.002852	782	782	782	16_22475044
-1	0	0	0	16_22475065
-1	0	0	0	16_22478788
-1	0	0	0	16_22478796
0	782	782	782	16_22479329
0	782	782	782	16_22479367
0	782	782	782	16_22482079
-1	0	0	0	16_22482095
0	782	782	782	16_22482124
-1	0	0	0	16_22486124
0	782	782	782	16_22498834
0	782	782	782	16_22498862
0	782	782	782	16_22498926
-1	0	0	0	16_22503578
0	792	792	792	16_22504247
-1	0	0	0	16_22504321
0	797	797	797	16_22505515
-1	0	0	0	16_22505517
-1	0	0	0	16_22505596
-1	0	0	0	16_22505612
-1	0	0	0	16_22505614
-1	0	0	0	16_22505620
0	797	797	797	16_22505638
0	801	801	801	16_22517735
-1	0	0	0	16_22517814
-1	0	0	0	16_22518927
-1	0	0	0	16_22519885
-1	0	0	0	16_22519896
0	801	801	801	16_22520367
-1	0	0	0	16_22520414
0.223808	825	825	825	16_22562129
-1	0	0	0	16_22562131
0.181898	825	825	825	16_22562150
0.119431	825	825	825	16_22562161
0.401229	825	825	825	16_22581984
0	825	825	825	16_22582028
-1	0	0	0	16_22582247
-1	0	0	0	16_22582249
0.047447	825	825	825	16_22582336
0.042547	825	825	825	16_22582349
0.107075	825	825	825	16_22582356
0.38516	825	825	825	16_22582410
0	825	825	825	16_22582455
0	825	825	825	16_22582518
-1	0	0	0	16_22582522
0.161133	825	825	825	16_22582525
-1	0	0	0	16_22582526
-1	0	0	0	16_22582527
0	825	825	825	16_22582584
0.555266	825	825	825	16_22583117
-1	0	0	0	16_22583129
0	825	825	825	16_22583158
0.055657	825	825	825	16_22583203
0	825	825	825	16_22583313
-1	0	0	0	16_22585290
-1	0	0	0	16_22585293
0	836	836	836	16_22593584
-1	0	0	0	16_22593601
0.195644	836	836	836	16_22593689
0.329265	836	836	836	16_22593700
0.012839	836	836	836	16_22593767
0.171521	836	836	836	16_22593810
-1	0	0	0	16_22593811
0	836	836	836	16_22594164
0	836	836	836	16_22594238
0.199923	836	836	836	16_22594323
-1	0	0	0	16_22599442
-1	0	0	0	16_22599447
-1	0	0	0	16_22599448
-1	0	0	0	16_22599475
-1	0	0	0	16_22599476
-1	0	0	0	16_22599479
-1	0	0	0	16_22599490
0	838	838	838	16_22599537
-1	0	0	0	16_22599539
-1	0	0	0	16_22599541
0.012123	838	838	838	16_22599550
0	838	838	838	16_22599829
0	838	838	838	16_22599836
0	850	850	850	16_22627151
-1	0	0	0	16_22627162
-1	0	0	0	16_22627166
0	850	850	850	16_22627183
-1	0	0	0	16_22627184
-1	0	0	0	16_22627188
0.002876	850	850	850	16_22628625
0.058633	853	853	853	16_22639828
-1	0	0	0	16_22639863
-1	0	0	0	16_22639864
-1	0	0	0	16_22639872
-1	0	0	0	16_22639873
0.078956	853	853	853	16_22639924
-1	0	0	0	16_22639925
0.087912	853	853	853	16_22639964
-1	0	0	0	16_22639965
0	853	853	853	16_22639994
0	853	853	853	16_22640000
0	853	853	853	16_22640008
-1	0	0	0	16_22640016
-1	0	0	0	16_22640038
0.362569	853	853	853	16_22640043
0	854	854	854	16_22640084
-1	0	0	0	16_22640197
-1	0	0	0	16_22641136
-1	0	0	0	16_22641137
0	857	857	857	16_22641172
-1	0	0	0	16_22641180
-1	0	0	0	16_22641181
0	857	857	857	16_22641371
-1	0	0	0	16_22641374
0	857	857	857	16_22641380
-1	0	0	0	16_22641458
0	857	857	857	16_22641463
0.05186	857	857	857	16_22641510
-1	0	0	0	16_22641513
0	857	857	857	16_22641519
0.30945	857	857	857	16_22641751
0	857	857	857	16_22641778
-1	0	0	0	16_22641781
-1	0	0	0	16_22641782
0	857	857	857	16_22641800
-1	0	0	0	16_22641802
0	857	857	857	16_22641839
0	857	857	857	16_22641847
0.369734	857	857	857	16_22641866
0	857	857	857	16_22644195
0.104213	857	857	857	16_22644220
-1	0	0	0	16_22645920
-1	0	0	0	16_22645932
-1	0	0	0	16_22645935
0.025526	857	857	857	16_22646083
0	857	857	857	16_22646094
0.180134	857	857	857	16_22646100
-1	0	0	0	16_22651019
-1	0	0	0	16_22651035
-1	0	0	0	16_22651041
-1	0	0	0	16_22651176
-1	0	0	0	16_22675255
-1	0	0	0	16_22675265
0	866	866	866	16_22684634
-1	0	0	0	16_22692670
-1	0	0	0	16_22692682
-1	0	0	0	16_22692707
-1	0	0	0	16_22692712
-1	0	0	0	16_22692743
-1	0	0	0	16_22693491
0	868	868	868	16_22693501
-1	0	0	0	16_22693553
-1	0	0	0	16_22693558
-1	0	0	0	16_22693592
-1	0	0	0	16_22693594
-1	0	0	0	16_22693608
-1	0	0	0	16_22693636
-1	0	0	0	16_22693731
-1	0	0	0	16_22693753
0.343309	869	869	869	16_22709076
-1	0	0	0	16_22709080
0.605119	869	869	869	16_22709113
-1	0	0	0	16_22709116
-1	0	0	0	16_22709124
-1	0	0	0	16_22709125
-1	0	0	0	16_22709128
-1	0	0	0	16_22719847
-1	0	0	0	16_22719853
-1	0	0	0	16_22719881
-1	0	0	0	16_22719886
-1	0	0	0	16_22719894
-1	0	0	0	16_22719899
0	869	869	869	16_22721891
-1	0	0	0	16_22721894
-1	0	0	0	16_22721902
-1	0	0	0	16_22721907
-1	0	0	0	16_22721909
-1	0	0	0	16_22721931
0	869	869	869	16_22721939
-1	0	0	0	16_22721944
0.171996	869	869	869	16_22721949
0.042288	869	869	869	16_22721963
-1	0	0	0	16_22721964
0.079193	869	869	869	16_22722002
-1	0	0	0	16_22722004
-1	0	0	0	16_22722006
-1	0	0	0	16_22722012
-1	0	0	0	16_22732285
-1	0	0	0	16_22739311
-1	0	0	0	16_22739417
0.803998	892	892	892	16_22787614
-1	0	0	0	16_22787696
0.066783	892	892	892	16_22789478
0	892	892	892	16_22789562
0.456424	900	900	900	16_22809103
-1	0	0	0	16_22809355
0.137487	900	900	900	16_22809572
0.333797	900	900	900	16_22809622
0.199398	902	902	902	16_22829766
0	902	902	902	16_22829850
-1	0	0	0	16_22831947
0	901	901	901	16_22831955
0.276428	901	901	901	16_22831980
-1	0	0	0	16_22841382
0.839239	903	903	903	16_22841395
-1	0	0	0	16_22841413
0.037888	903	903	903	16_22841449
-1	0	0	0	16_22858016
0	913	913	913	16_22858148
0.118724	913	913	913	16_22858190
-1	0	0	0	16_22870008
0	915	915	915	16_22870099
0.071487	917	917	917	16_22881161
0.054434	917	917	917	16_22881209
0	915	915	915	16_22885914
-1	0	0	0	16_22886240
-1	0	0	0	16_22886474
-1	0	0	0	16_22886482
-1	0	0	0	16_22886494
0	914	914	914	16_22886543
0	914	914	914	16_22886549
-1	0	0	0	16_22904588
-1	0	0	0	16_22904604
-1	0	0	0	16_22904605
-1	0	0	0	16_22904606
0.018567	914	914	914	16_22904625
0	914	914	914	16_22904633
0	914	914	914	16_22904864
0.28233	914	914	914	16_22907596
0.175017	921	921	921	16_22923882
-1	0	0	0	16_22923894
-1	0	0	0	16_22923896
0.512173	921	921	921	16_22924976
0	917	917	917	16_22953441
0	917	917	917	16_22953571
-1	0	0	0	16_22953604
-1	0	0	0	16_22956493
0.013083	917	917	917	16_22956661
-1	0	0	0	16_22957181
-1	0	0	0	16_22957196
-1	0	0	0	16_22957697
-1	0	0	0	16_22958263
-1	0	0	0	16_22985376
-1	0	0	0	16_22985382
-1	0	0	0	16_22985383
-1	0	0	0	16_22985399
-1	0	0	0	16_22985425
-1	0	0	0	16_22985432
-1	0	0	0	16_22985449
-1	0	0	0	16_22985460
-1	0	0	0	16_23016107
-1	0	0	0	16_23016112
-1	0	0	0	16_23017853
-1	0	0	0	16_23017885
-1	0	0	0	16_23017910
-1	0	0	0	16_23017911
-1	0	0	0	16_23017919
0.244581	917	917	917	16_23018289
-1	0	0	0	16_23026578
-1	0	0	0	16_23026591
-1	0	0	0	16_23026997
0.194618	914	914	914	16_23027016
0	914	914	914	16_23027021
0	914	914	914	16_23027027
0	914	914	914	16_23027275
-1	0	0	0	16_23028228
0	914	914	914	16_23028305
0	914	914	914	16_23028978
-1	0	0	0	16_23028982
0.18385	913	913	913	16_23051890
0.146555	913	913	913	16_23055173
0	913	913	913	16_23055179
-1	0	0	0	16_23055185
-1	0	0	0	16_23055204
-1	0	0	0	16_23055283
-1	0	0	0	16_23055312
0	915	915	915	16_23055464
0	917	917	917	16_23055992
0.399236	917	917	917	16_23056058
0	917	917	917	16_23056091
0	917	917	917	16_23059775
-1	0	0	0	16_23059777
-1	0	0	0	16_23059786
-1	0	0	0	16_23059801
-1	0	0	0	16_23059810
-1	0	0	0	16_23059822
-1	0	0	0	16_23059833
-1	0	0	0	16_23062683
-1	0	0	0	16_23062752
-1	0	0	0	16_23062762
-1	0	0	0	16_23138321
0	951	951	951	16_23138326
-1	0	0	0	16_23138375
-1	0	0	0	16_23138387
-1	0	0	0	16_23138406
-1	0	0	0	16_23138409
-1	0	0	0	16_23138446
0	951	951	951	16_23143440
0.345859	951	951	951	16_23146398
0	951	951	951	16_23146483
0	951	951	951	16_23146507
0	951	951	951	16_23146540
-1	0	0	0	16_23146579
0	951	951	951	16_23146625
0	959	959	959	16_23167506
-1	0	0	0	16_23183786
-1	0	0	0	16_23183827
0	990	990	990	16_23191071
-1	0	0	0	16_23191094
-1	0	0	0	16_23213260
-1	0	0	0	16_23213280
-1	0	0	0	16_23217993
-1	0	0	0	16_23218001
-1	0	0	0	16_23218022
-1	0	0	0	16_23219830
-1	0	0	0	16_23219832
-1	0	0	0	16_23219838
-1	0	0	0	16_23219847
-1	0	0	0	16_23219855
-1	0	0	0	16_23219865
-1	0	0	0	16_23219871
-1	0	0	0	16_23219874
0	996	996	996	16_23219882
-1	0	0	0	16_23219893
-1	0	0	0	16_23225860
-1	0	0	0	16_23231168
-1	0	0	0	16_23231400
-1	0	0	0	16_23236870
-1	0	0	0	16_23236871
-1	0	0	0	16_23236891
0.148353	1003	1003	1003	16_23243981
0.049336	1003	1003	1003	16_23244039
0	1003	1003	1003	16_23244102
0	1003	1003	1003	16_23244112
0.402497	1003	1003	1003	16_23244198
0	1003	1003	1003	16_23244358
0	1009	1009	1009	16_23255277
0.151497	1009	1009	1009	16_23257518
0.665381	1012	1012	1012	16_23264691
0	1019	1019	1019	16_23308125
-1	0	0	0	16_23308144
-1	0	0	0	16_23308146
-1	0	0	0	16_23308148
-1	0	0	0	16_23308150
0	1019	1019	1019	16_23308285
-1	0	0	0	16_23308319
-1	0	0	0	16_23308334
0	1021	1021	1021	16_23311340
-1	0	0	0	16_23311440
-1	0	0	0	16_23311443
-1	0	0	0	16_23314024
-1	0	0	0	16_23314045
0.282561	1021	1021	1021	16_23314072
-1	0	0	0	16_23320508
-1	0	0	0	16_23324791
-1	0	0	0	16_23329502
-1	0	0	0	16_23329512
-1	0	0	0	16_23329553
-1	0	0	0	16_23329565
0.091477	1021	1021	1021	16_23329974
0	1021	1021	1021	16_23329982
0	1021	1021	1021	16_23330000
-1	0	0	0	16_23330163
0	1021	1021	1021	16_23332279
0	1021	1021	1021	16_23332341
0	1021	1021	1021	16_23333237
0.354814	1021	1021	1021	16_23333307
-1	0	0	0	16_23333361
0.049142	1026	1026	1026	16_23360629
-1	0	0	0	16_23360683
-1	0	0	0	16_23360694
-1	0	0	0	16_23360696
-1	0	0	0	16_23360701
-1	0	0	0	16_23362434
0	1026	1026	1026	16_23362445
-1	0	0	0	16_23362449
-1	0	0	0	16_23368518
-1	0	0	0	16_23368550
-1	0	0	0	16_23368578
0	1031	1031	1031	16_23368819
-1	0	0	0	16_23375314
-1	0	0	0	16_23375403
-1	0	0	0	16_23375405
-1	0	0	0	16_23375406
-1	0	0	0	16_23375434
-1	0	0	0	16_23378494
-1	0	0	0	16_23378510
0	1036	1036	1036	16_23378526
-1	0	0	0	16_23378555
-1	0	0	0	16_23378577
-1	0	0	0	16_23380838
-1	0	0	0	16_23380847
-1	0	0	0	16_23382642
-1	0	0	0	16_23382652
-1	0	0	0	16_23382655
-1	0	0	0	16_23382656
-1	0	0	0	16_23382657
-1	0	0	0	16_23382658
0	1038	1038	1038	16_23392523
0	1038	1038	1038	16_23392609
0	1038	1038	1038	16_23392761
0	1038	1038	1038	16_23396602
0	1038	1038	1038	16_23396623
0	1038	1038	1038	16_23397009
-1	0	0	0	16_23415652
-1	0	0	0	16_23415688
-1	0	0	0	16_23415689
0	1037	1037	1037	16_23415693
-1	0	0	0	16_23415706
-1	0	0	0	16_23415747
-1	0	0	0	16_23415791
-1	0	0	0	16_23415792
-1	0	0	0	16_23415793
-1	0	0	0	16_23415794
-1	0	0	0	16_23415796
-1	0	0	0	16_23415797
-1	0	0	0	16_23423955
-1	0	0	0	16_23423980
-1	0	0	0	16_23424052
-1	0	0	0	16_23424066
-1	0	0	0	16_23424080
-1	0	0	0	16_23424091
-1	0	0	0	16_23424846
0	1037	1037	1037	16_23424857
-1	0	0	0	16_23424969
-1	0	0	0	16_23425024
-1	0	0	0	16_23425028
-1	0	0	0	16_23425032
-1	0	0	0	16_23425050
-1	0	0	0	16_23425060
0	1030	1030	1030	16_23434055
0	1030	1030	1030	16_23434081
0	1030	1030	1030	16_23434322
0.30357	1030	1030	1030	16_23434342
0	1030	1030	1030	16_23434366
-1	0	0	0	16_23434367
0	1030	1030	1030	16_23434488
-1	0	0	0	16_23434749
0	1030	1030	1030	16_23437580
0	1030	1030	1030	16_23437628
0	1030	1030	1030	16_23437703
0	1030	1030	1030	16_23437950
-1	0	0	0	16_23448779
-1	0	0	0	16_23448789
-1	0	0	0	16_23448836
-1	0	0	0	16_23448842
-1	0	0	0	16_23475633
-1	0	0	0	16_23475641
0	1027	1027	1027	16_23476754
-1	0	0	0	16_23477041
0.399132	1027	1027	1027	16_23477046
-1	0	0	0	16_23478565
-1	0	0	0	16_23483561
0	1032	1032	1032	16_23483734
-1	0	0	0	16_23483740
-1	0	0	0	16_23484716
-1	0	0	0	16_23484718
-1	0	0	0	16_23484743
-1	0	0	0	16_23484751
-1	0	0	0	16_23484755
0	1032	1032	1032	16_23484761
-1	0	0	0	16_23485612
-1	0	0	0	16_23495499
-1	0	0	0	16_23495505
-1	0	0	0	16_23495569
-1	0	0	0	16_23495608
-1	0	0	0	16_23497939
-1	0	0	0	16_23497942
-1	0	0	0	16_23497960
-1	0	0	0	16_23497975
-1	0	0	0	16_23498020
-1	0	0	0	16_23498024
-1	0	0	0	16_23504401
-1	0	0	0	16_23504512
-1	0	0	0	16_23504551
-1	0	0	0	16_23504614
-1	0	0	0	16_23504708
-1	0	0	0	16_23504711
-1	0	0	0	16_23504722
-1	0	0	0	16_23504736
-1	0	0	0	16_23504738
-1	0	0	0	16_23520276
-1	0	0	0	16_23520287
-1	0	0	0	16_23520290
-1	0	0	0	16_23520300
-1	0	0	0	16_23520325
-1	0	0	0	16_23525623
-1	0	0	0	16_23525649
0.107713	1046	1046	1046	16_23538744
-1	0	0	0	16_23542275
-1	0	0	0	16_23549184
0.011619	1049	1049	1049	16_23549625
0	1045	1045	1045	16_23561972
-1	0	0	0	16_23561974
-1	0	0	0	16_23575849
-1	0	0	0	16_23575886
-1	0	0	0	16_23575907
0.080504	1059	1059	1059	16_23582577
-1	0	0	0	16_23582616
-1	0	0	0	16_23582617
-1	0	0	0	16_23582624
-1	0	0	0	16_23582643
0	1076	1076	1076	16_23656345
-1	0	0	0	16_23656424
0	1076	1076	1076	16_23663896
-1	0	0	0	16_23664507
0.201653	1076	1076	1076	16_23664523
0.487546	1076	1076	1076	16_23664552
-1	0	0	0	16_23666900
-1	0	0	0	16_23666926
-1	0	0	0	16_23666935
-1	0	0	0	16_23675935
-1	0	0	0	16_23675971
-1	0	0	0	16_23687393
-1	0	0	0	16_23687396
-1	0	0	0	16_23687404
0	1085	1085	1085	16_23688048
-1	0	0	0	16_23688049
0.07338	1085	1085	1085	16_23688093
0.012287	1085	1085	1085	16_23688380
0	1085	1085	1085	16_23688407
-1	0	0	0	16_23690692
-1	0	0	0	16_23690725
-1	0	0	0	16_23690726
-1	0	0	0	16_23690741
-1	0	0	0	16_23690916
0.471058	1082	1082	1082	16_23690942
-1	0	0	0	16_23692328
0	1081	1081	1081	16_23692334
-1	0	0	0	16_23692340
-1	0	0	0	16_23692347
-1	0	0	0	16_23692497
-1	0	0	0	16_23701541
-1	0	0	0	16_23701578
-1	0	0	0	16_23701580
-1	0	0	0	16_23701652
0	1080	1080	1080	16_23701725
-1	0	0	0	16_23701729
-1	0	0	0	16_23701745
0	1080	1080	1080	16_23701778
-1	0	0	0	16_23701790
-1	0	0	0	16_23701833
-1	0	0	0	16_23701860
-1	0	0	0	16_23701874
-1	0	0	0	16_23701879
-1	0	0	0	16_23701889
0.188052	1080	1080	1080	16_23702668
0	1080	1080	1080	16_23710270
0	1084	1084	1084	16_23730846
-1	0	0	0	16_23737466
-1	0	0	0	16_23737480
-1	0	0	0	16_23771632
-1	0	0	0	16_23771663
-1	0	0	0	16_23771680
-1	0	0	0	16_23771687
-1	0	0	0	16_23771738
-1	0	0	0	16_23771752
-1	0	0	0	16_23771756
-1	0	0	0	16_23771761
-1	0	0	0	16_23771767
-1	0	0	0	16_23771769
-1	0	0	0	16_23816728
-1	0	0	0	16_23818874
-1	0	0	0	16_23819618
-1	0	0	0	16_23831671
-1	0	0	0	16_23831706
-1	0	0	0	16_23831707
-1	0	0	0	16_23831711
-1	0	0	0	16_23831721
0.439529	1096	1096	1096	16_23837918
0.119251	1096	1096	1096	16_23837964
-1	0	0	0	16_23837965
-1	0	0	0	16_23838736
-1	0	0	0	16_23838748
-1	0	0	0	16_23838775
-1	0	0	0	16_23843700
-1	0	0	0	16_23843702
-1	0	0	0	16_23843715
0	1102	1102	1102	16_23843773
-1	0	0	0	16_23852649
-1	0	0	0	16_23858393
-1	0	0	0	16_23858420
-1	0	0	0	16_23858656
-1	0	0	0	16_23859781
-1	0	0	0	16_23859783
-1	0	0	0	16_23859809
-1	0	0	0	16_23859822
-1	0	0	0	16_23859824
0.072813	1108	1108	1108	16_23864485
-1	0	0	0	16_23864487
0	1108	1108	1108	16_23864556
0.003585	1108	1108	1108	16_23864596
-1	0	0	0	16_23864633
-1	0	0	0	16_23864639
0	1108	1108	1108	16_23864681
-1	0	0	0	16_23864747
-1	0	0	0	16_23864760
-1	0	0	0	16_23864775
-1	0	0	0	16_23864777
-1	0	0	0	16_23869941
-1	0	0	0	16_23870011
-1	0	0	0	16_23870377
-1	0	0	0	16_23870422
0.181236	1105	1105	1105	16_23871108
0	1105	1105	1105	16_23872529
0	1105	1105	1105	16_23872546
0	1105	1105	1105	16_23872719
-1	0	0	0	16_23886326
0.387899	1124	1124	1124	16_23886359
0.146625	1124	1124	1124	16_23886365
0	1126	1126	1126	16_23891649
-1	0	0	0	16_23891674
-1	0	0	0	16_23891676
-1	0	0	0	16_23942454
-1	0	0	0	16_23942574
0.115714	1139	1139	1139	16_23942581
-1	0	0	0	16_23942583
-1	0	0	0	16_23945518
-1	0	0	0	16_23945520
-1	0	0	0	16_23945547
-1	0	0	0	16_23946777
-1	0	0	0	16_23946809
-1	0	0	0	16_23946813
-1	0	0	0	16_23946814
0.115954	1140	1140	1140	16_23946827
-1	0	0	0	16_23946829
-1	0	0	0	16_23950007
0.000204	1145	1145	1145	16_23954983
0.200109	1145	1145	1145	16_23955011
0	1145	1145	1145	16_23955084
0.128611	1145	1145	1145	16_23955166
-1	0	0	0	16_23955217
-1	0	0	0	16_23955225
-1	0	0	0	16_23955227
-1	0	0	0	16_23955228
-1	0	0	0	16_23955229
0	1145	1145	1145	16_23955810
-1	0	0	0	16_23955811
-1	0	0	0	16_23957005
-1	0	0	0	16_23957052
-1	0	0	0	16_23957112
-1	0	0	0	16_23957307
-1	0	0	0	16_23957310
0	1145	1145	1145	16_23957349
0.04902	1145	1145	1145	16_23959357
0	1149	1149	1149	16_23969633
-1	0	0	0	16_23969636
0.105138	1149	1149	1149	16_23969654
0	1149	1149	1149	16_23969747
-1	0	0	0	16_23970874
0	1149	1149	1149	16_23970940
-1	0	0	0	16_23971189
-1	0	0	0	16_23971205
-1	0	0	0	16_23971208
-1	0	0	0	16_23971217
0	1149	1149	1149	16_23971321
-1	0	0	0	16_23975752
-1	0	0	0	16_23977894
-1	0	0	0	16_23977901
-1	0	0	0	16_23977904
-1	0	0	0	16_23977911
0	1149	1149	1149	16_23977939
0	1151	1151	1151	16_23978646
-1	0	0	0	16_23980330
0.861526	1152	1152	1152	16_23980362
0	1152	1152	1152	16_23980545
0	1154	1154	1154	16_23994307
-1	0	0	0	16_23994373
-1	0	0	0	16_24000933
-1	0	0	0	16_24000973
-1	0	0	0	16_24000984
-1	0	0	0	16_24002543
-1	0	0	0	16_24002544
0.070302	1164	1164	1164	16_24022137
0.471183	1164	1164	1164	16_24032366
-1	0	0	0	16_24032367
-1	0	0	0	16_24032386
-1	0	0	0	16_24032414
-1	0	0	0	16_24036126
-1	0	0	0	16_24050860
0	1169	1169	1169	16_24050870
-1	0	0	0	16_24050885
0	1169	1169	1169	16_24050886
0	1169	1169	1169	16_24050927
-1	0	0	0	16_24050937
0	1169	1169	1169	16_24050953
0	1169	1169	1169	16_24051311
0	1169	1169	1169	16_24051320
-1	0	0	0	16_24052641
0	1169	1169	1169	16_24052659
-1	0	0	0	16_24052661
0	1169	1169	1169	16_24052676
0	1169	1169	1169	16_24052777
-1	0	0	0	16_24052781
0	1169	1169	1169	16_24052799
-1	0	0	0	16_24053753
0.41293	1169	1169	1169	16_24053761
0.425652	1169	1169	1169	16_24053795
0	1169	1169	1169	16_24053929
0	1169	1169	1169	16_24053980
0	1169	1169	1169	16_24054517
0.042776	1169	1169	1169	16_24061849
0	1169	1169	1169	16_24062035
0	1167	1167	1167	16_24065049
-1	0	0	0	16_24065610
-1	0	0	0	16_24065612
-1	0	0	0	16_24066157
-1	0	0	0	16_24066170
-1	0	0	0	16_24066335
-1	0	0	0	16_24066339
-1	0	0	0	16_24068054
0	1167	1167	1167	16_24068060
-1	0	0	0	16_24068094
-1	0	0	0	16_24068105
-1	0	0	0	16_24068106
-1	0	0	0	16_24068130
0.082042	1166	1166	1166	16_24075218
-1	0	0	0	16_24075219
0.125669	1166	1166	1166	16_24075263
-1	0	0	0	16_24075265
0	1166	1166	1166	16_24075276
0	1165	1165	1165	16_24078204
0.322255	1165	1165	1165	16_24078213
0.176355	1165	1165	1165	16_24078240
0	1165	1165	1165	16_24078250
-1	0	0	0	16_24093421
-1	0	0	0	16_24093424
-1	0	0	0	16_24093439
-1	0	0	0	16_24093476
-1	0	0	0	16_24098611
-1	0	0	0	16_24098616
-1	0	0	0	16_24098634
0	1175	1175	1175	16_24098807
-1	0	0	0	16_24098812
-1	0	0	0	16_24110903
-1	0	0	0	16_24110908
-1	0	0	0	16_24110913
-1	0	0	0	16_24110916
-1	0	0	0	16_24110940
-1	0	0	0	16_24111088
-1	0	0	0	16_24182903
-1	0	0	0	16_24183075
-1	0	0	0	16_24183077
-1	0	0	0	16_24183173
-1	0	0	0	16_24183174
-1	0	0	0	16_24183198
-1	0	0	0	16_24183228
-1	0	0	0	16_24183232
-1	0	0	0	16_24183261
-1	0	0	0	16_24183273
-1	0	0	0	16_24183301
-1	0	0	0	16_24183303
-1	0	0	0	16_24183336
-1	0	0	0	16_24255910
-1	0	0	0	16_24255989
-1	0	0	0	16_24256007
-1	0	0	0	16_24256009
-1	0	0	0	16_24257200
-1	0	0	0	16_24257238
-1	0	0	0	16_24257246
-1	0	0	0	16_24277528
-1	0	0	0	16_24277547
-1	0	0	0	16_24277556
0	1229	1229	1229	16_24277565
0	1228	1228	1228	16_24301779
0	1228	1228	1228	16_24301806
-1	0	0	0	16_24306211
-1	0	0	0	16_24306230
-1	0	0	0	16_24306237
-1	0	0	0	16_24306251
-1	0	0	0	16_24306272
-1	0	0	0	16_24306287
-1	0	0	0	16_24306292
-1	0	0	0	16_24306332
-1	0	0	0	16_24306429
-1	0	0	0	16_24306594
-1	0	0	0	16_24306596
-1	0	0	0	16_24306604
-1	0	0	0	16_24306830
0	1237	1237	1237	16_24306839
-1	0	0	0	16_24306842
-1	0	0	0	16_24306855
-1	0	0	0	16_24306857
-1	0	0	0	16_24306859
0	1237	1237	1237	16_24307825
0	1237	1237	1237	16_24308033
-1	0	0	0	16_24309756
-1	0	0	0	16_24309804
-1	0	0	0	16_24309809
0	1237	1237	1237	16_24309999
-1	0	0	0	16_24310044
-1	0	0	0	16_24310046
-1	0	0	0	16_24310048
-1	0	0	0	16_24310063
-1	0	0	0	16_24310106
0	1237	1237	1237	16_24310153
-1	0	0	0	16_24312135
-1	0	0	0	16_24312221
0	1238	1238	1238	16_24312239
0	1238	1238	1238	16_24314379
0.072223	1238	1238	1238	16_24314415
-1	0	0	0	16_24314483
0.501723	1236	1236	1236	16_24317488
-1	0	0	0	16_24319768
-1	0	0	0	16_24319778
0.767429	1234	1234	1234	16_24319786
-1	0	0	0	16_24319838
-1	0	0	0	16_24319839
-1	0	0	0	16_24319840
-1	0	0	0	16_24319884
-1	0	0	0	16_24332620
-1	0	0	0	16_24332644
-1	0	0	0	16_24332651
-1	0	0	0	16_24332672
-1	0	0	0	16_24332686
-1	0	0	0	16_24332729
-1	0	0	0	16_24332735
-1	0	0	0	16_24332766
-1	0	0	0	16_24332817
-1	0	0	0	16_24351294
-1	0	0	0	16_24351321
0.053359	1243	1243	1243	16_24353406
-1	0	0	0	16_24353441
-1	0	0	0	16_24353453
-1	0	0	0	16_24362869
-1	0	0	0	16_24362873
-1	0	0	0	16_24363670
-1	0	0	0	16_24363707
0	1254	1254	1254	16_24365459
0.072363	1254	1254	1254	16_24365539
-1	0	0	0	16_24371384
-1	0	0	0	16_24371416
-1	0	0	0	16_24371418
-1	0	0	0	16_24371445
-1	0	0	0	16_24371466
-1	0	0	0	16_24371475
-1	0	0	0	16_24371487
-1	0	0	0	16_24371493
-1	0	0	0	16_24372173
-1	0	0	0	16_24372202
-1	0	0	0	16_24372212
-1	0	0	0	16_24372224
-1	0	0	0	16_24372236
0.197021	1259	1259	1259	16_24384067
-1	0	0	0	16_24384068
0.039367	1259	1259	1259	16_24384109
-1	0	0	0	16_24384110
-1	0	0	0	16_24384112
0	1259	1259	1259	16_24384121
-1	0	0	0	16_24393101
-1	0	0	0	16_24393246
-1	0	0	0	16_24393248
-1	0	0	0	16_24393253
-1	0	0	0	16_24393254
-1	0	0	0	16_24393295
-1	0	0	0	16_24393332
-1	0	0	0	16_24393337
-1	0	0	0	16_24393351
-1	0	0	0	16_24393559
-1	0	0	0	16_24393563
0	1259	1259	1259	16_24393855
-1	0	0	0	16_24393894
-1	0	0	0	16_24403000
0	1264	1264	1264	16_24403011
-1	0	0	0	16_24407161
0	1264	1264	1264	16_24407206
0	1264	1264	1264	16_24410590
0	1264	1264	1264	16_24410595
0.248497	1264	1264	1264	16_24410601
0.383453	1264	1264	1264	16_24410614
-1	0	0	0	16_24410615
-1	0	0	0	16_24410616
-1	0	0	0	16_24410951
-1	0	0	0	16_24410952
-1	0	0	0	16_24410960
-1	0	0	0	16_24411054
0	1264	1264	1264	16_24411860
-1	0	0	0	16_24412033
-1	0	0	0	16_24412036
-1	0	0	0	16_24412069
0.091405	1264	1264	1264	16_24412257
0	1264	1264	1264	16_24412679
-1	0	0	0	16_24412698
-1	0	0	0	16_24412823
-1	0	0	0	16_24412828
-1	0	0	0	16_24412829
-1	0	0	0	16_24412866
-1	0	0	0	16_24412868
-1	0	0	0	16_24412916
-1	0	0	0	16_24421654
-1	0	0	0	16_24427354
-1	0	0	0	16_24427405
0	1265	1265	1265	16_24427669
0.052181	1265	1265	1265	16_24427675
-1	0	0	0	16_24427705
0	1264	1264	1264	16_24429100
0	1264	1264	1264	16_24429120
-1	0	0	0	16_24429126
0	1264	1264	1264	16_24429295
0	1269	1269	1269	16_24432337
-1	0	0	0	16_24432379
-1	0	0	0	16_24432456
0.837479	1269	1269	1269	16_24432473
-1	0	0	0	16_24432483
-1	0	0	0	16_24432510
-1	0	0	0	16_24432526
0.082532	1269	1269	1269	16_24432538
-1	0	0	0	16_24432555
0.181089	1269	1269	1269	16_24432614
-1	0	0	0	16_24432650
-1	0	0	0	16_24432654
-1	0	0	0	16_24435146
0	1271	1271	1271	16_24435168
0	1281	1281	1281	16_24448196
-1	0	0	0	16_24451864
-1	0	0	0	16_24451948
-1	0	0	0	16_24451949
-1	0	0	0	16_24451950
-1	0	0	0	16_24452066
0.041655	1281	1281	1281	16_24452118
-1	0	0	0	16_24452475
-1	0	0	0	16_24452496
-1	0	0	0	16_24458957
-1	0	0	0	16_24458979
0	1281	1281	1281	16_24458988
0	1281	1281	1281	16_24459182
-1	0	0	0	16_24459196
0	1281	1281	1281	16_24459207
0.28244	1281	1281	1281	16_24459220
-1	0	0	0	16_24465808
-1	0	0	0	16_24469008
-1	0	0	0	16_24469033
-1	0	0	0	16_24469037
-1	0	0	0	16_24469050
-1	0	0	0	16_24469051
-1	0	0	0	16_24469053
0	1275	1275	1275	16_24469061
0	1275	1275	1275	16_24469095
0	1275	1275	1275	16_24469120
-1	0	0	0	16_24469126
-1	0	0	0	16_24469169
-1	0	0	0	16_24469191
0	1275	1275	1275	16_24469194
-1	0	0	0	16_24475368
0	1274	1274	1274	16_24475375
-1	0	0	0	16_24478383
-1	0	0	0	16_24478409
-1	0	0	0	16_24478422
-1	0	0	0	16_24478429
-1	0	0	0	16_24478449
-1	0	0	0	16_24478500
-1	0	0	0	16_24478531
-1	0	0	0	16_24478533
-1	0	0	0	16_24478592
-1	0	0	0	16_24485488
0	1275	1275	1275	16_24485502
-1	0	0	0	16_24485511
-1	0	0	0	16_24485542
-1	0	0	0	16_24489842
-1	0	0	0	16_24489883
-1	0	0	0	16_24489919
0	1285	1285	1285	16_24491431
-1	0	0	0	16_24491449
-1	0	0	0	16_24492650
-1	0	0	0	16_24492651
-1	0	0	0	16_24492652
-1	0	0	0	16_24492654
0.278863	1287	1287	1287	16_24492665
0	1287	1287	1287	16_24492695
-1	0	0	0	16_24495070
0	1287	1287	1287	16_24495090
-1	0	0	0	16_24495096
0	1287	1287	1287	16_24495155
-1	0	0	0	16_24495167
-1	0	0	0	16_24495176
0.980777	1288	1288	1288	16_24497277
0.349275	1288	1288	1288	16_24497298
0	1288	1288	1288	16_24497638
-1	0	0	0	16_24498000
-1	0	0	0	16_24498008
0	1288	1288	1288	16_24498057
0	1288	1288	1288	16_24498065
-1	0	0	0	16_24499554
-1	0	0	0	16_24499580
-1	0	0	0	16_24499581
0	1288	1288	1288	16_24500485
0	1288	1288	1288	16_24500535
-1	0	0	0	16_24500633
-1	0	0	0	16_24500689
-1	0	0	0	16_24500700
-1	0	0	0	16_24500703
-1	0	0	0	16_24500704
-1	0	0	0	16_24500712
0	1288	1288	1288	16_24500727
0.965627	1291	1291	1291	16_24504720
-1	0	0	0	16_24504742
-1	0	0	0	16_24504755
0	1291	1291	1291	16_24504766
-1	0	0	0	16_24504792
-1	0	0	0	16_24504796
-1	0	0	0	16_24504797
-1	0	0	0	16_24504798
0	1291	1291	1291	16_24504823
-1	0	0	0	16_24504837
0	1291	1291	1291	16_24504847
0	1291	1291	1291	16_24504854
0	1291	1291	1291	16_24504884
-1	0	0	0	16_24504885
0	1291	1291	1291	16_24504911
-1	0	0	0	16_24504925
-1	0	0	0	16_24504926
-1	0	0	0	16_24504938
-1	0	0	0	16_24504943
0	1291	1291	1291	16_24504963
-1	0	0	0	16_24504964
-1	0	0	0	16_24504970
-1	0	0	0	16_24507784
-1	0	0	0	16_24507801
-1	0	0	0	16_24510079
-1	0	0	0	16_24510088
-1	0	0	0	16_24510131
0.41757	1293	1293	1293	16_24510149
-1	0	0	0	16_24510155
0	1293	1293	1293	16_24510183
0	1293	1293	1293	16_24513069
0	1293	1293	1293	16_24513101
-1	0	0	0	16_24513211
-1	0	0	0	16_24513216
-1	0	0	0	16_24513221
-1	0	0	0	16_24513250
-1	0	0	0	16_24513258
0	1293	1293	1293	16_24513327
0	1293	1293	1293	16_24513708
0	1293	1293	1293	16_24514386
-1	0	0	0	16_24514766
-1	0	0	0	16_24514771
-1	0	0	0	16_24514945
-1	0	0	0	16_24515562
-1	0	0	0	16_24515575
-1	0	0	0	16_24515582
-1	0	0	0	16_24515609
0.267518	1293	1293	1293	16_24515662
0	1293	1293	1293	16_24520419
0.819013	1293	1293	1293	16_24520473
-1	0	0	0	16_24520474
0.61555	1293	1293	1293	16_24520673
0	1293	1293	1293	16_24520680
-1	0	0	0	16_24524941
-1	0	0	0	16_24524979
-1	0	0	0	16_24525223
-1	0	0	0	16_24525225
-1	0	0	0	16_24525251
-1	0	0	0	16_24543017
-1	0	0	0	16_24543042
-1	0	0	0	16_24545502
0	1300	1300	1300	16_24549789
0	1300	1300	1300	16_24549996
0	1300	1300	1300	16_24550061
0.268262	1300	1300	1300	16_24554123
-1	0	0	0	16_24555117
-1	0	0	0	16_24555123
-1	0	0	0	16_24555170
0	1300	1300	1300	16_24555599
-1	0	0	0	16_24555601
-1	0	0	0	16_24555603
-1	0	0	0	16_24555620
-1	0	0	0	16_24555726
-1	0	0	0	16_24555743
-1	0	0	0	16_24563137
-1	0	0	0	16_24565097
0	1307	1307	1307	16_24565138
-1	0	0	0	16_24565169
0	1307	1307	1307	16_24565213
-1	0	0	0	16_24565215
0	1309	1309	1309	16_24565585
-1	0	0	0	16_24565621
-1	0	0	0	16_24565816
-1	0	0	0	16_24570386
-1	0	0	0	16_24570398
-1	0	0	0	16_24570416
0	1315	1315	1315	16_24570500
0	1315	1315	1315	16_24570654
0.024121	1315	1315	1315	16_24570672
-1	0	0	0	16_24574211
-1	0	0	0	16_24574213
-1	0	0	0	16_24582549
-1	0	0	0	16_24582550
-1	0	0	0	16_24582552
-1	0	0	0	16_24582553
-1	0	0	0	16_24582591
0	1317	1317	1317	16_24582735
0	1317	1317	1317	16_24584338
0	1317	1317	1317	16_24584673
-1	0	0	0	16_24587230
-1	0	0	0	16_24587275
-1	0	0	0	16_24587385
-1	0	0	0	16_24599258
0	1334	1334	1334	16_24599559
0	1334	1334	1334	16_24599591
-1	0	0	0	16_24599592
-1	0	0	0	16_24599734
-1	0	0	0	16_24599735
-1	0	0	0	16_24599736
0	1334	1334	1334	16_24599756
-1	0	0	0	16_24599797
-1	0	0	0	16_24599836
-1	0	0	0	16_24599838
-1	0	0	0	16_24599840
-1	0	0	0	16_24599841
-1	0	0	0	16_24599861
-1	0	0	0	16_24599870
-1	0	0	0	16_24599887
-1	0	0	0	16_24599965
0	1334	1334	1334	16_24599993
0	1334	1334	1334	16_24600091
0	1334	1334	1334	16_24600109
-1	0	0	0	16_24600123
-1	0	0	0	16_24600914
-1	0	0	0	16_24601020
-1	0	0	0	16_24601023
-1	0	0	0	16_24601046
0	1335	1335	1335	16_24601114
0	1335	1335	1335	16_24601126
-1	0	0	0	16_24601253
0	1335	1335	1335	16_24601303
0	1335	1335	1335	16_24601343
-1	0	0	0	16_24612191
-1	0	0	0	16_24612193
-1	0	0	0	16_24612194
0.1383	1335	1335	1335	16_24612248
-1	0	0	0	16_24613182
0	1335	1335	1335	16_24613400
-1	0	0	0	16_24613418
0	1335	1335	1335	16_24613662
0.099626	1335	1335	1335	16_24613676
0	1335	1335	1335	16_24613693
0	1335	1335	1335	16_24613712
-1	0	0	0	16_24613713
0	1335	1335	1335	16_24613733
0	1335	1335	1335	16_24613918
-1	0	0	0	16_24613977
-1	0	0	0	16_24634684
-1	0	0	0	16_24634803
0	1340	1340	1340	16_24635077
-1	0	0	0	16_24635085
-1	0	0	0	16_24635086
-1	0	0	0	16_24635872
-1	0	0	0	16_24635898
-1	0	0	0	16_24635931
-1	0	0	0	16_24635947
-1	0	0	0	16_24637450
0.032949	1342	1342	1342	16_24637475
-1	0	0	0	16_24637479
0.111385	1342	1342	1342	16_24637488
0.056505	1342	1342	1342	16_24637500
0	1344	1344	1344	16_24641751
0	1344	1344	1344	16_24641764
0	1344	1344	1344	16_24641830
0	1344	1344	1344	16_24642106
-1	0	0	0	16_24642568
-1	0	0	0	16_24642573
-1	0	0	0	16_24642580
-1	0	0	0	16_24642584
-1	0	0	0	16_24642598
-1	0	0	0	16_24642606
-1	0	0	0	16_24642622
-1	0	0	0	16_24642646
0.271778	1344	1344	1344	16_24642702
0.061375	1344	1344	1344	16_24642947
-1	0	0	0	16_24654098
-1	0	0	0	16_24654106
-1	0	0	0	16_24654110
-1	0	0	0	16_24654115
-1	0	0	0	16_24654119
-1	0	0	0	16_24654123
-1	0	0	0	16_24654126
-1	0	0	0	16_24654159
-1	0	0	0	16_24654195
-1	0	0	0	16_24654211
-1	0	0	0	16_24654230
-1	0	0	0	16_24654241
-1	0	0	0	16_24654262
0	1349	1349	1349	16_24654330
-1	0	0	0	16_24654333
-1	0	0	0	16_24655836
-1	0	0	0	16_24655839
-1	0	0	0	16_24655840
-1	0	0	0	16_24655877
-1	0	0	0	16_24655882
-1	0	0	0	16_24655885
-1	0	0	0	16_24655909
0	1349	1349	1349	16_24655912
-1	0	0	0	16_24655942
-1	0	0	0	16_24655948
-1	0	0	0	16_24655965
-1	0	0	0	16_24656091
-1	0	0	0	16_24656095
-1	0	0	0	16_24656096
-1	0	0	0	16_24656178
-1	0	0	0	16_24656181
0.041054	1349	1349	1349	16_24656220
0	1349	1349	1349	16_24656226
-1	0	0	0	16_24656232
-1	0	0	0	16_24656253
0	1349	1349	1349	16_24656274
0	1350	1350	1350	16_24661684
0	1350	1350	1350	16_24661947
0	1350	1350	1350	16_24661968
-1	0	0	0	16_24661971
-1	0	0	0	16_24661998
-1	0	0	0	16_24662005
-1	0	0	0	16_24662013
-1	0	0	0	16_24662031
-1	0	0	0	16_24662100
0	1350	1350	1350	16_24662190
-1	0	0	0	16_24663056
-1	0	0	0	16_24663068
0	1350	1350	1350	16_24663082
-1	0	0	0	16_24663083
-1	0	0	0	16_24663118
-1	0	0	0	16_24663119
-1	0	0	0	16_24663145
-1	0	0	0	16_24664454
-1	0	0	0	16_24664455
-1	0	0	0	16_24664457
-1	0	0	0	16_24664459
-1	0	0	0	16_24664460
0	1351	1351	1351	16_24664527
-1	0	0	0	16_24664580
-1	0	0	0	16_24668311
-1	0	0	0	16_24668313
0.828097	1354	1354	1354	16_24668318
-1	0	0	0	16_24668326
-1	0	0	0	16_24668347
-1	0	0	0	16_24668410
-1	0	0	0	16_24668412
-1	0	0	0	16_24668429
-1	0	0	0	16_24668430
0	1354	1354	1354	16_24668453
-1	0	0	0	16_24668461
-1	0	0	0	16_24671553
-1	0	0	0	16_24671557
-1	0	0	0	16_24671771
-1	0	0	0	16_24674098
-1	0	0	0	16_24674099
-1	0	0	0	16_24674109
-1	0	0	0	16_24674175
-1	0	0	0	16_24674273
-1	0	0	0	16_24679998
0	1353	1353	1353	16_24680004
-1	0	0	0	16_24680022
0.121984	1353	1353	1353	16_24680029
-1	0	0	0	16_24680036
-1	0	0	0	16_24680088
-1	0	0	0	16_24680090
-1	0	0	0	16_24680123
-1	0	0	0	16_24680130
-1	0	0	0	16_24680136
-1	0	0	0	16_24680156
0	1353	1353	1353	16_24680162
-1	0	0	0	16_24680163
-1	0	0	0	16_24680169
0	1353	1353	1353	16_24680450
-1	0	0	0	16_24680955
0	1354	1354	1354	16_24680965
-1	0	0	0	16_24680997
-1	0	0	0	16_24681005
-1	0	0	0	16_24681034
-1	0	0	0	16_24681052
-1	0	0	0	16_24681066
-1	0	0	0	16_24686767
-1	0	0	0	16_24686770
-1	0	0	0	16_24686810
-1	0	0	0	16_24686812
-1	0	0	0	16_24686824
-1	0	0	0	16_24686860
-1	0	0	0	16_24688333
-1	0	0	0	16_24688422
0	1348	1348	1348	16_24688430
-1	0	0	0	16_24688431
-1	0	0	0	16_24690719
0	1348	1348	1348	16_24692264
-1	0	0	0	16_24692266
0	1348	1348	1348	16_24700070
0.269073	1348	1348	1348	16_24700079
0	1348	1348	1348	16_24700106
-1	0	0	0	16_24700192
-1	0	0	0	16_24700202
-1	0	0	0	16_24700203
-1	0	0	0	16_24701561
-1	0	0	0	16_24701562
-1	0	0	0	16_24701575
-1	0	0	0	16_24701661
-1	0	0	0	16_24701691
-1	0	0	0	16_24701695
0	1349	1349	1349	16_24701696
-1	0	0	0	16_24701756
-1	0	0	0	16_24701768
-1	0	0	0	16_24701894
0	1349	1349	1349	16_24701923
-1	0	0	0	16_24706300
-1	0	0	0	16_24706304
-1	0	0	0	16_24706309
-1	0	0	0	16_24707354
-1	0	0	0	16_24707367
-1	0	0	0	16_24707370
0	1354	1354	1354	16_24707374
-1	0	0	0	16_24709911
0	1359	1359	1359	16_24709994
0	1359	1359	1359	16_24710072
0	1359	1359	1359	16_24710281
-1	0	0	0	16_24710329
-1	0	0	0	16_24710330
-1	0	0	0	16_24710347
-1	0	0	0	16_24710449
0	1359	1359	1359	16_24710457
0	1359	1359	1359	16_24710474
-1	0	0	0	16_24712943
0	1361	1361	1361	16_24712955
-1	0	0	0	16_24712957
0	1361	1361	1361	16_24712961
-1	0	0	0	16_24712963
0.29594	1361	1361	1361	16_24712986
-1	0	0	0	16_24713012
-1	0	0	0	16_24713042
-1	0	0	0	16_24713046
0	1361	1361	1361	16_24713048
-1	0	0	0	16_24713049
0	1361	1361	1361	16_24715889
-1	0	0	0	16_24715923
-1	0	0	0	16_24715924
0	1361	1361	1361	16_24715934
-1	0	0	0	16_24716007
-1	0	0	0	16_24716066
-1	0	0	0	16_24716067
-1	0	0	0	16_24716094
-1	0	0	0	16_24716105
0.358958	1361	1361	1361	16_24716115
-1	0	0	0	16_24716116
0	1361	1361	1361	16_24716138
-1	0	0	0	16_24716150
0	1361	1361	1361	16_24716190
0	1361	1361	1361	16_24716268
0.304484	1361	1361	1361	16_24716329
0.073956	1367	1367	1367	16_24731326
-1	0	0	0	16_24733433
-1	0	0	0	16_24733455
-1	0	0	0	16_24733517
0	1369	1369	1369	16_24740772
-1	0	0	0	16_24740787
-1	0	0	0	16_24740789
-1	0	0	0	16_24740790
-1	0	0	0	16_24740793
0.262899	1369	1369	1369	16_24740818
0	1369	1369	1369	16_24740828
0	1369	1369	1369	16_24740853
-1	0	0	0	16_24741702
-1	0	0	0	16_24741730
-1	0	0	0	16_24742605
0.942054	1369	1369	1369	16_24743797
-1	0	0	0	16_24743800
-1	0	0	0	16_24743849
0.284756	1369	1369	1369	16_24743879
-1	0	0	0	16_24743881
-1	0	0	0	16_24754907
0	1371	1371	1371	16_24754943
-1	0	0	0	16_24754949
-1	0	0	0	16_24760848
-1	0	0	0	16_24760849
-1	0	0	0	16_24760899
0	1371	1371	1371	16_24760922
-1	0	0	0	16_24760926
0	1371	1371	1371	16_24760946
0	1371	1371	1371	16_24760965
-1	0	0	0	16_24760966
-1	0	0	0	16_24761956
0	1371	1371	1371	16_24762004
0	1371	1371	1371	16_24764949
0	1371	1371	1371	16_24767160
0	1371	1371	1371	16_24767530
-1	0	0	0	16_24767602
-1	0	0	0	16_24767630
-1	0	0	0	16_24767647
0	1371	1371	1371	16_24768514
-1	0	0	0	16_24768517
0.558426	1371	1371	1371	16_24768520
-1	0	0	0	16_24779179
-1	0	0	0	16_24779181
-1	0	0	0	16_24779183
-1	0	0	0	16_24779184
-1	0	0	0	16_24779521
-1	0	0	0	16_24779620
-1	0	0	0	16_24779648
0	1371	1371	1371	16_24779880
0	1371	1371	1371	16_24779900
0	1371	1371	1371	16_24781000
-1	0	0	0	16_24788508
-1	0	0	0	16_24788557
-1	0	0	0	16_24788770
-1	0	0	0	16_24788779
-1	0	0	0	16_24790591
-1	0	0	0	16_24790635
-1	0	0	0	16_24790697
-1	0	0	0	16_24790782
-1	0	0	0	16_24790793
-1	0	0	0	16_24790799
-1	0	0	0	16_24790834
-1	0	0	0	16_24790839
-1	0	0	0	16_24790906
-1	0	0	0	16_24790914
-1	0	0	0	16_24791000
-1	0	0	0	16_24791029
-1	0	0	0	16_24791038
0	1371	1371	1371	16_24791257
-1	0	0	0	16_24791276
-1	0	0	0	16_24792771
-1	0	0	0	16_24792784
-1	0	0	0	16_24792788
-1	0	0	0	16_24793960
-1	0	0	0	16_24794011
0	1371	1371	1371	16_24794126
-1	0	0	0	16_24794404
-1	0	0	0	16_24794425
0	1370	1370	1370	16_24799636
-1	0	0	0	16_24799637
0.370303	1370	1370	1370	16_24799651
-1	0	0	0	16_24799670
-1	0	0	0	16_24805834
0	1367	1367	1367	16_24805877
-1	0	0	0	16_24817418
-1	0	0	0	16_24817422
-1	0	0	0	16_24817508
0	1372	1372	1372	16_24817517
-1	0	0	0	16_24824278
-1	0	0	0	16_24824287
-1	0	0	0	16_24824397
0	1369	1369	1369	16_24829648
-1	0	0	0	16_24829851
-1	0	0	0	16_24833136
-1	0	0	0	16_24836421
-1	0	0	0	16_24836433
-1	0	0	0	16_24836454
-1	0	0	0	16_24836460
-1	0	0	0	16_24837302
-1	0	0	0	16_24837303
0	1373	1373	1373	16_24837333
-1	0	0	0	16_24837360
0	1377	1377	1377	16_24843450
-1	0	0	0	16_24843461
-1	0	0	0	16_24843512
-1	0	0	0	16_24843518
-1	0	0	0	16_24843525
-1	0	0	0	16_24844472
-1	0	0	0	16_24844480
0	1377	1377	1377	16_24844485
-1	0	0	0	16_24844486
-1	0	0	0	16_24844631
-1	0	0	0	16_24844632
-1	0	0	0	16_24868208
0.020864	1375	1375	1375	16_24868229
-1	0	0	0	16_24872174
0.487378	1375	1375	1375	16_24872383
-1	0	0	0	16_24872392
-1	0	0	0	16_24872425
-1	0	0	0	16_24872461
-1	0	0	0	16_24874532
-1	0	0	0	16_24874538
-1	0	0	0	16_24874662
-1	0	0	0	16_24876763
-1	0	0	0	16_24876782
-1	0	0	0	16_24886121
-1	0	0	0	16_24886144
-1	0	0	0	16_24886147
-1	0	0	0	16_24886149
-1	0	0	0	16_24886150
-1	0	0	0	16_24901313
-1	0	0	0	16_24901329
-1	0	0	0	16_24911883
-1	0	0	0	16_24911884
-1	0	0	0	16_24911957
-1	0	0	0	16_24911966
-1	0	0	0	16_24911971
-1	0	0	0	16_24912029
-1	0	0	0	16_24914038
-1	0	0	0	16_24914057
-1	0	0	0	16_24914080
-1	0	0	0	16_24914103
-1	0	0	0	16_24919095
-1	0	0	0	16_24919118
0	1370	1370	1370	16_24919130
0	1375	1375	1375	16_24931849
-1	0	0	0	16_24934577
-1	0	0	0	16_24934628
-1	0	0	0	16_24934634
-1	0	0	0	16_24934696
-1	0	0	0	16_24934697
-1	0	0	0	16_24934706
-1	0	0	0	16_24934741
-1	0	0	0	16_24934747
0	1375	1375	1375	16_24934999
0	1375	1375	1375	16_24935302
0	1375	1375	1375	16_24937777
-1	0	0	0	16_24943341
-1	0	0	0	16_24943430
-1	0	0	0	16_24943433
-1	0	0	0	16_24943449
-1	0	0	0	16_24943465
-1	0	0	0	16_24946999
-1	0	0	0	16_24947156
-1	0	0	0	16_24947163
-1	0	0	0	16_24947211
-1	0	0	0	16_24947239
-1	0	0	0	16_24947243
-1	0	0	0	16_24947252
-1	0	0	0	16_24948540
0	1374	1374	1374	16_24948547
-1	0	0	0	16_24948570
-1	0	0	0	16_24948578
0	1374	1374	1374	16_24949415
0	1374	1374	1374	16_24949440
0	1375	1375	1375	16_24949821
0	1375	1375	1375	16_24949842
0	1375	1375	1375	16_24949874
0	1375	1375	1375	16_24949880
-1	0	0	0	16_24949893
-1	0	0	0	16_24949899
0	1375	1375	1375	16_24950012
0.012233	1375	1375	1375	16_24950037
-1	0	0	0	16_24950054
-1	0	0	0	16_24950193
-1	0	0	0	16_24950588
0	1375	1375	1375	16_24950594
-1	0	0	0	16_24950600
0	1375	1375	1375	16_24950796
-1	0	0	0	16_24950801
-1	0	0	0	16_24950803
-1	0	0	0	16_24950804
0	1375	1375	1375	16_24950959
-1	0	0	0	16_24950992
-1	0	0	0	16_24951020
0	1375	1375	1375	16_24951125
0	1373	1373	1373	16_24966479
-1	0	0	0	16_24966482
-1	0	0	0	16_24966485
-1	0	0	0	16_24966486
-1	0	0	0	16_24966494
-1	0	0	0	16_24966495
0	1373	1373	1373	16_24966515
-1	0	0	0	16_24966691
0	1373	1373	1373	16_24966722
-1	0	0	0	16_24966729
0.22501	1373	1373	1373	16_24966805
-1	0	0	0	16_24967031
0	1373	1373	1373	16_24967054
-1	0	0	0	16_24967239
-1	0	0	0	16_24967242
0	1373	1373	1373	16_24969272
0	1373	1373	1373	16_24969494
-1	0	0	0	16_24969535
-1	0	0	0	16_24969591
-1	0	0	0	16_24969592
-1	0	0	0	16_24969667
-1	0	0	0	16_24975500
-1	0	0	0	16_24975530
-1	0	0	0	16_24979109
-1	0	0	0	16_24979135
-1	0	0	0	16_24998682
0	1373	1373	1373	16_24998688
-1	0	0	0	16_24998693
-1	0	0	0	16_24998697
-1	0	0	0	16_24998713
0.267127	1379	1379	1379	16_25003814
-1	0	0	0	16_25003815
0	1379	1379	1379	16_25003827
-1	0	0	0	16_25003830
-1	0	0	0	16_25004723
0	1379	1379	1379	16_25004759
0	1380	1380	1380	16_25033682
0	1383	1383	1383	16_25035574
0.129	1383	1383	1383	16_25036115
-1	0	0	0	16_25039191
-1	0	0	0	16_25039195
-1	0	0	0	16_25039199
-1	0	0	0	16_25039209
-1	0	0	0	16_25039215
-1	0	0	0	16_25039238
-1	0	0	0	16_25070538
-1	0	0	0	16_25070604
-1	0	0	0	16_25070610
0.580241	1387	1387	1387	16_25077986
-1	0	0	0	16_25078008
-1	0	0	0	16_25096514
-1	0	0	0	16_25096535
-1	0	0	0	16_25096548
-1	0	0	0	16_25096563
-1	0	0	0	16_25096566
-1	0	0	0	16_25099110
-1	0	0	0	16_25099117
-1	0	0	0	16_25099172
0.28682	1394	1394	1394	16_25099177
0	1394	1394	1394	16_25099183
-1	0	0	0	16_25099380
-1	0	0	0	16_25099402
0	1394	1394	1394	16_25099627
-1	0	0	0	16_25099711
-1	0	0	0	16_25099713
-1	0	0	0	16_25099714
-1	0	0	0	16_25099739
-1	0	0	0	16_25099741
-1	0	0	0	16_25100708
0	1394	1394	1394	16_25100870
-1	0	0	0	16_25100903
-1	0	0	0	16_25136236
-1	0	0	0	16_25136248
-1	0	0	0	16_25149021
-1	0	0	0	16_25149281
-1	0	0	0	16_25155228
0	1392	1392	1392	16_25155262
-1	0	0	0	16_25158753
-1	0	0	0	16_25158784
0	1392	1392	1392	16_25158810
-1	0	0	0	16_25158811
-1	0	0	0	16_25159566
-1	0	0	0	16_25159625
-1	0	0	0	16_25159656
-1	0	0	0	16_25159677
-1	0	0	0	16_25160166
0	1392	1392	1392	16_25160208
-1	0	0	0	16_25160215
0.131896	1392	1392	1392	16_25163992
-1	0	0	0	16_25164002
-1	0	0	0	16_25164094
0	1395	1395	1395	16_25164685
-1	0	0	0	16_25164702
-1	0	0	0	16_25164704
-1	0	0	0	16_25164731
0.043728	1395	1395	1395	16_25164753
-1	0	0	0	16_25166240
-1	0	0	0	16_25166259
0.243914	1399	1399	1399	16_25166494
0	1399	1399	1399	16_25166511
0	1399	1399	1399	16_25169473
-1	0	0	0	16_25169478
-1	0	0	0	16_25174056
-1	0	0	0	16_25175809
0	1395	1395	1395	16_25175836
0.244342	1395	1395	1395	16_25177253
-1	0	0	0	16_25177289
0	1395	1395	1395	16_25177318
-1	0	0	0	16_25177384
0	1395	1395	1395	16_25177461
-1	0	0	0	16_25177485
-1	0	0	0	16_25185400
0	1395	1395	1395	16_25185490
0	1395	1395	1395	16_25185506
0	1395	1395	1395	16_25191146
-1	0	0	0	16_25191147
-1	0	0	0	16_25191246
-1	0	0	0	16_25192012
-1	0	0	0	16_25192039
-1	0	0	0	16_25192055
0.07105	1395	1395	1395	16_25192087
0	1395	1395	1395	16_25193625
-1	0	0	0	16_25193866
-1	0	0	0	16_25193905
-1	0	0	0	16_25193915
-1	0	0	0	16_25193924
-1	0	0	0	16_25193926
-1	0	0	0	16_25193942
-1	0	0	0	16_25193948
-1	0	0	0	16_25193955
0	1395	1395	1395	16_25194498
0	1395	1395	1395	16_25195038
-1	0	0	0	16_25195682
0	1395	1395	1395	16_25195702
0.050309	1395	1395	1395	16_25195712
0	1395	1395	1395	16_25195737
-1	0	0	0	16_25195739
0	1395	1395	1395	16_25195778
-1	0	0	0	16_25195782
-1	0	0	0	16_25195794
0.267412	1395	1395	1395	16_25195802
-1	0	0	0	16_25195804
0	1395	1395	1395	16_25201851
-1	0	0	0	16_25201867
-1	0	0	0	16_25202059
0	1395	1395	1395	16_25202091
-1	0	0	0	16_25202601
-1	0	0	0	16_25202665
-1	0	0	0	16_25202673
-1	0	0	0	16_25202676
-1	0	0	0	16_25209979
-1	0	0	0	16_25209988
-1	0	0	0	16_25209991
-1	0	0	0	16_25210011
-1	0	0	0	16_25210023
0	1395	1395	1395	16_25211150
0	1395	1395	1395	16_25211194
-1	0	0	0	16_25211205
0	1395	1395	1395	16_25211572
-1	0	0	0	16_25211870
-1	0	0	0	16_25211873
-1	0	0	0	16_25211878
-1	0	0	0	16_25211907
0	1395	1395	1395	16_25212039
-1	0	0	0	16_25212058
-1	0	0	0	16_25212067
-1	0	0	0	16_25212393
-1	0	0	0	16_25212426
-1	0	0	0	16_25212687
-1	0	0	0	16_25212709
-1	0	0	0	16_25212713
-1	0	0	0	16_25212743
0	1395	1395	1395	16_25212796
-1	0	0	0	16_25212988
-1	0	0	0	16_25212989
-1	0	0	0	16_25214143
-1	0	0	0	16_25214161
-1	0	0	0	16_25214172
-1	0	0	0	16_25214209
0	1395	1395	1395	16_25214217
-1	0	0	0	16_25214228
-1	0	0	0	16_25216549
-1	0	0	0	16_25216580
0	1396	1396	1396	16_25217642
-1	0	0	0	16_25217945
-1	0	0	0	16_25217978
-1	0	0	0	16_25217983
-1	0	0	0	16_25218002
-1	0	0	0	16_25227253
-1	0	0	0	16_25227255
-1	0	0	0	16_25227284
-1	0	0	0	16_25227291
-1	0	0	0	16_25230579
-1	0	0	0	16_25230658
-1	0	0	0	16_25230690
-1	0	0	0	16_25230729
-1	0	0	0	16_25230743
-1	0	0	0	16_25230771
-1	0	0	0	16_25230785
-1	0	0	0	16_25230794
-1	0	0	0	16_25230823
0	1396	1396	1396	16_25230868
0	1396	1396	1396	16_25230873
0	1396	1396	1396	16_25232693
-1	0	0	0	16_25239678
0.09946	1398	1398	1398	16_25241710
0	1398	1398	1398	16_25241718
0	1398	1398	1398	16_25241741
-1	0	0	0	16_25251163
-1	0	0	0	16_25251178
-1	0	0	0	16_25251200
-1	0	0	0	16_25258877
-1	0	0	0	16_25258902
-1	0	0	0	16_25258926
-1	0	0	0	16_25258927
-1	0	0	0	16_25258938
-1	0	0	0	16_25261800
-1	0	0	0	16_25261811
0.022539	1398	1398	1398	16_25262032
-1	0	0	0	16_25262050
-1	0	0	0	16_25262771
-1	0	0	0	16_25262773
-1	0	0	0	16_25262776
0	1398	1398	1398	16_25262831
-1	0	0	0	16_25271533
-1	0	0	0	16_25271647
-1	0	0	0	16_25271670
-1	0	0	0	16_25282067
-1	0	0	0	16_25282082
-1	0	0	0	16_25282127
-1	0	0	0	16_25282128
0.182243	1400	1400	1400	16_25282218
-1	0	0	0	16_25282336
-1	0	0	0	16_25282350
-1	0	0	0	16_25308479
0.274862	1403	1403	1403	16_25334424
0	1403	1403	1403	16_25334463
-1	0	0	0	16_25334490
-1	0	0	0	16_25334557
0	1403	1403	1403	16_25336485
-1	0	0	0	16_25336492
-1	0	0	0	16_25336494
-1	0	0	0	16_25336562
0	1403	1403	1403	16_25341295
-1	0	0	0	16_25341307
-1	0	0	0	16_25341332
0	1403	1403	1403	16_25341546
-1	0	0	0	16_25341592
-1	0	0	0	16_25341692
-1	0	0	0	16_25342388
-1	0	0	0	16_25342401
-1	0	0	0	16_25342496
-1	0	0	0	16_25363979
-1	0	0	0	16_25364071
-1	0	0	0	16_25364074
-1	0	0	0	16_25371729
0	1404	1404	1404	16_25371740
0	1404	1404	1404	16_25371815
0	1404	1404	1404	16_25388529
0.403536	1404	1404	1404	16_25388535
-1	0	0	0	16_25397249
-1	0	0	0	16_25397259
-1	0	0	0	16_25397274
-1	0	0	0	16_25397275
-1	0	0	0	16_25397296
-1	0	0	0	16_25397300
-1	0	0	0	16_25397305
-1	0	0	0	16_25397325
-1	0	0	0	16_25401299
-1	0	0	0	16_25401314
0	1404	1404	1404	16_25401326
-1	0	0	0	16_25401387
0	1404	1404	1404	16_25401414
-1	0	0	0	16_25401420
-1	0	0	0	16_25401431
-1	0	0	0	16_25401466
0	1404	1404	1404	16_25401502
0.077038	1404	1404	1404	16_25401523
-1	0	0	0	16_25401566
-1	0	0	0	16_25403697
0	1404	1404	1404	16_25403746
0	1404	1404	1404	16_25403866
-1	0	0	0	16_25403869
-1	0	0	0	16_25406732
-1	0	0	0	16_25406745
-1	0	0	0	16_25406748
0	1404	1404	1404	16_25406778
-1	0	0	0	16_25406785
-1	0	0	0	16_25408989
-1	0	0	0	16_25408990
0	1404	1404	1404	16_25409064
0	1404	1404	1404	16_25409193
-1	0	0	0	16_25409194
-1	0	0	0	16_25409195
-1	0	0	0	16_25409240
-1	0	0	0	16_25415063
-1	0	0	0	16_25415067
-1	0	0	0	16_25415075
-1	0	0	0	16_25415078
-1	0	0	0	16_25418668
-1	0	0	0	16_25418684
-1	0	0	0	16_25418700
-1	0	0	0	16_25418705
-1	0	0	0	16_25418706
0	1404	1404	1404	16_25418762
-1	0	0	0	16_25418792
-1	0	0	0	16_25418793
-1	0	0	0	16_25418805
-1	0	0	0	16_25418809
-1	0	0	0	16_25418818
-1	0	0	0	16_25418824
-1	0	0	0	16_25418826
-1	0	0	0	16_25418830
-1	0	0	0	16_25418835
-1	0	0	0	16_25418837
0	1404	1404	1404	16_25418841
-1	0	0	0	16_25418852
-1	0	0	0	16_25418863
-1	0	0	0	16_25418865
-1	0	0	0	16_25418868
-1	0	0	0	16_25418910
-1	0	0	0	16_25418926
0	1404	1404	1404	16_25419237
-1	0	0	0	16_25419562
-1	0	0	0	16_25419619
-1	0	0	0	16_25419636
-1	0	0	0	16_25419641
-1	0	0	0	16_25419642
-1	0	0	0	16_25419643
-1	0	0	0	16_25419645
-1	0	0	0	16_25419646
-1	0	0	0	16_25419647
-1	0	0	0	16_25419672
-1	0	0	0	16_25419693
-1	0	0	0	16_25419785
-1	0	0	0	16_25419864
-1	0	0	0	16_25419876
0	1404	1404	1404	16_25421931
0	1404	1404	1404	16_25422135
-1	0	0	0	16_25422786
-1	0	0	0	16_25422870
-1	0	0	0	16_25422981
-1	0	0	0	16_25422984
-1	0	0	0	16_25422985
-1	0	0	0	16_25423023
-1	0	0	0	16_25423140
-1	0	0	0	16_25423148
-1	0	0	0	16_25423149
-1	0	0	0	16_25423150
0.438674	1404	1404	1404	16_25423176
-1	0	0	0	16_25423377
0.016753	1404	1404	1404	16_25424090
-1	0	0	0	16_25450202
0	1402	1402	1402	16_25450254
-1	0	0	0	16_25450353
-1	0	0	0	16_25450375
-1	0	0	0	16_25451675
-1	0	0	0	16_25451688
-1	0	0	0	16_25451716
0	1402	1402	1402	16_25451738
-1	0	0	0	16_25451745
-1	0	0	0	16_25451779
-1	0	0	0	16_25451824
-1	0	0	0	16_25451833
0	1402	1402	1402	16_25459898
-1	0	0	0	16_25463789
-1	0	0	0	16_25463802
-1	0	0	0	16_25463842
0.014417	1403	1403	1403	16_25464582
-1	0	0	0	16_25464583
0	1403	1403	1403	16_25464688
-1	0	0	0	16_25468377
-1	0	0	0	16_25468540
-1	0	0	0	16_25468552
-1	0	0	0	16_25470059
-1	0	0	0	16_25470088
-1	0	0	0	16_25470099
-1	0	0	0	16_25470108
-1	0	0	0	16_25470124
0	1404	1404	1404	16_25470646
-1	0	0	0	16_25470697
-1	0	0	0	16_25470703
-1	0	0	0	16_25470711
0	1400	1400	1400	16_25499219
0	1400	1400	1400	16_25499253
0	1400	1400	1400	16_25499938
-1	0	0	0	16_25499953
-1	0	0	0	16_25499987
-1	0	0	0	16_25500068
-1	0	0	0	16_25500148
-1	0	0	0	16_25500262
-1	0	0	0	16_25500280
0	1400	1400	1400	16_25502212
0	1400	1400	1400	16_25502415
0	1400	1400	1400	16_25502498
-1	0	0	0	16_25502500
0.099815	1400	1400	1400	16_25502548
0	1400	1400	1400	16_25502599
0	1400	1400	1400	16_25502626
-1	0	0	0	16_25504047
0.013726	1400	1400	1400	16_25504086
-1	0	0	0	16_25504135
-1	0	0	0	16_25504370
0	1399	1399	1399	16_25504389
-1	0	0	0	16_25504390
0	1399	1399	1399	16_25504415
-1	0	0	0	16_25504417
0	1400	1400	1400	16_25504896
0	1400	1400	1400	16_25504914
0	1400	1400	1400	16_25505143
-1	0	0	0	16_25505159
-1	0	0	0	16_25506085
-1	0	0	0	16_25506097
0	1398	1398	1398	16_25506104
-1	0	0	0	16_25506123
-1	0	0	0	16_25506140
-1	0	0	0	16_25506143
-1	0	0	0	16_25506144
0.016064	1398	1398	1398	16_25506171
0	1398	1398	1398	16_25506240
-1	0	0	0	16_25506274
-1	0	0	0	16_25506331
-1	0	0	0	16_25506527
-1	0	0	0	16_25506636
-1	0	0	0	16_25506637
-1	0	0	0	16_25506639
-1	0	0	0	16_25506645
0	1398	1398	1398	16_25511259
-1	0	0	0	16_25515082
-1	0	0	0	16_25515111
-1	0	0	0	16_25515124
-1	0	0	0	16_25515128
-1	0	0	0	16_25515129
-1	0	0	0	16_25515132
-1	0	0	0	16_25515137
-1	0	0	0	16_25515147
-1	0	0	0	16_25522260
-1	0	0	0	16_25522261
-1	0	0	0	16_25522267
-1	0	0	0	16_25522274
-1	0	0	0	16_25522328
0	1396	1396	1396	16_25522343
-1	0	0	0	16_25522346
-1	0	0	0	16_25522351
-1	0	0	0	16_25522400
-1	0	0	0	16_25522412
-1	0	0	0	16_25522413
-1	0	0	0	16_25522428
-1	0	0	0	16_25522453
0	1396	1396	1396	16_25524655
0	1396	1396	1396	16_25524797
0.187638	1396	1396	1396	16_25524812
-1	0	0	0	16_25524880
-1	0	0	0	16_25524898
-1	0	0	0	16_25524961
-1	0	0	0	16_25524964
-1	0	0	0	16_25524995
-1	0	0	0	16_25524997
-1	0	0	0	16_25525000
0	1396	1396	1396	16_25525035
-1	0	0	0	16_25525104
-1	0	0	0	16_25525122
0	1396	1396	1396	16_25532384
-1	0	0	0	16_25532386
-1	0	0	0	16_25532401
0	1396	1396	1396	16_25532427
-1	0	0	0	16_25532569
0	1396	1396	1396	16_25532589
0	1396	1396	1396	16_25533404
-1	0	0	0	16_25536240
-1	0	0	0	16_25536263
0	1396	1396	1396	16_25536502
-1	0	0	0	16_25536503
-1	0	0	0	16_25536544
-1	0	0	0	16_25536556
0	1396	1396	1396	16_25536572
-1	0	0	0	16_25536640
0	1396	1396	1396	16_25536669
-1	0	0	0	16_25536671
-1	0	0	0	16_25536682
0	1396	1396	1396	16_25537252
-1	0	0	0	16_25537255
0	1396	1396	1396	16_25537296
0.123284	1396	1396	1396	16_25537545
0	1396	1396	1396	16_25537652
-1	0	0	0	16_25537658
-1	0	0	0	16_25537659
-1	0	0	0	16_25537660
-1	0	0	0	16_25546456
0	1400	1400	1400	16_25546600
-1	0	0	0	16_25546630
-1	0	0	0	16_25548187
-1	0	0	0	16_25548190
-1	0	0	0	16_25548212
-1	0	0	0	16_25548216
-1	0	0	0	16_25550372
-1	0	0	0	16_25550375
-1	0	0	0	16_25550467
0	1400	1400	1400	16_25551872
-1	0	0	0	16_25551901
0	1400	1400	1400	16_25551928
0	1400	1400	1400	16_25551947
-1	0	0	0	16_25555095
0.17149	1400	1400	1400	16_25555448
0	1400	1400	1400	16_25555455
0	1400	1400	1400	16_25555476
0	1400	1400	1400	16_25555676
-1	0	0	0	16_25556532
-1	0	0	0	16_25556535
-1	0	0	0	16_25564788
-1	0	0	0	16_25564797
0	1388	1388	1388	16_25585104
0	1392	1392	1392	16_25585960
0	1393	1393	1393	16_25586132
0.148751	1393	1393	1393	16_25586193
-1	0	0	0	16_25587533
-1	0	0	0	16_25587565
0.259413	1393	1393	1393	16_25589182
0	1393	1393	1393	16_25589192
0	1393	1393	1393	16_25589454
-1	0	0	0	16_25589458
-1	0	0	0	16_25591559
0	1393	1393	1393	16_25591623
-1	0	0	0	16_25591644
0	1393	1393	1393	16_25591722
0	1393	1393	1393	16_25591951
0	1393	1393	1393	16_25592332
-1	0	0	0	16_25594733
-1	0	0	0	16_25594796
-1	0	0	0	16_25596857
-1	0	0	0	16_25596870
-1	0	0	0	16_25596892
0	1385	1385	1385	16_25596910
-1	0	0	0	16_25596911
-1	0	0	0	16_25596964
-1	0	0	0	16_25596984
-1	0	0	0	16_25597271
-1	0	0	0	16_25597277
0	1385	1385	1385	16_25598352
-1	0	0	0	16_25598459
-1	0	0	0	16_25598464
-1	0	0	0	16_25598465
-1	0	0	0	16_25598467
0.588897	1381	1381	1381	16_25603531
0	1381	1381	1381	16_25603628
0	1381	1381	1381	16_25603735
-1	0	0	0	16_25606618
0	1381	1381	1381	16_25609633
-1	0	0	0	16_25609954
0	1381	1381	1381	16_25609970
0	1381	1381	1381	16_25610024
-1	0	0	0	16_25610233
-1	0	0	0	16_25610235
-1	0	0	0	16_25610237
-1	0	0	0	16_25610238
0.246897	1381	1381	1381	16_25610248
0.134618	1381	1381	1381	16_25610255
0	1381	1381	1381	16_25610287
-1	0	0	0	16_25610291
0	1381	1381	1381	16_25614008
0	1381	1381	1381	16_25614030
0	1381	1381	1381	16_25615958
0	1381	1381	1381	16_25615985
-1	0	0	0	16_25615988
-1	0	0	0	16_25616023
-1	0	0	0	16_25616025
0	1381	1381	1381	16_25616317
-1	0	0	0	16_25616318
-1	0	0	0	16_25616320
-1	0	0	0	16_25616593
-1	0	0	0	16_25619013
0	1381	1381	1381	16_25619022
-1	0	0	0	16_25619115
-1	0	0	0	16_25619117
-1	0	0	0	16_25619126
-1	0	0	0	16_25619135
-1	0	0	0	16_25629728
0.06484	1378	1378	1378	16_25629860
-1	0	0	0	16_25629875
-1	0	0	0	16_25629905
0	1378	1378	1378	16_25630360
0	1378	1378	1378	16_25630375
-1	0	0	0	16_25631503
0.053707	1371	1371	1371	16_25640065
0	1370	1370	1370	16_25640116
-1	0	0	0	16_25640284
-1	0	0	0	16_25640288
-1	0	0	0	16_25640290
-1	0	0	0	16_25640291
-1	0	0	0	16_25640292
-1	0	0	0	16_25640295
-1	0	0	0	16_25640301
0.038317	1370	1370	1370	16_25640331
0	1370	1370	1370	16_25640361
-1	0	0	0	16_25640365
-1	0	0	0	16_25640376
-1	0	0	0	16_25640378
-1	0	0	0	16_25640386
-1	0	0	0	16_25640387
-1	0	0	0	16_25640397
0.663	1355	1355	1355	16_25649971
-1	0	0	0	16_25649972
-1	0	0	0	16_25652817
-1	0	0	0	16_25652820
0.092568	1358	1358	1358	16_25652826
0	1358	1358	1358	16_25652833
-1	0	0	0	16_25652834
-1	0	0	0	16_25656845
0	1358	1358	1358	16_25656873
-1	0	0	0	16_25656996
-1	0	0	0	16_25657002
-1	0	0	0	16_25657006
0.578276	1358	1358	1358	16_25658253
-1	0	0	0	16_25658298
-1	0	0	0	16_25658301
-1	0	0	0	16_25658314
-1	0	0	0	16_25658316
0	1358	1358	1358	16_25663808
0	1361	1361	1361	16_25675246
-1	0	0	0	16_25675252
-1	0	0	0	16_25675291
-1	0	0	0	16_25675347
-1	0	0	0	16_25675357
-1	0	0	0	16_25675363
-1	0	0	0	16_25675370
0	1361	1361	1361	16_25676635
-1	0	0	0	16_25676785
-1	0	0	0	16_25676828
-1	0	0	0	16_25676930
-1	0	0	0	16_25680948
0	1362	1362	1362	16_25680971
-1	0	0	0	16_25680974
-1	0	0	0	16_25680983
-1	0	0	0	16_25680984
0.104737	1361	1361	1361	16_25687349
-1	0	0	0	16_25687375
0.096021	1361	1361	1361	16_25687598
-1	0	0	0	16_25695906
-1	0	0	0	16_25695911
-1	0	0	0	16_25695923
-1	0	0	0	16_25695934
-1	0	0	0	16_25695935
0	1360	1360	1360	16_25695941
-1	0	0	0	16_25705632
-1	0	0	0	16_25705667
-1	0	0	0	16_25722953
-1	0	0	0	16_25722982
-1	0	0	0	16_25723037
0	1358	1358	1358	16_25723046
-1	0	0	0	16_25723047
-1	0	0	0	16_25723296
0	1358	1358	1358	16_25723368
-1	0	0	0	16_25723457
-1	0	0	0	16_25723459
0	1358	1358	1358	16_25723476
-1	0	0	0	16_25723498
0	1358	1358	1358	16_25731682
-1	0	0	0	16_25737017
-1	0	0	0	16_25737026
-1	0	0	0	16_25737054
-1	0	0	0	16_25737058
-1	0	0	0	16_25737069
-1	0	0	0	16_25737152
-1	0	0	0	16_25737156
-1	0	0	0	16_25737175
0	1358	1358	1358	16_25737219
0	1358	1358	1358	16_25737231
0	1358	1358	1358	16_25737572
-1	0	0	0	16_25737731
-1	0	0	0	16_25737736
-1	0	0	0	16_25737769
-1	0	0	0	16_25737773
0	1358	1358	1358	16_25737807
0.022357	1358	1358	1358	16_25737814
-1	0	0	0	16_25737816
0	1358	1358	1358	16_25737848
0	1358	1358	1358	16_25737928
0	1358	1358	1358	16_25737936
0.07814	1358	1358	1358	16_25737949
0	1358	1358	1358	16_25737961
-1	0	0	0	16_25737985
-1	0	0	0	16_25738017
-1	0	0	0	16_25738018
-1	0	0	0	16_25738019
0	1358	1358	1358	16_25738026
-1	0	0	0	16_25738045
-1	0	0	0	16_25738047
0	1358	1358	1358	16_25749821
-1	0	0	0	16_25749822
0	1358	1358	1358	16_25749862
0.045943	1358	1358	1358	16_25749872
0	1358	1358	1358	16_25749893
-1	0	0	0	16_25749911
-1	0	0	0	16_25749916
-1	0	0	0	16_25756147
-1	0	0	0	16_25756148
-1	0	0	0	16_25756149
-1	0	0	0	16_25756151
-1	0	0	0	16_25756154
-1	0	0	0	16_25756159
0	1358	1358	1358	16_25756168
-1	0	0	0	16_25756174
0	1358	1358	1358	16_25756194
-1	0	0	0	16_25756197
0	1358	1358	1358	16_25756264
-1	0	0	0	16_25758374
-1	0	0	0	16_25758376
-1	0	0	0	16_25758378
-1	0	0	0	16_25758383
-1	0	0	0	16_25758414
-1	0	0	0	16_25759332
-1	0	0	0	16_25760847
-1	0	0	0	16_25760853
-1	0	0	0	16_25760856
-1	0	0	0	16_25760859
0.01581	1358	1358	1358	16_25770467
-1	0	0	0	16_25770473
-1	0	0	0	16_25770474
-1	0	0	0	16_25770475
-1	0	0	0	16_25776670
-1	0	0	0	16_25778633
-1	0	0	0	16_25778659
-1	0	0	0	16_25778660
-1	0	0	0	16_25778963
-1	0	0	0	16_25779068
-1	0	0	0	16_25779731
-1	0	0	0	16_25792083
-1	0	0	0	16_25792111
-1	0	0	0	16_25792118
-1	0	0	0	16_25792133
-1	0	0	0	16_25792186
-1	0	0	0	16_25792637
-1	0	0	0	16_25792645
-1	0	0	0	16_25792648
0	1355	1355	1355	16_25794723
-1	0	0	0	16_25794729
-1	0	0	0	16_25794730
0	1355	1355	1355	16_25802881
0	1355	1355	1355	16_25802887
-1	0	0	0	16_25802890
0	1355	1355	1355	16_25802895
0	1355	1355	1355	16_25803021
0.321509	1355	1355	1355	16_25803032
-1	0	0	0	16_25803033
0	1355	1355	1355	16_25803039
-1	0	0	0	16_25803050
-1	0	0	0	16_25803067
-1	0	0	0	16_25803093
-1	0	0	0	16_25803097
-1	0	0	0	16_25803102
-1	0	0	0	16_25803104
0	1355	1355	1355	16_25805185
0	1355	1355	1355	16_25805482
-1	0	0	0	16_25805524
-1	0	0	0	16_25807729
0	1355	1355	1355	16_25807902
0	1352	1352	1352	16_25812706
-1	0	0	0	16_25812725
-1	0	0	0	16_25812728
0	1352	1352	1352	16_25812742
-1	0	0	0	16_25818288
-1	0	0	0	16_25818290
-1	0	0	0	16_25821622
0	1352	1352	1352	16_25821655
-1	0	0	0	16_25821679
-1	0	0	0	16_25821681
-1	0	0	0	16_25821701
-1	0	0	0	16_25821727
-1	0	0	0	16_25821736
-1	0	0	0	16_25821821
-1	0	0	0	16_25821826
-1	0	0	0	16_25822253
-1	0	0	0	16_25822254
0	1352	1352	1352	16_25822263
-1	0	0	0	16_25822277
-1	0	0	0	16_25822278
-1	0	0	0	16_25822294
0.24361	1350	1350	1350	16_25831947
0.29672	1348	1348	1348	16_25832129
-1	0	0	0	16_25832155
-1	0	0	0	16_25832194
0	1348	1348	1348	16_25832208
-1	0	0	0	16_25832225
-1	0	0	0	16_25832229
0	1346	1346	1346	16_25842120
0	1346	1346	1346	16_25842452
0	1346	1346	1346	16_25842536
0	1346	1346	1346	16_25842548
0.489505	1346	1346	1346	16_25842705
0	1346	1346	1346	16_25842721
-1	0	0	0	16_25842747
-1	0	0	0	16_25842749
0	1346	1346	1346	16_25842961
0	1346	1346	1346	16_25854158
0	1346	1346	1346	16_25854341
0.143802	1346	1346	1346	16_25854361
-1	0	0	0	16_25856158
-1	0	0	0	16_25856616
-1	0	0	0	16_25856657
-1	0	0	0	16_25856703
0	1344	1344	1344	16_25863069
-1	0	0	0	16_25869839
0.934978	1344	1344	1344	16_25869863
0.205971	1343	1343	1343	16_25870773
-1	0	0	0	16_25870774
0	1343	1343	1343	16_25874891
0	1338	1338	1338	16_25887944
-1	0	0	0	16_25887952
-1	0	0	0	16_25887967
0	1338	1338	1338	16_25887990
-1	0	0	0	16_25888211
-1	0	0	0	16_25888222
-1	0	0	0	16_25888235
-1	0	0	0	16_25888274
-1	0	0	0	16_25888456
0	1338	1338	1338	16_25888500
-1	0	0	0	16_25888507
-1	0	0	0	16_25891914
0	1338	1338	1338	16_25891923
-1	0	0	0	16_25891987
-1	0	0	0	16_25892009
-1	0	0	0	16_25892010
0	1338	1338	1338	16_25894154
0	1338	1338	1338	16_25897749
-1	0	0	0	16_25897761
-1	0	0	0	16_25897768
-1	0	0	0	16_25897784
0	1338	1338	1338	16_25899842
-1	0	0	0	16_25916272
-1	0	0	0	16_25916276
0	1334	1334	1334	16_25916277
-1	0	0	0	16_25916278
-1	0	0	0	16_25916291
0	1334	1334	1334	16_25916302
-1	0	0	0	16_25916316
-1	0	0	0	16_25916320
-1	0	0	0	16_25916578
-1	0	0	0	16_25916592
0.062271	1334	1334	1334	16_25920565
-1	0	0	0	16_25920585
0	1334	1334	1334	16_25920621
0	1334	1334	1334	16_25920667
-1	0	0	0	16_25920677
0	1334	1334	1334	16_25920688
-1	0	0	0	16_25920705
0	1334	1334	1334	16_25920713
0.535127	1334	1334	1334	16_25920718
-1	0	0	0	16_25920725
0	1334	1334	1334	16_25920837
-1	0	0	0	16_26038585
-1	0	0	0	16_26038589
-1	0	0	0	16_26038595
-1	0	0	0	16_26038702
0	1322	1322	1322	16_26038714
-1	0	0	0	16_26045143
-1	0	0	0	16_26045152
-1	0	0	0	16_26045340
-1	0	0	0	16_26045354
-1	0	0	0	16_26053052
-1	0	0	0	16_26053106
-1	0	0	0	16_26053136
-1	0	0	0	16_26053161
0	1319	1319	1319	16_26055282
0.169682	1319	1319	1319	16_26055308
0.187934	1318	1318	1318	16_26055567
0.305269	1318	1318	1318	16_26055580
-1	0	0	0	16_26055585
0	1314	1314	1314	16_26059844
-1	0	0	0	16_26059919
-1	0	0	0	16_26059923
-1	0	0	0	16_26059933
-1	0	0	0	16_26059935
0	1314	1314	1314	16_26059970
0	1314	1314	1314	16_26061413
0	1314	1314	1314	16_26061433
-1	0	0	0	16_26061635
-1	0	0	0	16_26061636
-1	0	0	0	16_26061657
-1	0	0	0	16_26062076
-1	0	0	0	16_26062080
-1	0	0	0	16_26062105
0	1314	1314	1314	16_26063083
0	1314	1314	1314	16_26063104
0	1314	1314	1314	16_26063207
0	1314	1314	1314	16_26063219
-1	0	0	0	16_26063239
0	1314	1314	1314	16_26063247
0	1314	1314	1314	16_26063756
-1	0	0	0	16_26063776
-1	0	0	0	16_26063783
-1	0	0	0	16_26074208
0	1314	1314	1314	16_26074313
-1	0	0	0	16_26074376
0	1314	1314	1314	16_26074422
0	1314	1314	1314	16_26074428
-1	0	0	0	16_26074440
0.250838	1314	1314	1314	16_26074452
-1	0	0	0	16_26074507
0.04885	1314	1314	1314	16_26074516
-1	0	0	0	16_26074518
-1	0	0	0	16_26074529
0	1314	1314	1314	16_26074535
0	1314	1314	1314	16_26074825
0	1314	1314	1314	16_26075069
-1	0	0	0	16_26075141
0	1314	1314	1314	16_26075483
-1	0	0	0	16_26075508
-1	0	0	0	16_26076176
0.140128	1314	1314	1314	16_26076191
-1	0	0	0	16_26076196
-1	0	0	0	16_26076217
-1	0	0	0	16_26076218
-1	0	0	0	16_26076220
0	1314	1314	1314	16_26076275
-1	0	0	0	16_26076301
0.210539	1314	1314	1314	16_26076461
-1	0	0	0	16_26076498
-1	0	0	0	16_26076508
0.009402	1314	1314	1314	16_26076652
-1	0	0	0	16_26076654
0	1314	1314	1314	16_26078690
-1	0	0	0	16_26078709
0	1314	1314	1314	16_26078721
0	1314	1314	1314	16_26078761
-1	0	0	0	16_26078776
0	1314	1314	1314	16_26078792
-1	0	0	0	16_26078853
0	1314	1314	1314	16_26095096
-1	0	0	0	16_26095116
0	1314	1314	1314	16_26095237
-1	0	0	0	16_26095245
0	1314	1314	1314	16_26095437
-1	0	0	0	16_26101097
0	1314	1314	1314	16_26101283
0	1314	1314	1314	16_26101301
0	1314	1314	1314	16_26111763
-1	0	0	0	16_26111767
0	1314	1314	1314	16_26112111
0	1314	1314	1314	16_26112465
0	1314	1314	1314	16_26112504
-1	0	0	0	16_26141082
-1	0	0	0	16_26141085
-1	0	0	0	16_26141099
0	1307	1307	1307	16_26147886
0.014926	1307	1307	1307	16_26148086
0.096945	1307	1307	1307	16_26148128
-1	0	0	0	16_26148130
0	1307	1307	1307	16_26148401
-1	0	0	0	16_26157316
-1	0	0	0	16_26157318
-1	0	0	0	16_26157344
-1	0	0	0	16_26157347
0	1307	1307	1307	16_26157372
-1	0	0	0	16_26159887
-1	0	0	0	16_26159888
-1	0	0	0	16_26159903
0	1307	1307	1307	16_26159968
0	1307	1307	1307	16_26159984
0	1307	1307	1307	16_26159989
-1	0	0	0	16_26160199
0	1306	1306	1306	16_26171969
0	1306	1306	1306	16_26171981
0.243651	1306	1306	1306	16_26171993
0	1306	1306	1306	16_26173703
0	1306	1306	1306	16_26173708
0.037444	1306	1306	1306	16_26173865
0	1306	1306	1306	16_26173901
-1	0	0	0	16_26177045
-1	0	0	0	16_26177083
-1	0	0	0	16_26177094
-1	0	0	0	16_26177100
-1	0	0	0	16_26177104
-1	0	0	0	16_26177119
0	1306	1306	1306	16_26181400
-1	0	0	0	16_26181410
-1	0	0	0	16_26181416
-1	0	0	0	16_26181418
-1	0	0	0	16_26181420
-1	0	0	0	16_26181422
0	1306	1306	1306	16_26181428
0	1306	1306	1306	16_26181443
-1	0	0	0	16_26181449
-1	0	0	0	16_26181463
-1	0	0	0	16_26181489
-1	0	0	0	16_26181490
-1	0	0	0	16_26181491
-1	0	0	0	16_26181493
-1	0	0	0	16_26181495
-1	0	0	0	16_26181499
-1	0	0	0	16_26181514
-1	0	0	0	16_26181545
0	1306	1306	1306	16_26181610
0	1306	1306	1306	16_26181637
0.128044	1306	1306	1306	16_26181655
-1	0	0	0	16_26181678
-1	0	0	0	16_26183608
-1	0	0	0	16_26183612
-1	0	0	0	16_26183633
-1	0	0	0	16_26183654
0	1306	1306	1306	16_26183709
0	1306	1306	1306	16_26184001
0	1306	1306	1306	16_26184029
0	1306	1306	1306	16_26184047
-1	0	0	0	16_26184049
-1	0	0	0	16_26184085
-1	0	0	0	16_26184086
-1	0	0	0	16_26184089
-1	0	0	0	16_26184092
-1	0	0	0	16_26184094
-1	0	0	0	16_26184138
-1	0	0	0	16_26184139
-1	0	0	0	16_26184141
-1	0	0	0	16_26184224
-1	0	0	0	16_26184291
-1	0	0	0	16_26184318
-1	0	0	0	16_26184319
0	1306	1306	1306	16_26184327
-1	0	0	0	16_26184331
0	1306	1306	1306	16_26184447
-1	0	0	0	16_26184450
0	1306	1306	1306	16_26184462
-1	0	0	0	16_26184469
0	1306	1306	1306	16_26184493
-1	0	0	0	16_26184497
-1	0	0	0	16_26184531
-1	0	0	0	16_26184597
0	1306	1306	1306	16_26184605
0	1306	1306	1306	16_26184644
0	1306	1306	1306	16_26184676
0	1306	1306	1306	16_26184681
-1	0	0	0	16_26184682
-1	0	0	0	16_26184688
-1	0	0	0	16_26184696
-1	0	0	0	16_26184698
-1	0	0	0	16_26184721
0	1306	1306	1306	16_26184745
0.093591	1306	1306	1306	16_26184752
-1	0	0	0	16_26184755
0	1306	1306	1306	16_26184783
0	1306	1306	1306	16_26184901
-1	0	0	0	16_26184973
-1	0	0	0	16_26184996
-1	0	0	0	16_26184998
0	1306	1306	1306	16_26185010
0	1306	1306	1306	16_26185261
0	1305	1305	1305	16_26193084
0	1305	1305	1305	16_26193119
0	1305	1305	1305	16_26214359
-1	0	0	0	16_26214383
0.074425	1305	1305	1305	16_26214426
0.090533	1305	1305	1305	16_26214453
0	1305	1305	1305	16_26214461
0	1304	1304	1304	16_26222761
0	1304	1304	1304	16_26222881
0	1304	1304	1304	16_26222893
-1	0	0	0	16_26234447
0.154671	1304	1304	1304	16_26234476
0	1304	1304	1304	16_26234528
0	1304	1304	1304	16_26234704
-1	0	0	0	16_26234723
0.554292	1304	1304	1304	16_26234728
-1	0	0	0	16_26248102
0	1298	1298	1298	16_26248129
0	1298	1298	1298	16_26248147
0	1298	1298	1298	16_26248366
0.284843	1298	1298	1298	16_26248371
0	1298	1298	1298	16_26249601
-1	0	0	0	16_26249633
0	1298	1298	1298	16_26249645
-1	0	0	0	16_26249666
-1	0	0	0	16_26249671
-1	0	0	0	16_26249690
-1	0	0	0	16_26249715
-1	0	0	0	16_26250487
-1	0	0	0	16_26250513
-1	0	0	0	16_26250530
-1	0	0	0	16_26250548
-1	0	0	0	16_26257069
-1	0	0	0	16_26259520
-1	0	0	0	16_26259531
-1	0	0	0	16_26259553
-1	0	0	0	16_26259566
0	1296	1296	1296	16_26259578
0	1296	1296	1296	16_26259592
0	1296	1296	1296	16_26259678
-1	0	0	0	16_26259725
-1	0	0	0	16_26259761
-1	0	0	0	16_26259763
-1	0	0	0	16_26268379
-1	0	0	0	16_26268385
-1	0	0	0	16_26268387
0	1295	1295	1295	16_26275038
0.501232	1295	1295	1295	16_26277330
0.179341	1295	1295	1295	16_26277557
0	1295	1295	1295	16_26277564
0.04699	1295	1295	1295	16_26278349
-1	0	0	0	16_26278352
0	1295	1295	1295	16_26278358
-1	0	0	0	16_26278366
-1	0	0	0	16_26278385
-1	0	0	0	16_26278388
0	1295	1295	1295	16_26278397
-1	0	0	0	16_26278415
-1	0	0	0	16_26278418
-1	0	0	0	16_26278419
-1	0	0	0	16_26278451
-1	0	0	0	16_26297401
0	1295	1295	1295	16_26297418
0.347581	1295	1295	1295	16_26297428
0	1295	1295	1295	16_26300233
0	1293	1293	1293	16_26309583
-1	0	0	0	16_26309609
0	1293	1293	1293	16_26309622
0	1284	1284	1284	16_26336622
-1	0	0	0	16_26336741
-1	0	0	0	16_26336754
-1	0	0	0	16_26336757
-1	0	0	0	16_26336956
-1	0	0	0	16_26337450
0	1284	1284	1284	16_26337473
-1	0	0	0	16_26337515
-1	0	0	0	16_26337530
-1	0	0	0	16_26337555
0.33654	1284	1284	1284	16_26337566
0	1284	1284	1284	16_26337610
-1	0	0	0	16_26337645
-1	0	0	0	16_26337666
0	1284	1284	1284	16_26338079
-1	0	0	0	16_26338099
-1	0	0	0	16_26338149
0.141857	1284	1284	1284	16_26340803
0	1284	1284	1284	16_26358928
0	1282	1282	1282	16_26365040
0	1282	1282	1282	16_26365064
0	1282	1282	1282	16_26365581
-1	0	0	0	16_26365594
-1	0	0	0	16_26365618
-1	0	0	0	16_26367870
-1	0	0	0	16_26368577
-1	0	0	0	16_26368607
-1	0	0	0	16_26368620
-1	0	0	0	16_26368624
-1	0	0	0	16_26368631
-1	0	0	0	16_26368636
0	1282	1282	1282	16_26368682
0	1282	1282	1282	16_26368694
0	1281	1281	1281	16_26368911
-1	0	0	0	16_26368917
-1	0	0	0	16_26368919
-1	0	0	0	16_26368920
-1	0	0	0	16_26371912
-1	0	0	0	16_26371916
-1	0	0	0	16_26371950
-1	0	0	0	16_26371966
-1	0	0	0	16_26372698
-1	0	0	0	16_26372702
-1	0	0	0	16_26372753
-1	0	0	0	16_26373839
-1	0	0	0	16_26373858
-1	0	0	0	16_26373869
0	1281	1281	1281	16_26373881
0	1281	1281	1281	16_26374060
-1	0	0	0	16_26375368
-1	0	0	0	16_26376573
0	1281	1281	1281	16_26376589
-1	0	0	0	16_26377355
0	1281	1281	1281	16_26377609
-1	0	0	0	16_26377613
-1	0	0	0	16_26377836
-1	0	0	0	16_26377852
0	1281	1281	1281	16_26378096
0	1280	1280	1280	16_26387493
-1	0	0	0	16_26387532
-1	0	0	0	16_26387533
-1	0	0	0	16_26387551
-1	0	0	0	16_26387552
-1	0	0	0	16_26387553
-1	0	0	0	16_26387555
-1	0	0	0	16_26387556
-1	0	0	0	16_26387557
-1	0	0	0	16_26387558
-1	0	0	0	16_26387560
-1	0	0	0	16_26387678
0.427379	1280	1280	1280	16_26387688
-1	0	0	0	16_26387732
-1	0	0	0	16_26387735
-1	0	0	0	16_26387736
-1	0	0	0	16_26387738
-1	0	0	0	16_26387739
-1	0	0	0	16_26387740
-1	0	0	0	16_26387742
-1	0	0	0	16_26387744
-1	0	0	0	16_26387860
0	1280	1280	1280	16_26387866
-1	0	0	0	16_26390507
-1	0	0	0	16_26390519
-1	0	0	0	16_26390556
0	1280	1280	1280	16_26390603
-1	0	0	0	16_26390604
-1	0	0	0	16_26390680
-1	0	0	0	16_26390709
-1	0	0	0	16_26393296
-1	0	0	0	16_26402822
-1	0	0	0	16_26402855
-1	0	0	0	16_26403407
-1	0	0	0	16_26403481
-1	0	0	0	16_26403483
-1	0	0	0	16_26403563
-1	0	0	0	16_26403597
-1	0	0	0	16_26403617
0	1274	1274	1274	16_26404122
0	1274	1274	1274	16_26404152
-1	0	0	0	16_26404168
-1	0	0	0	16_26404202
-1	0	0	0	16_26404210
-1	0	0	0	16_26404211
-1	0	0	0	16_26407860
-1	0	0	0	16_26407882
-1	0	0	0	16_26407898
-1	0	0	0	16_26407900
-1	0	0	0	16_26453198
-1	0	0	0	16_26453208
-1	0	0	0	16_26453234
-1	0	0	0	16_26462395
-1	0	0	0	16_26462427
-1	0	0	0	16_26462440
0	1262	1262	1262	16_26464193
-1	0	0	0	16_26464196
0	1262	1262	1262	16_26466702
0	1262	1262	1262	16_26466748
-1	0	0	0	16_26466865
-1	0	0	0	16_26466866
-1	0	0	0	16_26466867
-1	0	0	0	16_26466869
0	1262	1262	1262	16_26466943
-1	0	0	0	16_26466944
0	1262	1262	1262	16_26466949
0.249831	1262	1262	1262	16_26466965
0	1262	1262	1262	16_26467334
-1	0	0	0	16_26471519
0	1262	1262	1262	16_26471536
-1	0	0	0	16_26471551
-1	0	0	0	16_26471552
-1	0	0	0	16_26471564
-1	0	0	0	16_26471567
-1	0	0	0	16_26471605
-1	0	0	0	16_26473223
-1	0	0	0	16_26473237
-1	0	0	0	16_26473264
-1	0	0	0	16_26475514
-1	0	0	0	16_26475970
-1	0	0	0	16_26475991
-1	0	0	0	16_26476027
-1	0	0	0	16_26476034
-1	0	0	0	16_26479824
0	1260	1260	1260	16_26479929
-1	0	0	0	16_26479992
0	1260	1260	1260	16_26480145
0	1260	1260	1260	16_26480153
0	1260	1260	1260	16_26480185
-1	0	0	0	16_26480189
-1	0	0	0	16_26480202
-1	0	0	0	16_26480323
0	1260	1260	1260	16_26480681
-1	0	0	0	16_26486179
-1	0	0	0	16_26486183
-1	0	0	0	16_26486448
-1	0	0	0	16_26486463
-1	0	0	0	16_26486466
-1	0	0	0	16_26486555
0	1258	1258	1258	16_26486585
-1	0	0	0	16_26495822
-1	0	0	0	16_26495823
-1	0	0	0	16_26495826
0	1258	1258	1258	16_26495889
-1	0	0	0	16_26495891
0	1258	1258	1258	16_26495898
-1	0	0	0	16_26498831
0	1258	1258	1258	16_26498862
-1	0	0	0	16_26498873
0.096477	1258	1258	1258	16_26498956
0	1258	1258	1258	16_26498961
0	1258	1258	1258	16_26498967
-1	0	0	0	16_26499003
0	1258	1258	1258	16_26499051
-1	0	0	0	16_26499066
-1	0	0	0	16_26499150
-1	0	0	0	16_26512341
-1	0	0	0	16_26512345
-1	0	0	0	16_26512348
-1	0	0	0	16_26512355
-1	0	0	0	16_26512376
-1	0	0	0	16_26517734
0	1258	1258	1258	16_26517754
-1	0	0	0	16_26517779
0.024594	1258	1258	1258	16_26517824
0	1258	1258	1258	16_26517831
-1	0	0	0	16_26517834
-1	0	0	0	16_26518025
-1	0	0	0	16_26518029
0	1258	1258	1258	16_26518041
-1	0	0	0	16_26518043
-1	0	0	0	16_26519570
0	1258	1258	1258	16_26519725
-1	0	0	0	16_26519889
-1	0	0	0	16_26519896
-1	0	0	0	16_26519909
0	1258	1258	1258	16_26520031
0	1258	1258	1258	16_26520040
0	1258	1258	1258	16_26520075
0	1258	1258	1258	16_26520121
0	1258	1258	1258	16_26525902
0	1258	1258	1258	16_26525999
-1	0	0	0	16_26526001
-1	0	0	0	16_26526832
-1	0	0	0	16_26528561
-1	0	0	0	16_26528564
0	1258	1258	1258	16_26528587
0	1258	1258	1258	16_26528658
-1	0	0	0	16_26531193
-1	0	0	0	16_26531221
-1	0	0	0	16_26546862
-1	0	0	0	16_26546899
-1	0	0	0	16_26546900
-1	0	0	0	16_26546902
0	1257	1257	1257	16_26546905
0.068552	1257	1257	1257	16_26546963
-1	0	0	0	16_26546973
-1	0	0	0	16_26546974
-1	0	0	0	16_26547113
-1	0	0	0	16_26547386
0	1257	1257	1257	16_26547399
0	1255	1255	1255	16_26563874
-1	0	0	0	16_26563907
-1	0	0	0	16_26563932
-1	0	0	0	16_26563938
-1	0	0	0	16_26563944
0	1255	1255	1255	16_26564019
-1	0	0	0	16_26564116
-1	0	0	0	16_26564125
0	1255	1255	1255	16_26564131
-1	0	0	0	16_26564164
-1	0	0	0	16_26564165
0	1255	1255	1255	16_26565394
0	1255	1255	1255	16_26566700
0.915932	1255	1255	1255	16_26566706
0	1255	1255	1255	16_26566874
-1	0	0	0	16_26566912
-1	0	0	0	16_26566939
0	1255	1255	1255	16_26566972
-1	0	0	0	16_26566981
-1	0	0	0	16_26566991
-1	0	0	0	16_26566992
-1	0	0	0	16_26566993
-1	0	0	0	16_26567008
-1	0	0	0	16_26567044
0	1255	1255	1255	16_26570473
0	1255	1255	1255	16_26570654
0	1255	1255	1255	16_26570711
-1	0	0	0	16_26570715
-1	0	0	0	16_26570867
-1	0	0	0	16_26570880
-1	0	0	0	16_26570886
-1	0	0	0	16_26570897
-1	0	0	0	16_26570903
-1	0	0	0	16_26573756
-1	0	0	0	16_26573758
0	1255	1255	1255	16_26573794
0	1255	1255	1255	16_26573802
-1	0	0	0	16_26573900
-1	0	0	0	16_26573901
-1	0	0	0	16_26573904
0.005927	1255	1255	1255	16_26573921
-1	0	0	0	16_26573961
-1	0	0	0	16_26573962
-1	0	0	0	16_26573963
-1	0	0	0	16_26573970
-1	0	0	0	16_26573975
-1	0	0	0	16_26573976
0.211499	1255	1255	1255	16_26573982
-1	0	0	0	16_26574140
-1	0	0	0	16_26574235
-1	0	0	0	16_26574242
-1	0	0	0	16_26574257
-1	0	0	0	16_26574278
-1	0	0	0	16_26574322
-1	0	0	0	16_26574326
-1	0	0	0	16_26574634
-1	0	0	0	16_26574643
0	1255	1255	1255	16_26574914
0	1255	1255	1255	16_26575495
0	1254	1254	1254	16_26584439
0	1254	1254	1254	16_26584458
-1	0	0	0	16_26584681
0	1254	1254	1254	16_26584799
0	1254	1254	1254	16_26585695
-1	0	0	0	16_26585846
0	1254	1254	1254	16_26585909
0	1254	1254	1254	16_26586031
-1	0	0	0	16_26586032
0	1254	1254	1254	16_26586104
-1	0	0	0	16_26586630
-1	0	0	0	16_26586646
-1	0	0	0	16_26588085
-1	0	0	0	16_26588213
0	1254	1254	1254	16_26589728
0.410153	1254	1254	1254	16_26589929
0	1254	1254	1254	16_26590673
0.292669	1254	1254	1254	16_26591420
0	1254	1254	1254	16_26591448
-1	0	0	0	16_26603310
-1	0	0	0	16_26603319
-1	0	0	0	16_26603352
-1	0	0	0	16_26603418
-1	0	0	0	16_26603442
0	1254	1254	1254	16_26603490
-1	0	0	0	16_26604018
-1	0	0	0	16_26604033
-1	0	0	0	16_26604036
-1	0	0	0	16_26604042
0	1254	1254	1254	16_26610540
-1	0	0	0	16_26610542
-1	0	0	0	16_26610546
-1	0	0	0	16_26610589
-1	0	0	0	16_26610590
-1	0	0	0	16_26610592
-1	0	0	0	16_26610600
0.210301	1254	1254	1254	16_26610620
-1	0	0	0	16_26610624
-1	0	0	0	16_26610646
-1	0	0	0	16_26610651
-1	0	0	0	16_26610667
-1	0	0	0	16_26610691
-1	0	0	0	16_26610694
-1	0	0	0	16_26610695
-1	0	0	0	16_26610742
-1	0	0	0	16_26610746
-1	0	0	0	16_26616727
0	1254	1254	1254	16_26618383
0	1254	1254	1254	16_26621593
0	1254	1254	1254	16_26621641
0	1254	1254	1254	16_26621982
-1	0	0	0	16_26623013
-1	0	0	0	16_26623019
-1	0	0	0	16_26623058
0	1254	1254	1254	16_26623895
-1	0	0	0	16_26623899
0	1254	1254	1254	16_26623923
-1	0	0	0	16_26623949
0	1254	1254	1254	16_26623975
0	1254	1254	1254	16_26624102
0	1254	1254	1254	16_26624144
0	1254	1254	1254	16_26624586
0.256029	1254	1254	1254	16_26624650
-1	0	0	0	16_26626396
-1	0	0	0	16_26626407
0	1254	1254	1254	16_26626415
0	1254	1254	1254	16_26626426
-1	0	0	0	16_26626428
-1	0	0	0	16_26626451
0	1254	1254	1254	16_26633007
0	1254	1254	1254	16_26633034
-1	0	0	0	16_26636859
0.033611	1254	1254	1254	16_26637043
-1	0	0	0	16_26651688
-1	0	0	0	16_26651689
0	1254	1254	1254	16_26651703
-1	0	0	0	16_26651722
-1	0	0	0	16_26651728
-1	0	0	0	16_26651743
-1	0	0	0	16_26651752
0	1250	1250	1250	16_26667690
0	1250	1250	1250	16_26667961
-1	0	0	0	16_26667962
-1	0	0	0	16_26667963
-1	0	0	0	16_26667964
-1	0	0	0	16_26669744
-1	0	0	0	16_26669747
-1	0	0	0	16_26669755
-1	0	0	0	16_26669761
-1	0	0	0	16_26669779
-1	0	0	0	16_26669785
-1	0	0	0	16_26669797
0	1250	1250	1250	16_26672208
-1	0	0	0	16_26672350
-1	0	0	0	16_26672366
-1	0	0	0	16_26672368
-1	0	0	0	16_26672395
-1	0	0	0	16_26672463
0	1250	1250	1250	16_26673953
-1	0	0	0	16_26673973
0	1250	1250	1250	16_26675164
0	1250	1250	1250	16_26675169
-1	0	0	0	16_26675198
-1	0	0	0	16_26675200
-1	0	0	0	16_26675201
-1	0	0	0	16_26675203
-1	0	0	0	16_26675204
-1	0	0	0	16_26675293
-1	0	0	0	16_26675314
-1	0	0	0	16_26678998
-1	0	0	0	16_26679020
0	1250	1250	1250	16_26679044
-1	0	0	0	16_26679049
-1	0	0	0	16_26679054
0	1250	1250	1250	16_26682211
0	1250	1250	1250	16_26687972
-1	0	0	0	16_26687978
-1	0	0	0	16_26688016
-1	0	0	0	16_26688130
-1	0	0	0	16_26688131
-1	0	0	0	16_26688132
-1	0	0	0	16_26688134
-1	0	0	0	16_26688136
-1	0	0	0	16_26688137
-1	0	0	0	16_26688138
-1	0	0	0	16_26710256
0	1240	1240	1240	16_26714839
-1	0	0	0	16_26715316
0	1240	1240	1240	16_26715321
-1	0	0	0	16_26715375
-1	0	0	0	16_26715390
-1	0	0	0	16_26715396
-1	0	0	0	16_26715415
0	1240	1240	1240	16_26718521
0	1240	1240	1240	16_26718527
0	1240	1240	1240	16_26718835
-1	0	0	0	16_26721489
0	1240	1240	1240	16_26721759
0	1240	1240	1240	16_26721828
-1	0	0	0	16_26721831
-1	0	0	0	16_26721864
-1	0	0	0	16_26722023
-1	0	0	0	16_26722043
-1	0	0	0	16_26722534
0	1240	1240	1240	16_26722541
-1	0	0	0	16_26724105
-1	0	0	0	16_26752709
-1	0	0	0	16_26752760
-1	0	0	0	16_26755587
-1	0	0	0	16_26755609
0	1239	1239	1239	16_26755798
-1	0	0	0	16_26755804
-1	0	0	0	16_26755812
-1	0	0	0	16_26755874
-1	0	0	0	16_26756010
0.194741	1239	1239	1239	16_26756080
0	1239	1239	1239	16_26756864
-1	0	0	0	16_26756872
-1	0	0	0	16_26756873
-1	0	0	0	16_26756875
-1	0	0	0	16_26756902
0.064537	1239	1239	1239	16_26756964
0.089688	1239	1239	1239	16_26756982
-1	0	0	0	16_26759199
-1	0	0	0	16_26759223
0	1239	1239	1239	16_26759242
-1	0	0	0	16_26759340
-1	0	0	0	16_26760168
-1	0	0	0	16_26760169
-1	0	0	0	16_26760175
-1	0	0	0	16_26760215
-1	0	0	0	16_26760278
-1	0	0	0	16_26760281
-1	0	0	0	16_26760370
-1	0	0	0	16_26760375
-1	0	0	0	16_26760418
0.275702	1239	1239	1239	16_26760658
-1	0	0	0	16_26760672
0.161486	1239	1239	1239	16_26760693
0	1239	1239	1239	16_26760771
-1	0	0	0	16_26760874
-1	0	0	0	16_26760927
-1	0	0	0	16_26760932
-1	0	0	0	16_26761125
-1	0	0	0	16_26762651
-1	0	0	0	16_26762820
0.401558	1239	1239	1239	16_26834095
0.33247	1239	1239	1239	16_26834410
-1	0	0	0	16_26834605
-1	0	0	0	16_26834606
-1	0	0	0	16_26834646
-1	0	0	0	16_26835921
-1	0	0	0	16_26835936
-1	0	0	0	16_26835947
0.436059	1239	1239	1239	16_26836403
-1	0	0	0	16_26841376
0	1237	1237	1237	16_26841383
0.083904	1237	1237	1237	16_26841388
0.790726	1237	1237	1237	16_26841396
-1	0	0	0	16_26841419
0	1237	1237	1237	16_26841426
-1	0	0	0	16_26841490
-1	0	0	0	16_26841494
-1	0	0	0	16_26841497
0.324008	1237	1237	1237	16_26841515
-1	0	0	0	16_26841517
0	1237	1237	1237	16_26841520
-1	0	0	0	16_26841536
-1	0	0	0	16_26841539
0	1236	1236	1236	16_26846849
-1	0	0	0	16_26846889
-1	0	0	0	16_26846901
0	1236	1236	1236	16_26846935
-1	0	0	0	16_26849723
-1	0	0	0	16_26849725
-1	0	0	0	16_26849762
-1	0	0	0	16_26849786
-1	0	0	0	16_26849788
-1	0	0	0	16_26849789
0.499753	1236	1236	1236	16_26849809
-1	0	0	0	16_26849838
0	1236	1236	1236	16_26849855
-1	0	0	0	16_26849929
0.149463	1236	1236	1236	16_26850007
0.186448	1236	1236	1236	16_26850381
0.111565	1232	1232	1232	16_26866763
-1	0	0	0	16_26878185
-1	0	0	0	16_26878190
0	1228	1228	1228	16_26881139
-1	0	0	0	16_26881141
0.80257	1228	1228	1228	16_26883192
-1	0	0	0	16_26883228
-1	0	0	0	16_26883233
-1	0	0	0	16_26883234
-1	0	0	0	16_26883242
-1	0	0	0	16_26883258
-1	0	0	0	16_26883294
0	1228	1228	1228	16_26883324
0	1228	1228	1228	16_26883340
0.335295	1228	1228	1228	16_26883361
-1	0	0	0	16_26883363
0	1228	1228	1228	16_26883471
-1	0	0	0	16_26883480
0	1228	1228	1228	16_26883534
0	1228	1228	1228	16_26883571
0	1228	1228	1228	16_26883592
0.001878	1228	1228	1228	16_26883652
0.312897	1228	1228	1228	16_26883670
-1	0	0	0	16_26883673
0	1228	1228	1228	16_26883706
-1	0	0	0	16_26883757
-1	0	0	0	16_26883760
-1	0	0	0	16_26883866
0	1228	1228	1228	16_26883912
0	1228	1228	1228	16_26883940
0	1228	1228	1228	16_26884143
0	1228	1228	1228	16_26884218
-1	0	0	0	16_26884311
-1	0	0	0	16_26884322
0.020487	1228	1228	1228	16_26884343
-1	0	0	0	16_26884347
0	1228	1228	1228	16_26885697
0.144674	1228	1228	1228	16_26885874
0	1226	1226	1226	16_26889854
0	1226	1226	1226	16_26889860
0	1225	1225	1225	16_26900467
-1	0	0	0	16_26900469
0.447678	1225	1225	1225	16_26900676
0.180976	1225	1225	1225	16_26900691
-1	0	0	0	16_26903106
-1	0	0	0	16_26903107
-1	0	0	0	16_26903108
-1	0	0	0	16_26903128
-1	0	0	0	16_26903139
-1	0	0	0	16_26903160
0	1225	1225	1225	16_26906255
-1	0	0	0	16_26925677
-1	0	0	0	16_26925685
-1	0	0	0	16_26925706
-1	0	0	0	16_26925709
-1	0	0	0	16_26925748
-1	0	0	0	16_26925752
-1	0	0	0	16_26925756
-1	0	0	0	16_26925780
-1	0	0	0	16_26925884
-1	0	0	0	16_26925897
-1	0	0	0	16_26929277
-1	0	0	0	16_26929278
-1	0	0	0	16_26929285
-1	0	0	0	16_26929302
-1	0	0	0	16_26931358
0.092124	1225	1225	1225	16_26931390
-1	0	0	0	16_26931402
-1	0	0	0	16_26931409
0	1225	1225	1225	16_26933249
-1	0	0	0	16_26933253
0	1225	1225	1225	16_26935369
0.040803	1225	1225	1225	16_26935481
0	1225	1225	1225	16_26936181
0	1225	1225	1225	16_26936207
-1	0	0	0	16_26936209
0.150277	1225	1225	1225	16_26936221
-1	0	0	0	16_26936319
0.157112	1225	1225	1225	16_26939156
0	1225	1225	1225	16_26939162
-1	0	0	0	16_26939166
-1	0	0	0	16_26943858
-1	0	0	0	16_26943863
0.088304	1224	1224	1224	16_26943910
0	1223	1223	1223	16_26948217
-1	0	0	0	16_26948225
0.075496	1223	1223	1223	16_26948296
0.094889	1223	1223	1223	16_26948313
0	1223	1223	1223	16_26949149
-1	0	0	0	16_26949355
-1	0	0	0	16_26949356
-1	0	0	0	16_26949358
-1	0	0	0	16_26949359
-1	0	0	0	16_26949428
-1	0	0	0	16_26949448
-1	0	0	0	16_26949476
0	1223	1223	1223	16_26949489
-1	0	0	0	16_26949509
-1	0	0	0	16_26949520
-1	0	0	0	16_26960709
-1	0	0	0	16_26960773
-1	0	0	0	16_26960777
0	1216	1216	1216	16_26965114
0	1216	1216	1216	16_26965291
0	1216	1216	1216	16_26965303
-1	0	0	0	16_26965306
0	1216	1216	1216	16_26965311
-1	0	0	0	16_26967015
-1	0	0	0	16_26967059
0.428767	1210	1210	1210	16_26978083
0	1210	1210	1210	16_26978107
0	1209	1209	1209	16_26979304
-1	0	0	0	16_26980018
-1	0	0	0	16_26982251
-1	0	0	0	16_26982274
-1	0	0	0	16_26982278
-1	0	0	0	16_26982304
-1	0	0	0	16_26982326
-1	0	0	0	16_26983324
0.075063	1207	1207	1207	16_26983361
-1	0	0	0	16_26983465
0.233342	1207	1207	1207	16_26983477
-1	0	0	0	16_26997213
-1	0	0	0	16_27002652
-1	0	0	0	16_27002675
-1	0	0	0	16_27002677
-1	0	0	0	16_27002755
-1	0	0	0	16_27006611
0.034724	1206	1206	1206	16_27007868
0.655126	1206	1206	1206	16_27007874
0	1206	1206	1206	16_27007892
-1	0	0	0	16_27007896
0	1206	1206	1206	16_27008172
0	1206	1206	1206	16_27008199
-1	0	0	0	16_27008282
-1	0	0	0	16_27008290
-1	0	0	0	16_27008381
0	1206	1206	1206	16_27008472
0	1206	1206	1206	16_27009850
0	1206	1206	1206	16_27010324
0	1206	1206	1206	16_27013819
0.402047	1206	1206	1206	16_27013945
-1	0	0	0	16_27013952
-1	0	0	0	16_27014002
-1	0	0	0	16_27022710
-1	0	0	0	16_27022722
-1	0	0	0	16_27022954
-1	0	0	0	16_27023016
-1	0	0	0	16_27023025
-1	0	0	0	16_27023060
-1	0	0	0	16_27023091
-1	0	0	0	16_27023147
-1	0	0	0	16_27023150
0.379625	1204	1204	1204	16_27033378
0.230435	1204	1204	1204	16_27033405
0	1204	1204	1204	16_27033410
-1	0	0	0	16_27037286
0.246499	1204	1204	1204	16_27037299
-1	0	0	0	16_27037302
0	1204	1204	1204	16_27044816
-1	0	0	0	16_27046094
-1	0	0	0	16_27091738
-1	0	0	0	16_27091743
0.320777	1178	1178	1178	16_27091750
-1	0	0	0	16_27091764
0	1178	1178	1178	16_27091993
0	1178	1178	1178	16_27092032
-1	0	0	0	16_27092039
-1	0	0	0	16_27092064
0	1178	1178	1178	16_27094854
-1	0	0	0	16_27094875
-1	0	0	0	16_27094885
-1	0	0	0	16_27094934
-1	0	0	0	16_27094950
-1	0	0	0	16_27094954
-1	0	0	0	16_27094966
-1	0	0	0	16_27094967
0.03659	1178	1178	1178	16_27095424
0	1178	1178	1178	16_27095514
-1	0	0	0	16_27096911
-1	0	0	0	16_27097015
0	1178	1178	1178	16_27097268
0	1178	1178	1178	16_27097321
-1	0	0	0	16_27097812
-1	0	0	0	16_27097813
-1	0	0	0	16_27097814
-1	0	0	0	16_27097815
-1	0	0	0	16_27097817
0	1178	1178	1178	16_27097857
0	1178	1178	1178	16_27097864
-1	0	0	0	16_27097865
-1	0	0	0	16_27097868
0	1177	1177	1177	16_27105539
0	1177	1177	1177	16_27105569
-1	0	0	0	16_27114080
-1	0	0	0	16_27114105
-1	0	0	0	16_27114107
0	1177	1177	1177	16_27117192
0.244471	1177	1177	1177	16_27117223
-1	0	0	0	16_27118836
0	1177	1177	1177	16_27118840
0.034935	1177	1177	1177	16_27119749
0	1177	1177	1177	16_27122215
0	1177	1177	1177	16_27122236
-1	0	0	0	16_27122237
-1	0	0	0	16_27122242
-1	0	0	0	16_27122270
-1	0	0	0	16_27122369
-1	0	0	0	16_27122374
-1	0	0	0	16_27122376
-1	0	0	0	16_27122388
-1	0	0	0	16_27122391
0.040795	1177	1177	1177	16_27122460
-1	0	0	0	16_27122478
-1	0	0	0	16_27122488
-1	0	0	0	16_27122514
-1	0	0	0	16_27122522
0	1177	1177	1177	16_27122538
-1	0	0	0	16_27132352
0	1177	1177	1177	16_27132366
-1	0	0	0	16_27132370
0	1177	1177	1177	16_27132409
-1	0	0	0	16_27132804
-1	0	0	0	16_27132831
-1	0	0	0	16_27132981
0	1177	1177	1177	16_27133035
-1	0	0	0	16_27133460
-1	0	0	0	16_27133508
-1	0	0	0	16_27133529
-1	0	0	0	16_27133551
-1	0	0	0	16_27133561
0	1177	1177	1177	16_27133577
0.298887	1177	1177	1177	16_27133595
0	1177	1177	1177	16_27133608
0	1177	1177	1177	16_27136341
0	1177	1177	1177	16_27136516
-1	0	0	0	16_27137109
-1	0	0	0	16_27137136
-1	0	0	0	16_27137203
0	1177	1177	1177	16_27137220
-1	0	0	0	16_27137231
-1	0	0	0	16_27137245
-1	0	0	0	16_27137299
-1	0	0	0	16_27137307
0	1177	1177	1177	16_27137322
-1	0	0	0	16_27137660
-1	0	0	0	16_27137699
0	1177	1177	1177	16_27137707
-1	0	0	0	16_27137709
0	1177	1177	1177	16_27137737
-1	0	0	0	16_27137738
-1	0	0	0	16_27137747
-1	0	0	0	16_27137776
0.142299	1177	1177	1177	16_27137811
-1	0	0	0	16_27137857
-1	0	0	0	16_27137860
0	1177	1177	1177	16_27137926
-1	0	0	0	16_27137930
0	1177	1177	1177	16_27138267
0	1177	1177	1177	16_27138308
0	1177	1177	1177	16_27161061
-1	0	0	0	16_27161062
-1	0	0	0	16_27161063
-1	0	0	0	16_27161064
-1	0	0	0	16_27161066
-1	0	0	0	16_27161076
-1	0	0	0	16_27168297
-1	0	0	0	16_27168304
-1	0	0	0	16_27168311
0	1177	1177	1177	16_27168627
0	1177	1177	1177	16_27168676
-1	0	0	0	16_27169386
-1	0	0	0	16_27169538
-1	0	0	0	16_27175933
-1	0	0	0	16_27175981
-1	0	0	0	16_27175987
-1	0	0	0	16_27177988
0	1177	1177	1177	16_27178031
0	1177	1177	1177	16_27178209
0	1177	1177	1177	16_27178245
-1	0	0	0	16_27179927
0.118993	1177	1177	1177	16_27179932
-1	0	0	0	16_27179933
-1	0	0	0	16_27180132
-1	0	0	0	16_27180211
0	1177	1177	1177	16_27187740
-1	0	0	0	16_27187745
-1	0	0	0	16_27187770
-1	0	0	0	16_27187781
-1	0	0	0	16_27189695
-1	0	0	0	16_27189713
-1	0	0	0	16_27189724
-1	0	0	0	16_27189731
-1	0	0	0	16_27220748
0	1177	1177	1177	16_27220797
-1	0	0	0	16_27220816
-1	0	0	0	16_27220835
0	1177	1177	1177	16_27220858
0	1177	1177	1177	16_27221001
-1	0	0	0	16_27221351
-1	0	0	0	16_27221505
0	1177	1177	1177	16_27221656
-1	0	0	0	16_27224162
-1	0	0	0	16_27224194
0	1177	1177	1177	16_27229328
0	1177	1177	1177	16_27232283
0	1177	1177	1177	16_27232303
0	1177	1177	1177	16_27232472
-1	0	0	0	16_27236662
0	1177	1177	1177	16_27236677
-1	0	0	0	16_27236737
-1	0	0	0	16_27238150
-1	0	0	0	16_27238224
-1	0	0	0	16_27239348
0	1177	1177	1177	16_27239363
-1	0	0	0	16_27239364
0	1177	1177	1177	16_27239588
-1	0	0	0	16_27239622
-1	0	0	0	16_27239625
-1	0	0	0	16_27239679
-1	0	0	0	16_27239701
0	1177	1177	1177	16_27239712
0.027133	1177	1177	1177	16_27239717
0.552184	1177	1177	1177	16_27240323
0.495243	1177	1177	1177	16_27240334
0	1177	1177	1177	16_27240670
0	1177	1177	1177	16_27241864
-1	0	0	0	16_27242092
0	1177	1177	1177	16_27245303
0	1177	1177	1177	16_27245310
0	1177	1177	1177	16_27246544
-1	0	0	0	16_27246712
0	1177	1177	1177	16_27246717
0	1177	1177	1177	16_27249287
0	1177	1177	1177	16_27264695
-1	0	0	0	16_27264706
-1	0	0	0	16_27264710
-1	0	0	0	16_27264748
-1	0	0	0	16_27264752
-1	0	0	0	16_27264788
-1	0	0	0	16_27264828
-1	0	0	0	16_27264952
-1	0	0	0	16_27264954
-1	0	0	0	16_27264955
-1	0	0	0	16_27264959
-1	0	0	0	16_27265007
-1	0	0	0	16_27265077
-1	0	0	0	16_27265093
-1	0	0	0	16_27265608
-1	0	0	0	16_27265613
-1	0	0	0	16_27284174
-1	0	0	0	16_27284177
-1	0	0	0	16_27284180
-1	0	0	0	16_27284182
-1	0	0	0	16_27284183
-1	0	0	0	16_27284224
-1	0	0	0	16_27284239
-1	0	0	0	16_27284278
-1	0	0	0	16_27284383
-1	0	0	0	16_27284410
-1	0	0	0	16_27288039
-1	0	0	0	16_27288051
-1	0	0	0	16_27288072
-1	0	0	0	16_27288074
-1	0	0	0	16_27288105
-1	0	0	0	16_27290541
0	1176	1176	1176	16_27290574
-1	0	0	0	16_27290682
-1	0	0	0	16_27290689
-1	0	0	0	16_27290725
-1	0	0	0	16_27290750
-1	0	0	0	16_27290766
-1	0	0	0	16_27290786
-1	0	0	0	16_27290809
-1	0	0	0	16_27290820
-1	0	0	0	16_27290962
0	1176	1176	1176	16_27291697
-1	0	0	0	16_27296728
-1	0	0	0	16_27296758
-1	0	0	0	16_27296763
0	1176	1176	1176	16_27296765
-1	0	0	0	16_27297007
-1	0	0	0	16_27304060
-1	0	0	0	16_27304075
0	1174	1174	1174	16_27304176
0.162757	1174	1174	1174	16_27304190
0	1174	1174	1174	16_27304222
-1	0	0	0	16_27304270
0	1174	1174	1174	16_27304302
0	1174	1174	1174	16_27304324
0	1174	1174	1174	16_27304348
0.104957	1174	1174	1174	16_27304590
0.216477	1174	1174	1174	16_27304598
-1	0	0	0	16_27304601
0.231155	1174	1174	1174	16_27304605
0	1169	1169	1169	16_27310319
-1	0	0	0	16_27310368
-1	0	0	0	16_27310422
-1	0	0	0	16_27310434
-1	0	0	0	16_27310435
-1	0	0	0	16_27317031
-1	0	0	0	16_27320893
-1	0	0	0	16_27320924
-1	0	0	0	16_27320958
-1	0	0	0	16_27320962
0	1164	1164	1164	16_27320998
0	1164	1164	1164	16_27321015
-1	0	0	0	16_27321021
-1	0	0	0	16_27321038
0	1164	1164	1164	16_27323303
0	1164	1164	1164	16_27323317
-1	0	0	0	16_27324112
-1	0	0	0	16_27324199
0	1164	1164	1164	16_27326438
-1	0	0	0	16_27337780
-1	0	0	0	16_27337783
-1	0	0	0	16_27337796
-1	0	0	0	16_27337808
-1	0	0	0	16_27337821
-1	0	0	0	16_27337872
-1	0	0	0	16_27337971
-1	0	0	0	16_27337978
0	1164	1164	1164	16_27337993
0	1164	1164	1164	16_27338016
-1	0	0	0	16_27338570
-1	0	0	0	16_27338571
-1	0	0	0	16_27338574
-1	0	0	0	16_27338598
-1	0	0	0	16_27338646
-1	0	0	0	16_27338654
-1	0	0	0	16_27347958
-1	0	0	0	16_27347986
-1	0	0	0	16_27347995
-1	0	0	0	16_27351301
-1	0	0	0	16_27351315
-1	0	0	0	16_27351316
0	1164	1164	1164	16_27351346
-1	0	0	0	16_27351348
-1	0	0	0	16_27351349
-1	0	0	0	16_27351352
0	1164	1164	1164	16_27351364
0	1164	1164	1164	16_27351380
-1	0	0	0	16_27351384
-1	0	0	0	16_27351405
-1	0	0	0	16_27351413
0	1164	1164	1164	16_27351424
-1	0	0	0	16_27351425
-1	0	0	0	16_27358986
-1	0	0	0	16_27359000
-1	0	0	0	16_27359008
-1	0	0	0	16_27359011
-1	0	0	0	16_27359013
-1	0	0	0	16_27359051
-1	0	0	0	16_27360207
0	1163	1163	1163	16_27360215
-1	0	0	0	16_27360258
-1	0	0	0	16_27360262
-1	0	0	0	16_27360332
-1	0	0	0	16_27360459
0	1163	1163	1163	16_27361695
0	1163	1163	1163	16_27361741
0	1163	1163	1163	16_27361798
-1	0	0	0	16_27361902
-1	0	0	0	16_27361908
-1	0	0	0	16_27361938
0	1163	1163	1163	16_27361995
0	1163	1163	1163	16_27362005
-1	0	0	0	16_27362006
-1	0	0	0	16_27362009
-1	0	0	0	16_27362052
0	1163	1163	1163	16_27362060
0	1163	1163	1163	16_27362371
0	1163	1163	1163	16_27362416
0	1163	1163	1163	16_27362447
0	1163	1163	1163	16_27362679
0.273148	1161	1161	1161	16_27369876
0	1161	1161	1161	16_27369906
0	1161	1161	1161	16_27370029
0	1161	1161	1161	16_27370908
-1	0	0	0	16_27371382
-1	0	0	0	16_27371392
-1	0	0	0	16_27371417
-1	0	0	0	16_27371422
-1	0	0	0	16_27371426
-1	0	0	0	16_27371466
-1	0	0	0	16_27371485
-1	0	0	0	16_27371487
-1	0	0	0	16_27371494
-1	0	0	0	16_27371498
-1	0	0	0	16_27371504
-1	0	0	0	16_27373008
0	1161	1161	1161	16_27373109
-1	0	0	0	16_27375546
-1	0	0	0	16_27375567
-1	0	0	0	16_27390170
-1	0	0	0	16_27390189
0	1157	1157	1157	16_27394050
-1	0	0	0	16_27394449
0	1157	1157	1157	16_27394482
-1	0	0	0	16_27396116
-1	0	0	0	16_27396126
-1	0	0	0	16_27396173
0	1157	1157	1157	16_27396179
-1	0	0	0	16_27396188
-1	0	0	0	16_27396220
-1	0	0	0	16_27396330
-1	0	0	0	16_27396346
-1	0	0	0	16_27396349
-1	0	0	0	16_27396355
-1	0	0	0	16_27396364
-1	0	0	0	16_27396378
-1	0	0	0	16_27398763
0	1157	1157	1157	16_27398771
0	1157	1157	1157	16_27399006
-1	0	0	0	16_27408389
0	1148	1148	1148	16_27415275
-1	0	0	0	16_27415306
-1	0	0	0	16_27416770
-1	0	0	0	16_27417679
-1	0	0	0	16_27417706
-1	0	0	0	16_27417731
-1	0	0	0	16_27417735
0	1148	1148	1148	16_27427661
-1	0	0	0	16_27427949
-1	0	0	0	16_27427972
-1	0	0	0	16_27427987
-1	0	0	0	16_27428076
-1	0	0	0	16_27428129
-1	0	0	0	16_27428130
-1	0	0	0	16_27428148
-1	0	0	0	16_27428166
-1	0	0	0	16_27428216
-1	0	0	0	16_27429586
-1	0	0	0	16_27429735
-1	0	0	0	16_27429755
0	1143	1143	1143	16_27429762
0.32432	1143	1143	1143	16_27430112
0	1143	1143	1143	16_27430119
0	1143	1143	1143	16_27430158
-1	0	0	0	16_27430648
0	1143	1143	1143	16_27430660
-1	0	0	0	16_27430671
-1	0	0	0	16_27430691
-1	0	0	0	16_27430692
0	1139	1139	1139	16_27432904
-1	0	0	0	16_27432948
0	1139	1139	1139	16_27433251
0	1138	1138	1138	16_27435337
-1	0	0	0	16_27435384
-1	0	0	0	16_27435439
-1	0	0	0	16_27435448
-1	0	0	0	16_27435497
-1	0	0	0	16_27437418
-1	0	0	0	16_27437422
-1	0	0	0	16_27437438
-1	0	0	0	16_27437447
-1	0	0	0	16_27437457
-1	0	0	0	16_27437484
-1	0	0	0	16_27437530
-1	0	0	0	16_27437550
-1	0	0	0	16_27437555
-1	0	0	0	16_27437566
-1	0	0	0	16_27437570
0	1138	1138	1138	16_27437601
0	1138	1138	1138	16_27441093
-1	0	0	0	16_27441098
0.036269	1138	1138	1138	16_27441267
-1	0	0	0	16_27441824
-1	0	0	0	16_27441851
-1	0	0	0	16_27441901
-1	0	0	0	16_27441911
0	1138	1138	1138	16_27444424
0	1138	1138	1138	16_27444441
0.053015	1138	1138	1138	16_27444464
-1	0	0	0	16_27444475
-1	0	0	0	16_27444481
0	1138	1138	1138	16_27445415
0	1138	1138	1138	16_27445423
-1	0	0	0	16_27445460
0	1138	1138	1138	16_27445569
-1	0	0	0	16_27467466
-1	0	0	0	16_27467471
-1	0	0	0	16_27467482
-1	0	0	0	16_27467490
-1	0	0	0	16_27467669
0	1132	1132	1132	16_27467683
-1	0	0	0	16_27467738
0	1132	1132	1132	16_27467759
-1	0	0	0	16_27467761
-1	0	0	0	16_27467768
-1	0	0	0	16_27467785
-1	0	0	0	16_27467789
-1	0	0	0	16_27470944
-1	0	0	0	16_27470957
-1	0	0	0	16_27474394
-1	0	0	0	16_27474425
-1	0	0	0	16_27475356
-1	0	0	0	16_27475441
-1	0	0	0	16_27475497
-1	0	0	0	16_27475561
-1	0	0	0	16_27476075
-1	0	0	0	16_27476132
-1	0	0	0	16_27476191
-1	0	0	0	16_27476201
-1	0	0	0	16_27477336
-1	0	0	0	16_27477356
-1	0	0	0	16_27477358
-1	0	0	0	16_27477369
0	1127	1127	1127	16_27477383
0.247889	1126	1126	1126	16_27486373
0	1126	1126	1126	16_27486419
0	1126	1126	1126	16_27486478
-1	0	0	0	16_27486508
-1	0	0	0	16_27486509
0	1126	1126	1126	16_27486523
0.279487	1126	1126	1126	16_27489594
0	1126	1126	1126	16_27489680
-1	0	0	0	16_27490732
-1	0	0	0	16_27490750
-1	0	0	0	16_27490772
0	1126	1126	1126	16_27490836
-1	0	0	0	16_27490869
-1	0	0	0	16_27490870
-1	0	0	0	16_27490873
-1	0	0	0	16_27490874
0	1126	1126	1126	16_27491060
0	1126	1126	1126	16_27491338
0	1126	1126	1126	16_27491381
0	1125	1125	1125	16_27491436
0	1125	1125	1125	16_27491623
-1	0	0	0	16_27494008
-1	0	0	0	16_27494042
0	1121	1121	1121	16_27495309
-1	0	0	0	16_27501879
-1	0	0	0	16_27502109
0	1113	1113	1113	16_27502174
-1	0	0	0	16_27502178
0	1113	1113	1113	16_27502179
-1	0	0	0	16_27502184
-1	0	0	0	16_27502185
0	1113	1113	1113	16_27502211
-1	0	0	0	16_27502226
-1	0	0	0	16_27502230
0	1105	1105	1105	16_27506640
-1	0	0	0	16_27506685
-1	0	0	0	16_27506686
-1	0	0	0	16_27506956
-1	0	0	0	16_27507094
0	1105	1105	1105	16_27507106
-1	0	0	0	16_27507303
-1	0	0	0	16_27507367
-1	0	0	0	16_27507394
-1	0	0	0	16_27507401
-1	0	0	0	16_27537144
0	1093	1093	1093	16_27539051
-1	0	0	0	16_27539052
0	1093	1093	1093	16_27540997
0	1093	1093	1093	16_27541002
0	1093	1093	1093	16_27541701
0	1093	1093	1093	16_27541803
0	1093	1093	1093	16_27542091
0	1093	1093	1093	16_27542376
-1	0	0	0	16_27545432
-1	0	0	0	16_27553888
0	1088	1088	1088	16_27557631
0	1088	1088	1088	16_27560225
0	1088	1088	1088	16_27560238
-1	0	0	0	16_27561100
-1	0	0	0	16_27561104
0	1088	1088	1088	16_27561253
0	1088	1088	1088	16_27561428
0	1088	1088	1088	16_27561970
-1	0	0	0	16_27562005
0	1088	1088	1088	16_27565066
0.083029	1086	1086	1086	16_27565558
0	1086	1086	1086	16_27565580
0.19987	1085	1085	1085	16_27565696
0.004029	1085	1085	1085	16_27565711
0	1085	1085	1085	16_27565717
0.120563	1085	1085	1085	16_27565751
0	1085	1085	1085	16_27567461
0	1085	1085	1085	16_27567890
-1	0	0	0	16_27567900
-1	0	0	0	16_27567901
-1	0	0	0	16_27570844
-1	0	0	0	16_27570856
-1	0	0	0	16_27570860
-1	0	0	0	16_27570872
-1	0	0	0	16_27570876
-1	0	0	0	16_27570889
-1	0	0	0	16_27570899
-1	0	0	0	16_27570947
-1	0	0	0	16_27570949
-1	0	0	0	16_27570953
-1	0	0	0	16_27570958
-1	0	0	0	16_27570962
-1	0	0	0	16_27570965
0	1082	1082	1082	16_27576720
-1	0	0	0	16_27576739
0	1082	1082	1082	16_27576775
-1	0	0	0	16_27578191
0	1079	1079	1079	16_27587500
0	1079	1079	1079	16_27587505
-1	0	0	0	16_27587506
0.102099	1079	1079	1079	16_27587526
-1	0	0	0	16_27587578
-1	0	0	0	16_27587597
-1	0	0	0	16_27587600
-1	0	0	0	16_27587650
0.333511	1079	1079	1079	16_27587769
0	1079	1079	1079	16_27587785
0	1079	1079	1079	16_27587800
0.103258	1079	1079	1079	16_27587805
-1	0	0	0	16_27587848
0	1079	1079	1079	16_27587862
-1	0	0	0	16_27587864
-1	0	0	0	16_27587879
-1	0	0	0	16_27587883
-1	0	0	0	16_27587884
-1	0	0	0	16_27587934
0	1079	1079	1079	16_27587949
0	1079	1079	1079	16_27587965
0	1079	1079	1079	16_27589630
-1	0	0	0	16_27589632
0	1079	1079	1079	16_27589661
-1	0	0	0	16_27589678
0	1079	1079	1079	16_27591424
0.11498	1079	1079	1079	16_27592315
0	1079	1079	1079	16_27592335
0	1079	1079	1079	16_27592357
0	1079	1079	1079	16_27596178
-1	0	0	0	16_27600553
-1	0	0	0	16_27600554
-1	0	0	0	16_27600561
-1	0	0	0	16_27600629
-1	0	0	0	16_27600640
0	1073	1073	1073	16_27600700
-1	0	0	0	16_27600792
-1	0	0	0	16_27600793
-1	0	0	0	16_27600794
-1	0	0	0	16_27600820
-1	0	0	0	16_27600870
-1	0	0	0	16_27600873
-1	0	0	0	16_27600880
0	1061	1061	1061	16_27623064
0.142473	1061	1061	1061	16_27633308
0	1061	1061	1061	16_27633320
0	1061	1061	1061	16_27633460
0	1061	1061	1061	16_27633522
0	1061	1061	1061	16_27633550
0	1061	1061	1061	16_27633937
0	1061	1061	1061	16_27633944
0	1061	1061	1061	16_27634155
0	1060	1060	1060	16_27636561
0	1060	1060	1060	16_27636580
-1	0	0	0	16_27638696
-1	0	0	0	16_27638735
0	1057	1057	1057	16_27640091
0.547195	1057	1057	1057	16_27640137
0	1051	1051	1051	16_27644779
0	1051	1051	1051	16_27644796
0	1051	1051	1051	16_27645106
0	1051	1051	1051	16_27653150
0	1051	1051	1051	16_27653353
-1	0	0	0	16_27653433
-1	0	0	0	16_27660481
0	1046	1046	1046	16_27660491
-1	0	0	0	16_27664399
0	1041	1041	1041	16_27664436
-1	0	0	0	16_27664438
-1	0	0	0	16_27664439
-1	0	0	0	16_27664539
-1	0	0	0	16_27664545
-1	0	0	0	16_27664575
-1	0	0	0	16_27664585
0.253096	1040	1040	1040	16_27665685
-1	0	0	0	16_27665687
0	1040	1040	1040	16_27665822
0	1040	1040	1040	16_27665827
0	1038	1038	1038	16_27671849
-1	0	0	0	16_27671853
0	1038	1038	1038	16_27672076
0.127931	1038	1038	1038	16_27672921
0.093872	1038	1038	1038	16_27672942
0	1038	1038	1038	16_27673118
0	1038	1038	1038	16_27673194
-1	0	0	0	16_27680032
-1	0	0	0	16_27680034
-1	0	0	0	16_27680041
-1	0	0	0	16_27680200
-1	0	0	0	16_27680242
-1	0	0	0	16_27680251
-1	0	0	0	16_27680257
-1	0	0	0	16_27680281
-1	0	0	0	16_27680287
-1	0	0	0	16_27680288
-1	0	0	0	16_27680290
-1	0	0	0	16_27680582
-1	0	0	0	16_27680728
0	1034	1034	1034	16_27680776
-1	0	0	0	16_27680779
-1	0	0	0	16_27680818
-1	0	0	0	16_27680896
0	1028	1028	1028	16_27700242
0	1026	1026	1026	16_27704064
0.194491	1026	1026	1026	16_27704403
0.322529	1026	1026	1026	16_27704470
-1	0	0	0	16_27704471
0	1026	1026	1026	16_27704490
0	1026	1026	1026	16_27704507
0	1025	1025	1025	16_27707482
0	1025	1025	1025	16_27707504
0	1025	1025	1025	16_27708017
0	1025	1025	1025	16_27708037
0	1025	1025	1025	16_27708152
0.119052	1020	1020	1020	16_27710995
-1	0	0	0	16_27712564
0.041904	1020	1020	1020	16_27712575
0	1009	1009	1009	16_27721802
-1	0	0	0	16_27722968
-1	0	0	0	16_27722974
0	1009	1009	1009	16_27722993
-1	0	0	0	16_27722998
0	1009	1009	1009	16_27723011
0	1009	1009	1009	16_27724761
-1	0	0	0	16_27724820
-1	0	0	0	16_27726179
-1	0	0	0	16_27726324
-1	0	0	0	16_27726331
0.543085	1009	1009	1009	16_27726344
-1	0	0	0	16_27729237
-1	0	0	0	16_27729315
-1	0	0	0	16_27729438
-1	0	0	0	16_27729455
0.151712	1009	1009	1009	16_27729592
-1	0	0	0	16_27733297
-1	0	0	0	16_27733303
-1	0	0	0	16_27733329
-1	0	0	0	16_27737696
-1	0	0	0	16_27737734
-1	0	0	0	16_27737748
-1	0	0	0	16_27737751
0.248981	1008	1008	1008	16_27739052
-1	0	0	0	16_27739053
-1	0	0	0	16_27739077
-1	0	0	0	16_27739081
-1	0	0	0	16_27739082
-1	0	0	0	16_27739086
-1	0	0	0	16_27739087
-1	0	0	0	16_27739089
-1	0	0	0	16_27739090
-1	0	0	0	16_27739091
0	1008	1008	1008	16_27739394
-1	0	0	0	16_27749809
-1	0	0	0	16_27749812
-1	0	0	0	16_27753444
-1	0	0	0	16_27753450
-1	0	0	0	16_27753881
0.265929	1002	1002	1002	16_27753902
-1	0	0	0	16_27753938
-1	0	0	0	16_27753971
0	1002	1002	1002	16_27754631
-1	0	0	0	16_27754762
-1	0	0	0	16_27759418
-1	0	0	0	16_27759536
-1	0	0	0	16_27759540
-1	0	0	0	16_27770845
-1	0	0	0	16_27770852
-1	0	0	0	16_27771033
0.262019	984	984	984	16_27811498
0	984	984	984	16_27811506
0	984	984	984	16_27811544
0	984	984	984	16_27811906
0.31868	984	984	984	16_27811917
-1	0	0	0	16_27811922
-1	0	0	0	16_27818362
-1	0	0	0	16_27818418
-1	0	0	0	16_27818421
-1	0	0	0	16_27818436
-1	0	0	0	16_27818454
-1	0	0	0	16_27818458
-1	0	0	0	16_27820234
-1	0	0	0	16_27820282
-1	0	0	0	16_27820289
-1	0	0	0	16_27830466
-1	0	0	0	16_27830467
-1	0	0	0	16_27830492
-1	0	0	0	16_27830493
-1	0	0	0	16_27830498
-1	0	0	0	16_27830499
-1	0	0	0	16_27830500
-1	0	0	0	16_27830505
-1	0	0	0	16_27830530
0	982	982	982	16_27830540
-1	0	0	0	16_27830597
-1	0	0	0	16_27830601
-1	0	0	0	16_27830645
-1	0	0	0	16_27830937
-1	0	0	0	16_27830938
-1	0	0	0	16_27830939
-1	0	0	0	16_27830940
-1	0	0	0	16_27830942
-1	0	0	0	16_27830943
-1	0	0	0	16_27831015
-1	0	0	0	16_27831044
0	982	982	982	16_27831058
0	982	982	982	16_27831494
0	982	982	982	16_27831816
-1	0	0	0	16_27831965
-1	0	0	0	16_27831967
0	981	981	981	16_27838613
0	981	981	981	16_27839558
-1	0	0	0	16_27841003
-1	0	0	0	16_27841145
0	981	981	981	16_27841196
-1	0	0	0	16_27841203
0.000727	981	981	981	16_27841285
-1	0	0	0	16_27841301
-1	0	0	0	16_27843272
-1	0	0	0	16_27843290
-1	0	0	0	16_27843291
-1	0	0	0	16_27843325
-1	0	0	0	16_27863520
-1	0	0	0	16_27866661
-1	0	0	0	16_27866680
-1	0	0	0	16_27884074
-1	0	0	0	16_27884082
-1	0	0	0	16_27884083
-1	0	0	0	16_27884107
-1	0	0	0	16_27884117
0.138806	977	977	977	16_27884227
0	977	977	977	16_27884271
0	977	977	977	16_27892111
-1	0	0	0	16_27892113
-1	0	0	0	16_27905647
-1	0	0	0	16_27905671
-1	0	0	0	16_27905680
-1	0	0	0	16_27905704
-1	0	0	0	16_27905713
-1	0	0	0	16_27905726
-1	0	0	0	16_27905727
-1	0	0	0	16_27905735
0	977	977	977	16_27905978
-1	0	0	0	16_27906048
-1	0	0	0	16_27906050
-1	0	0	0	16_27906088
-1	0	0	0	16_27909785
-1	0	0	0	16_27909788
-1	0	0	0	16_27909793
0	977	977	977	16_27910233
0.294495	977	977	977	16_27910247
0	976	976	976	16_27924011
0	976	976	976	16_27925203
-1	0	0	0	16_27925234
0.030289	976	976	976	16_27925240
-1	0	0	0	16_27925271
0	976	976	976	16_27925339
0	976	976	976	16_27925522
-1	0	0	0	16_27943439
0	972	972	972	16_27943472
-1	0	0	0	16_27943493
-1	0	0	0	16_27943557
-1	0	0	0	16_27943924
-1	0	0	0	16_27944979
0	972	972	972	16_27944988
-1	0	0	0	16_27945126
-1	0	0	0	16_27945130
-1	0	0	0	16_27948553
-1	0	0	0	16_27948795
-1	0	0	0	16_27948822
-1	0	0	0	16_27948870
-1	0	0	0	16_27948871
-1	0	0	0	16_27948920
-1	0	0	0	16_27948922
-1	0	0	0	16_27948938
-1	0	0	0	16_27948945
-1	0	0	0	16_27948958
0	969	969	969	16_27949553
-1	0	0	0	16_28000576
-1	0	0	0	16_28000580
-1	0	0	0	16_28000609
-1	0	0	0	16_28000733
0	951	951	951	16_28001026
0	951	951	951	16_28001045
0	951	951	951	16_28002252
0	951	951	951	16_28002258
-1	0	0	0	16_28002272
-1	0	0	0	16_28002277
-1	0	0	0	16_28002290
0	951	951	951	16_28002304
-1	0	0	0	16_28002325
-1	0	0	0	16_28002336
-1	0	0	0	16_28002337
0	951	951	951	16_28002345
-1	0	0	0	16_28004245
-1	0	0	0	16_28004266
-1	0	0	0	16_28004305
-1	0	0	0	16_28009863
-1	0	0	0	16_28010019
-1	0	0	0	16_28011896
-1	0	0	0	16_28011922
-1	0	0	0	16_28011982
-1	0	0	0	16_28011984
-1	0	0	0	16_28011989
-1	0	0	0	16_28011991
-1	0	0	0	16_28011997
-1	0	0	0	16_28012603
-1	0	0	0	16_28012614
-1	0	0	0	16_28012627
-1	0	0	0	16_28012653
-1	0	0	0	16_28012654
-1	0	0	0	16_28012674
-1	0	0	0	16_28012729
-1	0	0	0	16_28012766
-1	0	0	0	16_28014637
-1	0	0	0	16_28014647
0	948	948	948	16_28026186
-1	0	0	0	16_28033740
0	947	947	947	16_28033766
0.415202	947	947	947	16_28033967
-1	0	0	0	16_28033968
0	947	947	947	16_28034010
-1	0	0	0	16_28044238
0	945	945	945	16_28044246
-1	0	0	0	16_28044266
-1	0	0	0	16_28044273
-1	0	0	0	16_28044276
-1	0	0	0	16_28044279
-1	0	0	0	16_28063874
-1	0	0	0	16_28063885
-1	0	0	0	16_28063906
0	945	945	945	16_28065112
0	945	945	945	16_28071774
-1	0	0	0	16_28071776
0	945	945	945	16_28071934
0.215545	945	945	945	16_28071960
0	945	945	945	16_28074763
0	944	944	944	16_28083782
0	944	944	944	16_28083955
-1	0	0	0	16_28092362
0	944	944	944	16_28092482
0	944	944	944	16_28092498
-1	0	0	0	16_28092713
-1	0	0	0	16_28092813
0	944	944	944	16_28096626
0	944	944	944	16_28096864
0	944	944	944	16_28097079
-1	0	0	0	16_28111678
-1	0	0	0	16_28123402
-1	0	0	0	16_28123421
-1	0	0	0	16_28127644
-1	0	0	0	16_28133904
0	940	940	940	16_28133915
-1	0	0	0	16_28133948
-1	0	0	0	16_28133962
-1	0	0	0	16_28133990
-1	0	0	0	16_28133993
-1	0	0	0	16_28138290
-1	0	0	0	16_28138295
-1	0	0	0	16_28138369
0	940	940	940	16_28141208
-1	0	0	0	16_28141280
-1	0	0	0	16_28141286
0	940	940	940	16_28146414
-1	0	0	0	16_28150031
0	940	940	940	16_28150062
-1	0	0	0	16_28150084
-1	0	0	0	16_28150199
-1	0	0	0	16_28150203
-1	0	0	0	16_28150210
-1	0	0	0	16_28150223
-1	0	0	0	16_28150239
0	940	940	940	16_28153323
0.036091	940	940	940	16_28153345
-1	0	0	0	16_28153428
0	940	940	940	16_28153444
-1	0	0	0	16_28153446
-1	0	0	0	16_28153485
-1	0	0	0	16_28153507
-1	0	0	0	16_28153509
0.035383	940	940	940	16_28153515
-1	0	0	0	16_28153554
0	940	940	940	16_28154908
-1	0	0	0	16_28154925
-1	0	0	0	16_28154926
0	940	940	940	16_28154955
-1	0	0	0	16_28164432
-1	0	0	0	16_28164460
0	936	936	936	16_28164480
-1	0	0	0	16_28164490
0.182	936	936	936	16_28164596
0	936	936	936	16_28164619
0	934	934	934	16_28164777
0	934	934	934	16_28164789
-1	0	0	0	16_28165752
-1	0	0	0	16_28165754
-1	0	0	0	16_28165756
-1	0	0	0	16_28165757
-1	0	0	0	16_28165759
0	934	934	934	16_28165765
0	934	934	934	16_28165771
-1	0	0	0	16_28166172
-1	0	0	0	16_28166318
-1	0	0	0	16_28166325
-1	0	0	0	16_28166338
-1	0	0	0	16_28166347
-1	0	0	0	16_28166356
-1	0	0	0	16_28166386
-1	0	0	0	16_28166391
-1	0	0	0	16_28166399
-1	0	0	0	16_28178856
-1	0	0	0	16_28200234
-1	0	0	0	16_28200235
-1	0	0	0	16_28200237
-1	0	0	0	16_28200238
-1	0	0	0	16_28204312
-1	0	0	0	16_28204519
-1	0	0	0	16_28204798
-1	0	0	0	16_28204880
-1	0	0	0	16_28204886
-1	0	0	0	16_28204887
-1	0	0	0	16_28204889
-1	0	0	0	16_28211167
-1	0	0	0	16_28211168
-1	0	0	0	16_28211172
-1	0	0	0	16_28211178
-1	0	0	0	16_28211192
-1	0	0	0	16_28211218
-1	0	0	0	16_28213025
-1	0	0	0	16_28213029
-1	0	0	0	16_28214305
-1	0	0	0	16_28214308
-1	0	0	0	16_28214312
0.662551	907	907	907	16_28214319
-1	0	0	0	16_28214321
-1	0	0	0	16_28214353
-1	0	0	0	16_28230278
-1	0	0	0	16_28230358
0	906	906	906	16_28230373
0	903	903	903	16_28235980
-1	0	0	0	16_28238886
0	903	903	903	16_28238912
-1	0	0	0	16_28269186
0	898	898	898	16_28275984
-1	0	0	0	16_28275990
-1	0	0	0	16_28275991
-1	0	0	0	16_28278987
0	898	898	898	16_28279070
0	898	898	898	16_28279092
-1	0	0	0	16_28279172
-1	0	0	0	16_28279203
-1	0	0	0	16_28279219
-1	0	0	0	16_28279226
-1	0	0	0	16_28289839
-1	0	0	0	16_28294694
-1	0	0	0	16_28294700
-1	0	0	0	16_28294748
-1	0	0	0	16_28305223
-1	0	0	0	16_28305224
-1	0	0	0	16_28308307
-1	0	0	0	16_28308330
-1	0	0	0	16_28308355
-1	0	0	0	16_28308357
-1	0	0	0	16_28308381
-1	0	0	0	16_28310683
-1	0	0	0	16_28310695
-1	0	0	0	16_28310698
-1	0	0	0	16_28310700
0	897	897	897	16_28311533
-1	0	0	0	16_28311624
-1	0	0	0	16_28311658
-1	0	0	0	16_28313784
-1	0	0	0	16_28313792
-1	0	0	0	16_28315237
0	897	897	897	16_28315270
-1	0	0	0	16_28315331
-1	0	0	0	16_28315348
-1	0	0	0	16_28320179
-1	0	0	0	16_28320201
-1	0	0	0	16_28320204
-1	0	0	0	16_28320218
-1	0	0	0	16_28320242
-1	0	0	0	16_28320279
0	897	897	897	16_28323366
0	897	897	897	16_28323569
-1	0	0	0	16_28323570
0	897	897	897	16_28323593
-1	0	0	0	16_28326439
-1	0	0	0	16_28326460
-1	0	0	0	16_28326474
-1	0	0	0	16_28327818
-1	0	0	0	16_28327830
-1	0	0	0	16_28327831
0	897	897	897	16_28328003
0	897	897	897	16_28329878
0	897	897	897	16_28329916
0	897	897	897	16_28329997
0	897	897	897	16_28331182
0	897	897	897	16_28331285
0	897	897	897	16_28333813
0	897	897	897	16_28333831
-1	0	0	0	16_28341921
-1	0	0	0	16_28341949
-1	0	0	0	16_28341950
-1	0	0	0	16_28341951
-1	0	0	0	16_28341961
-1	0	0	0	16_28341970
-1	0	0	0	16_28342152
-1	0	0	0	16_28342174
0.301554	892	892	892	16_28347439
-1	0	0	0	16_28353142
-1	0	0	0	16_28356760
0.460706	892	892	892	16_28356815
0	892	892	892	16_28356825
-1	0	0	0	16_28396411
-1	0	0	0	16_28396419
-1	0	0	0	16_28396428
-1	0	0	0	16_28396436
-1	0	0	0	16_28398829
-1	0	0	0	16_28398843
-1	0	0	0	16_28399672
-1	0	0	0	16_28399694
-1	0	0	0	16_28401140
-1	0	0	0	16_28401160
-1	0	0	0	16_28444544
-1	0	0	0	16_28444566
-1	0	0	0	16_28444586
0	872	872	872	16_28447229
0	872	872	872	16_28447457
0	869	869	869	16_28462992
-1	0	0	0	16_28463020
-1	0	0	0	16_28463039
-1	0	0	0	16_28463042
-1	0	0	0	16_28463120
-1	0	0	0	16_28468328
-1	0	0	0	16_28468559
-1	0	0	0	16_28468617
0	867	867	867	16_28468646
-1	0	0	0	16_28469661
-1	0	0	0	16_28469850
-1	0	0	0	16_28471744
-1	0	0	0	16_28471750
0	866	866	866	16_28471773
-1	0	0	0	16_28472632
0	866	866	866	16_28472667
-1	0	0	0	16_28472732
-1	0	0	0	16_28472733
-1	0	0	0	16_28472746
0.946177	866	866	866	16_28473132
-1	0	0	0	16_28473171
-1	0	0	0	16_28473205
-1	0	0	0	16_28473224
-1	0	0	0	16_28473259
-1	0	0	0	16_28473278
-1	0	0	0	16_28473279
-1	0	0	0	16_28473289
-1	0	0	0	16_28473290
-1	0	0	0	16_28473330
-1	0	0	0	16_28473339
-1	0	0	0	16_28473690
0	866	866	866	16_28474050
-1	0	0	0	16_28474052
-1	0	0	0	16_28474087
-1	0	0	0	16_28475156
-1	0	0	0	16_28484551
-1	0	0	0	16_28484589
-1	0	0	0	16_28484593
-1	0	0	0	16_28484643
-1	0	0	0	16_28484645
-1	0	0	0	16_28484752
-1	0	0	0	16_28484761
-1	0	0	0	16_28484779
-1	0	0	0	16_28486268
0	866	866	866	16_28486275
-1	0	0	0	16_28486279
-1	0	0	0	16_28486285
-1	0	0	0	16_28498768
-1	0	0	0	16_28498776
-1	0	0	0	16_28498802
-1	0	0	0	16_28498824
-1	0	0	0	16_28498835
-1	0	0	0	16_28498841
0	866	866	866	16_28498959
-1	0	0	0	16_28499364
-1	0	0	0	16_28499378
-1	0	0	0	16_28499389
0	854	854	854	16_28504433
-1	0	0	0	16_28505767
-1	0	0	0	16_28505800
-1	0	0	0	16_28505804
-1	0	0	0	16_28505805
-1	0	0	0	16_28505867
-1	0	0	0	16_28505888
-1	0	0	0	16_28515906
-1	0	0	0	16_28515907
-1	0	0	0	16_28515908
-1	0	0	0	16_28515912
-1	0	0	0	16_28524335
-1	0	0	0	16_28524337
-1	0	0	0	16_28538198
-1	0	0	0	16_28538213
-1	0	0	0	16_28543149
-1	0	0	0	16_28543170
0	831	831	831	16_28543231
-1	0	0	0	16_28543282
-1	0	0	0	16_28543283
0	831	831	831	16_28544186
-1	0	0	0	16_28544188
0	831	831	831	16_28544228
0	831	831	831	16_28544484
-1	0	0	0	16_28544566
-1	0	0	0	16_28553253
-1	0	0	0	16_28553255
-1	0	0	0	16_28553256
-1	0	0	0	16_28553259
-1	0	0	0	16_28553261
-1	0	0	0	16_28556695
-1	0	0	0	16_28556827
-1	0	0	0	16_28556873
-1	0	0	0	16_28556882
-1	0	0	0	16_28556926
-1	0	0	0	16_28557343
0	823	823	823	16_28562363
-1	0	0	0	16_28562381
-1	0	0	0	16_28562425
-1	0	0	0	16_28562426
-1	0	0	0	16_28562454
-1	0	0	0	16_28562455
-1	0	0	0	16_28562466
-1	0	0	0	16_28562469
0.479472	823	823	823	16_28562487
0	823	823	823	16_28563394
-1	0	0	0	16_28563424
0	823	823	823	16_28563438
-1	0	0	0	16_28563441
-1	0	0	0	16_28571502
-1	0	0	0	16_28571505
-1	0	0	0	16_28571641
-1	0	0	0	16_28571661
-1	0	0	0	16_28571678
0	823	823	823	16_28577699
-1	0	0	0	16_28577712
-1	0	0	0	16_28581598
-1	0	0	0	16_28581648
-1	0	0	0	16_28581686
-1	0	0	0	16_28583689
-1	0	0	0	16_28583757
0	822	822	822	16_28585529
0	822	822	822	16_28585561
0	822	822	822	16_28585588
0	822	822	822	16_28585897
-1	0	0	0	16_28585964
0	821	821	821	16_28585979
-1	0	0	0	16_28588256
-1	0	0	0	16_28624989
0	788	788	788	16_28640924
0	788	788	788	16_28643124
-1	0	0	0	16_28649711
-1	0	0	0	16_28649724
-1	0	0	0	16_28649725
-1	0	0	0	16_28649911
0	787	787	787	16_28650338
0	787	787	787	16_28650377
-1	0	0	0	16_28650386
-1	0	0	0	16_28652635
0.913739	787	787	787	16_28652683
-1	0	0	0	16_28652690
-1	0	0	0	16_28652700
-1	0	0	0	16_28652702
-1	0	0	0	16_28652706
-1	0	0	0	16_28652735
-1	0	0	0	16_28652759
-1	0	0	0	16_28652767
-1	0	0	0	16_28652771
-1	0	0	0	16_28652773
-1	0	0	0	16_28661588
-1	0	0	0	16_28661816
-1	0	0	0	16_28662420
-1	0	0	0	16_28662423
-1	0	0	0	16_28662425
-1	0	0	0	16_28662429
-1	0	0	0	16_28662464
-1	0	0	0	16_28662466
-1	0	0	0	16_28662481
0.411851	782	782	782	16_28665607
-1	0	0	0	16_28667844
-1	0	0	0	16_28667961
-1	0	0	0	16_28667995
-1	0	0	0	16_28668002
0	782	782	782	16_28668038
-1	0	0	0	16_28668042
-1	0	0	0	16_28668110
-1	0	0	0	16_28668189
-1	0	0	0	16_28668212
-1	0	0	0	16_28668215
-1	0	0	0	16_28668232
0	782	782	782	16_28668240
-1	0	0	0	16_28677463
0	780	780	780	16_28677725
-1	0	0	0	16_28700117
0.031453	776	776	776	16_28700136
0	776	776	776	16_28704131
-1	0	0	0	16_28707057
-1	0	0	0	16_28707111
0.138938	776	776	776	16_28707200
0.343615	776	776	776	16_28707258
0	776	776	776	16_28707291
-1	0	0	0	16_28785191
-1	0	0	0	16_28785195
-1	0	0	0	16_28785356
-1	0	0	0	16_28785361
-1	0	0	0	16_28785380
-1	0	0	0	16_28785444
-1	0	0	0	16_28785568
-1	0	0	0	16_28807860
-1	0	0	0	16_28808319
-1	0	0	0	16_28808351
-1	0	0	0	16_28808362
-1	0	0	0	16_28808408
-1	0	0	0	16_28814118
-1	0	0	0	16_28814119
-1	0	0	0	16_28835393
-1	0	0	0	16_28835443
-1	0	0	0	16_28840227
-1	0	0	0	16_28840249
-1	0	0	0	16_28840254
-1	0	0	0	16_28840262
-1	0	0	0	16_28840263
-1	0	0	0	16_28840490
-1	0	0	0	16_28840571
-1	0	0	0	16_28840691
-1	0	0	0	16_28840699
-1	0	0	0	16_28843447
-1	0	0	0	16_28843458
-1	0	0	0	16_28843465
-1	0	0	0	16_28888403
-1	0	0	0	16_28890430
-1	0	0	0	16_28890523
-1	0	0	0	16_28896573
-1	0	0	0	16_28896576
-1	0	0	0	16_28896596
-1	0	0	0	16_28896598
-1	0	0	0	16_28896605
-1	0	0	0	16_28896607
-1	0	0	0	16_28896608
-1	0	0	0	16_28906436
-1	0	0	0	16_28906438
-1	0	0	0	16_28906444
-1	0	0	0	16_28906450
-1	0	0	0	16_28906452
-1	0	0	0	16_28906454
-1	0	0	0	16_28906459
-1	0	0	0	16_28906465
-1	0	0	0	16_28906468
-1	0	0	0	16_28906503
-1	0	0	0	16_28955971
-1	0	0	0	16_28955973
-1	0	0	0	16_28955996
-1	0	0	0	16_28956010
-1	0	0	0	16_28958156
-1	0	0	0	16_28958157
-1	0	0	0	16_28958160
-1	0	0	0	16_28958262
-1	0	0	0	16_28958288
-1	0	0	0	16_28958293
-1	0	0	0	16_28958484
-1	0	0	0	16_28958488
-1	0	0	0	16_28958491
-1	0	0	0	16_28958495
-1	0	0	0	16_28958532
-1	0	0	0	16_28962965
-1	0	0	0	16_28962966
-1	0	0	0	16_28963007
-1	0	0	0	16_28963010
-1	0	0	0	16_28963025
-1	0	0	0	16_28963032
-1	0	0	0	16_28963053
-1	0	0	0	16_28964111
-1	0	0	0	16_28964129
-1	0	0	0	16_28964155
-1	0	0	0	16_28964322
-1	0	0	0	16_28964346
-1	0	0	0	16_28964352
-1	0	0	0	16_28966508
-1	0	0	0	16_28966589
-1	0	0	0	16_28966666
-1	0	0	0	16_28966680
-1	0	0	0	16_28966705
-1	0	0	0	16_28966711
-1	0	0	0	16_28967805
-1	0	0	0	16_28967816
-1	0	0	0	16_28967830
-1	0	0	0	16_28968651
-1	0	0	0	16_28968655
-1	0	0	0	16_28968700
-1	0	0	0	16_28968747
-1	0	0	0	16_28968754
-1	0	0	0	16_28971273
-1	0	0	0	16_28971282
-1	0	0	0	16_28971285
-1	0	0	0	16_28971295
-1	0	0	0	17_205477
-1	0	0	0	17_205482
-1	0	0	0	17_205497
-1	0	0	0	17_206660
0.539	358	358	358	17_206694
-1	0	0	0	17_206696
-1	0	0	0	17_206705
-1	0	0	0	17_206719
-1	0	0	0	17_206720
0	365	365	365	17_334475
0.275573	365	365	365	17_334497
0.030663	365	365	365	17_335700
0.307014	365	365	365	17_335715
-1	0	0	0	17_335746
-1	0	0	0	17_335748
0	365	365	365	17_335751
0.007189	365	365	365	17_335826
0	365	365	365	17_335876
-1	0	0	0	17_338862
-1	0	0	0	17_338865
0	365	365	365	17_343804
0	365	365	365	17_343809
0.410434	365	365	365	17_343814
0.158996	365	365	365	17_343826
0	365	365	365	17_343984
-1	0	0	0	17_343985
-1	0	0	0	17_344884
0	365	365	365	17_344890
0	365	365	365	17_344910
0	365	365	365	17_345777
0	365	365	365	17_345784
-1	0	0	0	17_345785
0.08207	365	365	365	17_345791
0	365	365	365	17_345805
0	365	365	365	17_346338
-1	0	0	0	17_346383
0	365	365	365	17_346433
0	365	365	365	17_346527
0.251207	365	365	365	17_346557
-1	0	0	0	17_350781
-1	0	0	0	17_350799
-1	0	0	0	17_351017
0	365	365	365	17_351045
-1	0	0	0	17_352226
0	365	365	365	17_352274
-1	0	0	0	17_352275
0	365	365	365	17_355292
0	365	365	365	17_355323
0	365	365	365	17_355391
-1	0	0	0	17_355462
0	365	365	365	17_356124
-1	0	0	0	17_356152
-1	0	0	0	17_356156
-1	0	0	0	17_356160
-1	0	0	0	17_356233
-1	0	0	0	17_356234
0	365	365	365	17_356274
-1	0	0	0	17_356393
-1	0	0	0	17_356397
0	365	365	365	17_356424
0.091222	365	365	365	17_356434
-1	0	0	0	17_356483
-1	0	0	0	17_358614
-1	0	0	0	17_358616
-1	0	0	0	17_358653
0	365	365	365	17_358773
-1	0	0	0	17_358876
0.311187	365	365	365	17_358890
0	365	365	365	17_358922
-1	0	0	0	17_359058
-1	0	0	0	17_359059
-1	0	0	0	17_359089
-1	0	0	0	17_359166
0	365	365	365	17_359280
0	365	365	365	17_359299
-1	0	0	0	17_359310
0.430303	365	365	365	17_361747
0.622447	365	365	365	17_361753
0.463331	365	365	365	17_365923
0.212543	365	365	365	17_365931
-1	0	0	0	17_365935
0.649716	365	365	365	17_366050
-1	0	0	0	17_366054
-1	0	0	0	17_366063
-1	0	0	0	17_366067
0.115854	370	370	370	17_376915
-1	0	0	0	17_376934
-1	0	0	0	17_376935
-1	0	0	0	17_376936
-1	0	0	0	17_376937
-1	0	0	0	17_376940
-1	0	0	0	17_376944
-1	0	0	0	17_381148
0	370	370	370	17_381154
-1	0	0	0	17_381173
-1	0	0	0	17_381199
-1	0	0	0	17_381587
-1	0	0	0	17_381649
-1	0	0	0	17_381674
0	370	370	370	17_383151
0.148069	370	370	370	17_383315
0	372	372	372	17_403289
-1	0	0	0	17_427668
-1	0	0	0	17_427706
0	372	372	372	17_437171
-1	0	0	0	17_437193
-1	0	0	0	17_437194
-1	0	0	0	17_437202
-1	0	0	0	17_437204
-1	0	0	0	17_437206
0.62607	372	372	372	17_437220
-1	0	0	0	17_458534
-1	0	0	0	17_458535
-1	0	0	0	17_458536
0	372	372	372	17_458589
-1	0	0	0	17_458611
-1	0	0	0	17_458618
-1	0	0	0	17_458729
0	372	372	372	17_458762
-1	0	0	0	17_458764
-1	0	0	0	17_458801
-1	0	0	0	17_458805
-1	0	0	0	17_458842
-1	0	0	0	17_458849
-1	0	0	0	17_458861
-1	0	0	0	17_458863
0.106923	372	372	372	17_459093
-1	0	0	0	17_459097
-1	0	0	0	17_459109
-1	0	0	0	17_459994
-1	0	0	0	17_460021
-1	0	0	0	17_460067
0	372	372	372	17_460077
-1	0	0	0	17_460709
-1	0	0	0	17_460739
-1	0	0	0	17_460755
-1	0	0	0	17_460773
-1	0	0	0	17_460774
-1	0	0	0	17_460775
-1	0	0	0	17_460789
0.146715	372	372	372	17_460822
-1	0	0	0	17_467391
-1	0	0	0	17_467426
-1	0	0	0	17_468733
-1	0	0	0	17_468879
-1	0	0	0	17_468880
-1	0	0	0	17_469001
0	372	372	372	17_515620
0	372	372	372	17_515627
0	372	372	372	17_515638
0.001304	372	372	372	17_515821
0.133683	372	372	372	17_515878
-1	0	0	0	17_568565
-1	0	0	0	17_568572
-1	0	0	0	17_568575
0.653734	373	373	373	17_568608
0.676666	373	373	373	17_568640
-1	0	0	0	17_574170
-1	0	0	0	17_574435
0.114095	374	374	374	17_621633
0	374	374	374	17_621687
0	374	374	374	17_638311
0.369125	374	374	374	17_638561
-1	0	0	0	17_641979
0.088042	374	374	374	17_642107
0	374	374	374	17_642138
-1	0	0	0	17_642139
-1	0	0	0	17_648323
-1	0	0	0	17_648355
-1	0	0	0	17_648390
0	374	374	374	17_648411
-1	0	0	0	17_648429
-1	0	0	0	17_648459
-1	0	0	0	17_648472
-1	0	0	0	17_649165
-1	0	0	0	17_649166
-1	0	0	0	17_649171
-1	0	0	0	17_649202
-1	0	0	0	17_656281
-1	0	0	0	17_656315
-1	0	0	0	17_656316
-1	0	0	0	17_656328
-1	0	0	0	17_656329
-1	0	0	0	17_656330
-1	0	0	0	17_656333
-1	0	0	0	17_656334
-1	0	0	0	17_656335
-1	0	0	0	17_656336
-1	0	0	0	17_656340
-1	0	0	0	17_656389
-1	0	0	0	17_656390
0.536169	374	374	374	17_680816
-1	0	0	0	17_681053
0	374	374	374	17_681096
-1	0	0	0	17_727803
-1	0	0	0	17_727804
-1	0	0	0	17_727841
0	379	379	379	17_740697
-1	0	0	0	17_740702
0.106868	379	379	379	17_740707
0	379	379	379	17_740726
-1	0	0	0	17_740730
0	379	379	379	17_740734
-1	0	0	0	17_752549
-1	0	0	0	17_752564
-1	0	0	0	17_752606
0.13513	379	379	379	17_752622
-1	0	0	0	17_752624
-1	0	0	0	17_757005
-1	0	0	0	17_757009
-1	0	0	0	17_757089
-1	0	0	0	17_757092
-1	0	0	0	17_757138
-1	0	0	0	17_757166
-1	0	0	0	17_757167
-1	0	0	0	17_757230
-1	0	0	0	17_757231
-1	0	0	0	17_757233
-1	0	0	0	17_757253
-1	0	0	0	17_757256
-1	0	0	0	17_757257
0	380	380	380	17_757288
0.378283	380	380	380	17_810595
-1	0	0	0	17_810596
-1	0	0	0	17_810721
0.387454	380	380	380	17_810724
-1	0	0	0	17_810751
0.338975	380	380	380	17_813714
0.033993	390	390	390	17_943997
0.322252	390	390	390	17_944003
0	390	390	390	17_944019
0	390	390	390	17_944736
0	390	390	390	17_944744
0	390	390	390	17_944790
-1	0	0	0	17_944791
0	390	390	390	17_944798
0	390	390	390	17_944835
-1	0	0	0	17_944836
0	390	390	390	17_944860
0	390	390	390	17_944874
0	390	390	390	17_944950
0	390	390	390	17_944962
-1	0	0	0	17_945034
0	390	390	390	17_945044
0.000648	390	390	390	17_945299
-1	0	0	0	17_945307
0.064997	390	390	390	17_945324
0	390	390	390	17_945344
-1	0	0	0	17_945348
0	390	390	390	17_950369
0	390	390	390	17_950378
0	390	390	390	17_950386
0	390	390	390	17_950395
-1	0	0	0	17_951657
0	390	390	390	17_951703
0	399	399	399	17_982828
-1	0	0	0	17_982830
0	399	399	399	17_982858
0	399	399	399	17_982881
0	399	399	399	17_983199
0.239738	399	399	399	17_996564
0	399	399	399	17_998335
0.259154	399	399	399	17_998340
-1	0	0	0	17_998341
-1	0	0	0	17_998344
-1	0	0	0	17_998566
-1	0	0	0	17_998588
0.326978	399	399	399	17_999011
-1	0	0	0	17_999014
-1	0	0	0	17_999091
0	399	399	399	17_999096
0.108999	399	399	399	17_1010919
-1	0	0	0	17_1010920
0.347268	399	399	399	17_1010926
0.207306	399	399	399	17_1010949
0.335327	399	399	399	17_1065851
0.68035	399	399	399	17_1066185
0	399	399	399	17_1066287
0	403	403	403	17_1128762
-1	0	0	0	17_1136267
-1	0	0	0	17_1136275
0	403	403	403	17_1139272
0	403	403	403	17_1151039
-1	0	0	0	17_1156101
-1	0	0	0	17_1156121
0	403	403	403	17_1156141
0	403	403	403	17_1157935
0.178567	403	403	403	17_1157964
-1	0	0	0	17_1161676
-1	0	0	0	17_1179526
0	403	403	403	17_1179537
-1	0	0	0	17_1179785
-1	0	0	0	17_1179819
0	403	403	403	17_1179857
0	403	403	403	17_1179885
0	403	403	403	17_1180084
0	403	403	403	17_1180126
-1	0	0	0	17_1180127
0.15418	403	403	403	17_1185857
-1	0	0	0	17_1185864
0.111482	403	403	403	17_1185874
-1	0	0	0	17_1185876
0	403	403	403	17_1185879
0	403	403	403	17_1185913
0	403	403	403	17_1189071
-1	0	0	0	17_1189075
0	403	403	403	17_1189077
0	403	403	403	17_1189093
-1	0	0	0	17_1189167
0	403	403	403	17_1189182
-1	0	0	0	17_1189186
0	403	403	403	17_1189187
0	403	403	403	17_1189212
-1	0	0	0	17_1189752
-1	0	0	0	17_1189771
0	403	403	403	17_1189923
-1	0	0	0	17_1189924
0	403	403	403	17_1195833
0	403	403	403	17_1201577
0	403	403	403	17_1201620
-1	0	0	0	17_1201626
0	403	403	403	17_1201666
0.077691	403	403	403	17_1201684
0	403	403	403	17_1201704
-1	0	0	0	17_1203517
0	403	403	403	17_1203561
0	403	403	403	17_1247412
-1	0	0	0	17_1247420
0	403	403	403	17_1247435
-1	0	0	0	17_1247439
-1	0	0	0	17_1247443
-1	0	0	0	17_1247452
0	403	403	403	17_1253039
0	403	403	403	17_1253055
-1	0	0	0	17_1253056
-1	0	0	0	17_1253193
-1	0	0	0	17_1253194
-1	0	0	0	17_1253205
0	403	403	403	17_1253230
-1	0	0	0	17_1256022
-1	0	0	0	17_1256052
0.420904	403	403	403	17_1256061
0.362511	403	403	403	17_1256066
0.250749	403	403	403	17_1256148
-1	0	0	0	17_1256149
0.356822	403	403	403	17_1256175
-1	0	0	0	17_1256176
-1	0	0	0	17_1264259
-1	0	0	0	17_1264275
0.140916	403	403	403	17_1264295
0	403	403	403	17_1264352
0.502792	403	403	403	17_1264362
0	403	403	403	17_1264395
0.009642	403	403	403	17_1264454
0	403	403	403	17_1264472
0.014577	403	403	403	17_1264520
0	403	403	403	17_1264529
-1	0	0	0	17_1264547
-1	0	0	0	17_1264553
-1	0	0	0	17_1264566
-1	0	0	0	17_1264576
0	403	403	403	17_1264640
-1	0	0	0	17_1264847
-1	0	0	0	17_1266146
-1	0	0	0	17_1293064
0	408	408	408	17_1326431
-1	0	0	0	17_1326437
0	408	408	408	17_1326447
0.094709	408	408	408	17_1326563
0.408474	408	408	408	17_1326569
0	408	408	408	17_1326581
-1	0	0	0	17_1326583
-1	0	0	0	17_1327421
-1	0	0	0	17_1327433
-1	0	0	0	17_1327441
-1	0	0	0	17_1327517
-1	0	0	0	17_1328763
-1	0	0	0	17_1328808
-1	0	0	0	17_1328814
-1	0	0	0	17_1328826
-1	0	0	0	17_1329137
-1	0	0	0	17_1329160
0	408	408	408	17_1329177
-1	0	0	0	17_1329228
-1	0	0	0	17_1329233
-1	0	0	0	17_1365973
-1	0	0	0	17_1366004
-1	0	0	0	17_1366008
-1	0	0	0	17_1366031
0	408	408	408	17_1367399
-1	0	0	0	17_1367428
0.17071	408	408	408	17_1367497
0	408	408	408	17_1367502
0.464314	408	408	408	17_1373601
-1	0	0	0	17_1373605
0	408	408	408	17_1373689
0	408	408	408	17_1373715
0	408	408	408	17_1373740
0	409	409	409	17_1423559
-1	0	0	0	17_1423606
0	409	409	409	17_1423621
-1	0	0	0	17_1423635
0	409	409	409	17_1423651
0	409	409	409	17_1424969
0	409	409	409	17_1425019
0.146544	409	409	409	17_1425159
0.101691	409	409	409	17_1425173
0	410	410	410	17_1538266
0	410	410	410	17_1538312
0	410	410	410	17_1538341
-1	0	0	0	17_1538482
0	410	410	410	17_1538489
0	410	410	410	17_1538502
0	410	410	410	17_1538507
-1	0	0	0	17_1538508
0	410	410	410	17_1538594
0	410	410	410	17_1538608
0	410	410	410	17_1538671
0	410	410	410	17_1538707
-1	0	0	0	17_1538767
0	410	410	410	17_1538810
0	410	410	410	17_1538820
0	410	410	410	17_1539234
-1	0	0	0	17_1558619
-1	0	0	0	17_1558629
-1	0	0	0	17_1558636
0	410	410	410	17_1559046
-1	0	0	0	17_1561686
-1	0	0	0	17_1748710
-1	0	0	0	17_1748737
0	428	428	428	17_1748762
-1	0	0	0	17_1749646
-1	0	0	0	17_1749657
-1	0	0	0	17_1749669
-1	0	0	0	17_1749681
-1	0	0	0	17_1755831
-1	0	0	0	17_1755850
-1	0	0	0	17_1755858
0	428	428	428	17_1758292
0	428	428	428	17_1766122
0	428	428	428	17_1766159
-1	0	0	0	17_1766176
-1	0	0	0	17_1766198
0.262164	428	428	428	17_1766206
0	428	428	428	17_1767874
0.328285	428	428	428	17_1767890
0	428	428	428	17_1768138
-1	0	0	0	17_1768142
0	428	428	428	17_1768157
-1	0	0	0	17_1780373
-1	0	0	0	17_1780384
-1	0	0	0	17_1780389
-1	0	0	0	17_1780427
-1	0	0	0	17_1780428
0	428	428	428	17_1780467
0.462112	433	433	433	17_1881566
-1	0	0	0	17_1881609
0.172684	433	433	433	17_1881723
0.218807	433	433	433	17_1881729
-1	0	0	0	17_1885297
0	433	433	433	17_1886736
-1	0	0	0	17_1886738
0	433	433	433	17_1886781
-1	0	0	0	17_1886867
0.208284	433	433	433	17_1899242
0	433	433	433	17_1899472
0	433	433	433	17_1901336
-1	0	0	0	17_1924831
-1	0	0	0	17_1924852
0.259058	433	433	433	17_1930142
-1	0	0	0	17_1930155
-1	0	0	0	17_1930181
-1	0	0	0	17_1930189
0	433	433	433	17_1930202
0	433	433	433	17_1931580
0	433	433	433	17_1931603
-1	0	0	0	17_1931654
0	433	433	433	17_1931660
0	433	433	433	17_1931673
0.573427	433	433	433	17_1931679
0	433	433	433	17_1956977
0	433	433	433	17_1968108
0	433	433	433	17_1970609
-1	0	0	0	17_1970610
0	433	433	433	17_1971545
0	433	433	433	17_1975366
0.521669	433	433	433	17_1975403
-1	0	0	0	17_1975409
-1	0	0	0	17_1975410
-1	0	0	0	17_1975411
-1	0	0	0	17_1975416
0	433	433	433	17_1975507
0.232079	433	433	433	17_1975533
0	433	433	433	17_1975538
-1	0	0	0	17_1975542
-1	0	0	0	17_1975567
-1	0	0	0	17_1975602
-1	0	0	0	17_1975614
-1	0	0	0	17_1975624
0	433	433	433	17_1975630
-1	0	0	0	17_1975632
0	433	433	433	17_1975642
-1	0	0	0	17_1980454
0.505559	433	433	433	17_1987460
-1	0	0	0	17_1987461
0.167273	445	445	445	17_2038308
-1	0	0	0	17_2038310
0.121786	445	445	445	17_2038325
0	445	445	445	17_2048439
0.500303	445	445	445	17_2048781
0	445	445	445	17_2087785
-1	0	0	0	17_2087815
-1	0	0	0	17_2087818
-1	0	0	0	17_2087819
-1	0	0	0	17_2087820
-1	0	0	0	17_2087822
-1	0	0	0	17_2087824
-1	0	0	0	17_2087826
-1	0	0	0	17_2087827
0	445	445	445	17_2087882
0.185237	445	445	445	17_2087898
0	445	445	445	17_2087906
0	445	445	445	17_2088493
0	445	445	445	17_2088584
0	445	445	445	17_2088594
-1	0	0	0	17_2088595
0	445	445	445	17_2100169
0	445	445	445	17_2100229
-1	0	0	0	17_2100234
-1	0	0	0	17_2100235
0	445	445	445	17_2100259
0.003346	445	445	445	17_2100265
0.270742	445	445	445	17_2100293
0.414743	445	445	445	17_2100301
0.311889	445	445	445	17_2100499
0	445	445	445	17_2100553
0.321966	445	445	445	17_2100768
-1	0	0	0	17_2126511
-1	0	0	0	17_2126515
0.220005	461	461	461	17_2126610
-1	0	0	0	17_2182539
-1	0	0	0	17_2182541
-1	0	0	0	17_2182553
-1	0	0	0	17_2182585
0	465	465	465	17_2211151
-1	0	0	0	17_2211154
0.25962	465	465	465	17_2226010
-1	0	0	0	17_2226012
-1	0	0	0	17_2226020
0	465	465	465	17_2226035
-1	0	0	0	17_2280372
-1	0	0	0	17_2280378
0	465	465	465	17_2280386
-1	0	0	0	17_2280407
-1	0	0	0	17_2280640
-1	0	0	0	17_2280657
-1	0	0	0	17_2280661
-1	0	0	0	17_2290497
-1	0	0	0	17_2290506
-1	0	0	0	17_2290512
0	465	465	465	17_2290525
0.036118	465	465	465	17_2290530
-1	0	0	0	17_2290539
-1	0	0	0	17_2290544
0.224702	465	465	465	17_2292764
0.250778	465	465	465	17_2292787
-1	0	0	0	17_2299721
0.434988	465	465	465	17_2300929
0	465	465	465	17_2313013
-1	0	0	0	17_2313017
-1	0	0	0	17_2313023
-1	0	0	0	17_2313027
0	465	465	465	17_2313028
-1	0	0	0	17_2313044
-1	0	0	0	17_2313057
-1	0	0	0	17_2343086
0	465	465	465	17_2344301
0	465	465	465	17_2344705
0.111883	465	465	465	17_2377415
0.315361	465	465	465	17_2462676
0	465	465	465	17_2462695
0.195515	465	465	465	17_2462703
0	465	465	465	17_2462727
0	465	465	465	17_2462770
0.141621	465	465	465	17_2462784
0.326257	465	465	465	17_2467789
0	465	465	465	17_2467925
-1	0	0	0	17_2468957
0.484997	465	465	465	17_2468967
-1	0	0	0	17_2496148
-1	0	0	0	17_2496150
-1	0	0	0	17_2496383
0.206739	465	465	465	17_2496876
0	465	465	465	17_2498858
0	465	465	465	17_2498947
0	465	465	465	17_2498995
0	465	465	465	17_2499003
0	465	465	465	17_2499008
0	465	465	465	17_2499112
0	465	465	465	17_2499122
-1	0	0	0	17_2499123
-1	0	0	0	17_2499124
0	465	465	465	17_2499130
0	465	465	465	17_2499181
0	465	465	465	17_2499202
0	465	465	465	17_2502087
-1	0	0	0	17_2502088
0.136414	465	465	465	17_2502105
0	465	465	465	17_2502128
0.714849	465	465	465	17_2502225
-1	0	0	0	17_2502256
0	465	465	465	17_2502261
0	465	465	465	17_2551968
-1	0	0	0	17_2552039
-1	0	0	0	17_2552047
-1	0	0	0	17_2628242
-1	0	0	0	17_2628244
-1	0	0	0	17_2628253
-1	0	0	0	17_2628268
0	466	466	466	17_2636299
0	466	466	466	17_2636328
0	466	466	466	17_2636496
0	466	466	466	17_2636707
-1	0	0	0	17_2651427
-1	0	0	0	17_2651428
-1	0	0	0	17_2651430
0	466	466	466	17_2651511
-1	0	0	0	17_2651514
0	466	466	466	17_2651540
0.317353	466	466	466	17_2651685
0	466	466	466	17_2651692
-1	0	0	0	17_2667877
0	466	466	466	17_2667888
0	466	466	466	17_2667901
0	466	466	466	17_2776005
0.067578	466	466	466	17_2776033
0	466	466	466	17_2776055
-1	0	0	0	17_2776057
0	466	466	466	17_2795846
-1	0	0	0	17_2795863
0	466	466	466	17_2801228
0	466	466	466	17_2801261
-1	0	0	0	17_2801529
0	470	470	470	17_2822833
-1	0	0	0	17_2822834
0	470	470	470	17_2822848
-1	0	0	0	17_2822849
0	470	470	470	17_2822994
0	470	470	470	17_2823013
0	470	470	470	17_2823083
-1	0	0	0	17_2823198
-1	0	0	0	17_2823208
-1	0	0	0	17_2823241
-1	0	0	0	17_2823276
-1	0	0	0	17_2823277
-1	0	0	0	17_2823278
-1	0	0	0	17_2823279
-1	0	0	0	17_2823280
-1	0	0	0	17_2823282
-1	0	0	0	17_2823283
-1	0	0	0	17_2823285
0	470	470	470	17_2823324
-1	0	0	0	17_2823325
0	470	470	470	17_2823350
-1	0	0	0	17_2823398
0	470	470	470	17_2823405
0.095765	470	470	470	17_2823632
0.645207	470	470	470	17_2823643
0.672199	470	470	470	17_2823658
0	470	470	470	17_2823672
0	470	470	470	17_2827735
0	470	470	470	17_2827764
-1	0	0	0	17_2876830
0	472	472	472	17_2897009
0	472	472	472	17_2897017
-1	0	0	0	17_2897042
0	472	472	472	17_2897055
0	472	472	472	17_2897063
0	472	472	472	17_2897129
0	472	472	472	17_2901711
0	472	472	472	17_2901753
0.669161	472	472	472	17_2901862
0	472	472	472	17_2903874
0.068454	472	472	472	17_2903903
-1	0	0	0	17_2903904
-1	0	0	0	17_2903968
-1	0	0	0	17_2903987
-1	0	0	0	17_2903988
-1	0	0	0	17_2904031
-1	0	0	0	17_2904067
-1	0	0	0	17_2904077
-1	0	0	0	17_2904161
-1	0	0	0	17_2907437
-1	0	0	0	17_2907440
-1	0	0	0	17_2907457
0	472	472	472	17_2916242
0	472	472	472	17_2916274
0.756038	472	472	472	17_2916400
0	472	472	472	17_2916408
-1	0	0	0	17_2930303
0	472	472	472	17_2930598
0	472	472	472	17_2933299
0	472	472	472	17_2933507
0	472	472	472	17_2933516
-1	0	0	0	17_2933810
-1	0	0	0	17_2933826
-1	0	0	0	17_2935960
0	472	472	472	17_2936090
-1	0	0	0	17_2936111
-1	0	0	0	17_2936113
-1	0	0	0	17_2958762
-1	0	0	0	17_2958770
0.154668	472	472	472	17_2978924
0.212097	472	472	472	17_2978942
0	472	472	472	17_2978986
0	472	472	472	17_2978993
-1	0	0	0	17_2978995
-1	0	0	0	17_2978997
-1	0	0	0	17_2979007
0	472	472	472	17_2979024
0.326846	472	472	472	17_2989072
0.02847	472	472	472	17_2989090
-1	0	0	0	17_2994713
-1	0	0	0	17_2994717
0.18972	472	472	472	17_2994741
0	472	472	472	17_2994834
0	472	472	472	17_2995527
0	472	472	472	17_2995539
0	472	472	472	17_2995593
0	472	472	472	17_2995605
-1	0	0	0	17_2995665
-1	0	0	0	17_2995691
-1	0	0	0	17_2995693
-1	0	0	0	17_2995703
-1	0	0	0	17_2995704
-1	0	0	0	17_2995744
0	472	472	472	17_2995751
-1	0	0	0	17_2995754
-1	0	0	0	17_2995775
-1	0	0	0	17_2995782
0.235851	493	493	493	17_3137860
-1	0	0	0	17_3137898
0.270651	502	502	502	17_3213500
-1	0	0	0	17_3213535
-1	0	0	0	17_3213537
-1	0	0	0	17_3213538
-1	0	0	0	17_3213555
-1	0	0	0	17_3213559
-1	0	0	0	17_3213560
-1	0	0	0	17_3219729
-1	0	0	0	17_3219730
-1	0	0	0	17_3219734
0	502	502	502	17_3223824
0	502	502	502	17_3223856
-1	0	0	0	17_3223858
-1	0	0	0	17_3224034
-1	0	0	0	17_3224035
-1	0	0	0	17_3224036
-1	0	0	0	17_3224037
0.076194	502	502	502	17_3224064
-1	0	0	0	17_3224080
-1	0	0	0	17_3297615
-1	0	0	0	17_3297629
-1	0	0	0	17_3297672
-1	0	0	0	17_3297704
-1	0	0	0	17_3297705
0.024771	507	507	507	17_3303106
0	507	507	507	17_3306164
-1	0	0	0	17_3306186
-1	0	0	0	17_3306195
-1	0	0	0	17_3306217
-1	0	0	0	17_3306219
-1	0	0	0	17_3306294
0	507	507	507	17_3306473
-1	0	0	0	17_3366280
-1	0	0	0	17_3366281
-1	0	0	0	17_3366297
-1	0	0	0	17_3366376
-1	0	0	0	17_3366389
-1	0	0	0	17_3366390
0	466	466	466	17_3366400
-1	0	0	0	17_3366403
-1	0	0	0	17_3366410
0.411993	466	466	466	17_3366452
-1	0	0	0	17_3366564
0.241526	466	466	466	17_3366582
-1	0	0	0	17_3366583
0	466	466	466	17_3366595
-1	0	0	0	17_3366626
0.903413	466	466	466	17_3366641
-1	0	0	0	17_3380505
-1	0	0	0	17_3380535
-1	0	0	0	17_3380610
-1	0	0	0	17_3380700
-1	0	0	0	17_3381003
-1	0	0	0	17_3381021
-1	0	0	0	17_3381085
-1	0	0	0	17_3381095
-1	0	0	0	17_3381115
-1	0	0	0	17_3381129
0.32345	462	462	462	17_3389289
0.505028	462	462	462	17_3389871
-1	0	0	0	17_3536580
0	461	461	461	17_3536734
0.313772	475	475	475	17_3594475
-1	0	0	0	17_3703551
-1	0	0	0	17_3703554
-1	0	0	0	17_3703555
0.150082	470	470	470	17_3703559
0	470	470	470	17_3703569
0	470	470	470	17_3703577
-1	0	0	0	17_3703580
0.393209	470	470	470	17_3703601
-1	0	0	0	17_3703602
-1	0	0	0	17_3703609
0	470	470	470	17_3703615
-1	0	0	0	17_3703686
0.005473	465	465	465	17_3756649
-1	0	0	0	17_3756652
-1	0	0	0	17_3756711
-1	0	0	0	17_3762336
-1	0	0	0	17_3762371
0	477	477	477	17_3892362
0	477	477	477	17_3892484
-1	0	0	0	17_3894535
0.268023	480	480	480	17_3902372
0	480	480	480	17_3902392
0.02311	480	480	480	17_3902425
0.074441	480	480	480	17_3903940
0	480	480	480	17_3903956
-1	0	0	0	17_3903957
0	480	480	480	17_3903968
0	480	480	480	17_3904076
-1	0	0	0	17_3904079
0	480	480	480	17_3904081
0.271742	475	475	475	17_3965259
0	475	475	475	17_3965876
0	475	475	475	17_3965894
-1	0	0	0	17_3965898
0	475	475	475	17_3965911
-1	0	0	0	17_3965934
-1	0	0	0	17_3965935
0	475	475	475	17_3966036
-1	0	0	0	17_3966884
-1	0	0	0	17_3967008
-1	0	0	0	17_3968825
-1	0	0	0	17_3968848
-1	0	0	0	17_3968870
-1	0	0	0	17_3968883
-1	0	0	0	17_3968884
0.086006	475	475	475	17_3968902
-1	0	0	0	17_3968904
0.151568	475	475	475	17_3968907
0	475	475	475	17_3968920
0	475	475	475	17_3969108
-1	0	0	0	17_4071567
0.389193	461	461	461	17_4071576
0.36008	461	461	461	17_4071610
-1	0	0	0	17_4071642
-1	0	0	0	17_4071645
-1	0	0	0	17_4071648
-1	0	0	0	17_4071650
-1	0	0	0	17_4071652
0.41319	461	461	461	17_4071653
-1	0	0	0	17_4071654
-1	0	0	0	17_4071673
-1	0	0	0	17_4071682
-1	0	0	0	17_4071685
-1	0	0	0	17_4071695
-1	0	0	0	17_4071696
-1	0	0	0	17_4071705
0	461	461	461	17_4071729
-1	0	0	0	17_4071742
-1	0	0	0	17_4071743
-1	0	0	0	17_4077701
-1	0	0	0	17_4077708
-1	0	0	0	17_4077712
-1	0	0	0	17_4077730
-1	0	0	0	17_4077734
-1	0	0	0	17_4077736
-1	0	0	0	17_4077749
-1	0	0	0	17_4077756
-1	0	0	0	17_4115288
-1	0	0	0	17_4115303
-1	0	0	0	17_4115381
0.596192	417	417	417	17_4270320
-1	0	0	0	17_4270332
-1	0	0	0	17_4270339
-1	0	0	0	17_4270340
-1	0	0	0	17_4270344
0	418	418	418	17_4283017
-1	0	0	0	17_4283061
-1	0	0	0	17_4283081
0.476975	418	418	418	17_4318108
0.417665	418	418	418	17_4318162
0.893605	418	418	418	17_4319314
-1	0	0	0	17_4319318
-1	0	0	0	17_4377273
-1	0	0	0	17_4378637
0.406997	446	446	446	17_4378760
0	447	447	447	17_4482191
-1	0	0	0	17_4482206
-1	0	0	0	17_4482207
-1	0	0	0	17_4482214
-1	0	0	0	17_4482219
-1	0	0	0	17_4482232
-1	0	0	0	17_4482255
-1	0	0	0	17_4482257
-1	0	0	0	17_4482261
-1	0	0	0	17_4494299
-1	0	0	0	17_4494325
-1	0	0	0	17_4494332
-1	0	0	0	17_4494335
-1	0	0	0	17_4494348
0	440	440	440	17_4586124
0	440	440	440	17_4586137
-1	0	0	0	17_4586217
0.263102	440	440	440	17_4586627
0	440	440	440	17_4586659
0.045137	440	440	440	17_4586670
-1	0	0	0	17_4586673
0	440	440	440	17_4586760
-1	0	0	0	17_4586778
-1	0	0	0	17_4586779
0	440	440	440	17_4586815
-1	0	0	0	17_4586816
0.249287	440	440	440	17_4590515
-1	0	0	0	17_4592054
-1	0	0	0	17_4592063
0.46873	440	440	440	17_4592240
0	440	440	440	17_4593917
-1	0	0	0	17_4594168
-1	0	0	0	17_4594214
-1	0	0	0	17_4594248
-1	0	0	0	17_4594265
-1	0	0	0	17_4594266
-1	0	0	0	17_4594267
-1	0	0	0	17_4597457
0	453	453	453	17_4649055
0	453	453	453	17_4649079
0.222059	453	453	453	17_4649119
0.011588	453	453	453	17_4649148
0	453	453	453	17_4650781
0.005968	453	453	453	17_4650793
-1	0	0	0	17_4650802
-1	0	0	0	17_4650811
-1	0	0	0	17_4650815
-1	0	0	0	17_4650823
-1	0	0	0	17_4650942
-1	0	0	0	17_4650964
0	453	453	453	17_4655092
-1	0	0	0	17_4655100
-1	0	0	0	17_4655110
-1	0	0	0	17_4655111
0	453	453	453	17_4655123
-1	0	0	0	17_4655125
-1	0	0	0	17_4655133
0.078948	449	449	449	17_4784625
0.052484	449	449	449	17_4784646
-1	0	0	0	17_4784649
0.231424	449	449	449	17_4784758
0.192142	449	449	449	17_4784778
-1	0	0	0	17_4827569
-1	0	0	0	17_4827708
-1	0	0	0	17_4827720
-1	0	0	0	17_4827744
-1	0	0	0	17_4830488
0.595328	449	449	449	17_4830515
0	427	427	427	17_5021680
-1	0	0	0	17_5021719
0	427	427	427	17_5021737
0.119016	427	427	427	17_5021747
-1	0	0	0	17_5021748
0	427	427	427	17_5022400
-1	0	0	0	17_5022403
0.841081	427	427	427	17_5022422
0.372065	427	427	427	17_5022433
-1	0	0	0	17_5022437
0.1789	427	427	427	17_5022519
0	427	427	427	17_5022531
-1	0	0	0	17_5022535
0	427	427	427	17_5022560
0	427	427	427	17_5022572
0.587471	427	427	427	17_5027900
0.211353	427	427	427	17_5027916
-1	0	0	0	17_5027917
-1	0	0	0	17_5027921
-1	0	0	0	17_5027946
-1	0	0	0	17_5027975
-1	0	0	0	17_5080710
-1	0	0	0	17_5080729
-1	0	0	0	17_5080739
-1	0	0	0	17_5080743
-1	0	0	0	17_5080771
0	420	420	420	17_5102231
-1	0	0	0	17_5102246
-1	0	0	0	17_5102279
0	420	420	420	17_5102291
0	420	420	420	17_5103707
-1	0	0	0	17_5103711
0.194952	420	420	420	17_5109054
-1	0	0	0	17_5109586
-1	0	0	0	17_5109589
0	425	425	425	17_5111018
0.050674	425	425	425	17_5111060
-1	0	0	0	17_5111069
-1	0	0	0	17_5111072
0	425	425	425	17_5111269
0	425	425	425	17_5111293
0	425	425	425	17_5111312
-1	0	0	0	17_5115947
0	426	426	426	17_5115961
-1	0	0	0	17_5115994
0.248421	426	426	426	17_5117930
-1	0	0	0	17_5117939
0	426	426	426	17_5125074
0	426	426	426	17_5125087
-1	0	0	0	17_5125095
-1	0	0	0	17_5125107
-1	0	0	0	17_5125110
0	426	426	426	17_5125166
0	426	426	426	17_5125184
-1	0	0	0	17_5125248
-1	0	0	0	17_5125254
-1	0	0	0	17_5125256
0.292325	426	426	426	17_5126448
-1	0	0	0	17_5126729
-1	0	0	0	17_5126733
-1	0	0	0	17_5126745
-1	0	0	0	17_5126771
-1	0	0	0	17_5126788
-1	0	0	0	17_5126803
-1	0	0	0	17_5126807
0	425	425	425	17_5126858
0	425	425	425	17_5127203
-1	0	0	0	17_5127221
-1	0	0	0	17_5127411
-1	0	0	0	17_5127537
-1	0	0	0	17_5187356
-1	0	0	0	17_5187378
-1	0	0	0	17_5187383
0	432	432	432	17_5198954
0	432	432	432	17_5198988
-1	0	0	0	17_5210511
-1	0	0	0	17_5210594
-1	0	0	0	17_5210619
-1	0	0	0	17_5210634
-1	0	0	0	17_5210644
-1	0	0	0	17_5370077
-1	0	0	0	17_5381801
-1	0	0	0	17_5381806
-1	0	0	0	17_5387790
-1	0	0	0	17_5387892
-1	0	0	0	17_5388119
-1	0	0	0	17_5388144
-1	0	0	0	17_5388152
-1	0	0	0	17_5388165
-1	0	0	0	17_5388166
-1	0	0	0	17_5435109
-1	0	0	0	17_5435133
-1	0	0	0	17_5435137
-1	0	0	0	17_5435138
-1	0	0	0	17_5435145
-1	0	0	0	17_5435150
0.632776	433	433	433	17_5635524
-1	0	0	0	17_5657989
-1	0	0	0	17_5658011
-1	0	0	0	17_5756297
0.342504	424	424	424	17_5814130
-1	0	0	0	17_5814173
0.234946	424	424	424	17_5814231
-1	0	0	0	17_5814250
0.128098	424	424	424	17_5814258
0.483295	424	424	424	17_5814266
0.294632	411	411	411	17_5862380
0	411	411	411	17_5862405
-1	0	0	0	17_5862407
-1	0	0	0	17_5862408
-1	0	0	0	17_5862487
-1	0	0	0	17_5914700
-1	0	0	0	17_5914706
-1	0	0	0	17_5991761
-1	0	0	0	17_5991797
-1	0	0	0	17_5991819
-1	0	0	0	17_5991844
-1	0	0	0	17_5998156
-1	0	0	0	17_5998162
-1	0	0	0	17_5998164
-1	0	0	0	17_5998168
-1	0	0	0	17_5998182
-1	0	0	0	17_6002638
-1	0	0	0	17_6002639
0	390	390	390	17_6002660
0.182572	390	390	390	17_6002668
-1	0	0	0	17_6002681
-1	0	0	0	17_6005901
-1	0	0	0	17_6005935
0.072516	390	390	390	17_6005947
-1	0	0	0	17_6006070
-1	0	0	0	17_6006423
-1	0	0	0	17_6006457
-1	0	0	0	17_6006506
-1	0	0	0	17_6006928
-1	0	0	0	17_6006931
0	390	390	390	17_6006940
-1	0	0	0	17_6006943
0	390	390	390	17_6006997
-1	0	0	0	17_6007004
0.22005	390	390	390	17_6007073
0	390	390	390	17_6007086
0	394	394	394	17_6062992
-1	0	0	0	17_6063008
0	394	394	394	17_6063085
-1	0	0	0	17_6079306
0	394	394	394	17_6086645
0	394	394	394	17_6086794
0	394	394	394	17_6086809
0.020358	394	394	394	17_6086828
-1	0	0	0	17_6086831
0.233576	394	394	394	17_6104590
0	394	394	394	17_6104607
0	394	394	394	17_6104733
-1	0	0	0	17_6112325
0.160912	394	394	394	17_6112375
-1	0	0	0	17_6112379
0.256854	394	394	394	17_6112463
0	394	394	394	17_6118980
0	394	394	394	17_6125257
0	394	394	394	17_6125582
0	393	393	393	17_6179356
0.108396	393	393	393	17_6179370
0.292964	393	393	393	17_6179377
0	393	393	393	17_6179467
0	393	393	393	17_6179509
0	393	393	393	17_6180230
0.041394	393	393	393	17_6181288
0.045473	393	393	393	17_6181302
-1	0	0	0	17_6187939
-1	0	0	0	17_6187952
0.052282	393	393	393	17_6188015
0	393	393	393	17_6188031
0	389	389	389	17_6225295
0	389	389	389	17_6225325
-1	0	0	0	17_6226894
-1	0	0	0	17_6226929
0	389	389	389	17_6226961
-1	0	0	0	17_6226970
-1	0	0	0	17_6229843
-1	0	0	0	17_6229879
-1	0	0	0	17_6229884
-1	0	0	0	17_6229940
-1	0	0	0	17_6238460
0	389	389	389	17_6238473
0	389	389	389	17_6238526
-1	0	0	0	17_6238545
0.415052	379	379	379	17_6415087
-1	0	0	0	17_6415134
-1	0	0	0	17_6415170
0	379	379	379	17_6415181
-1	0	0	0	17_6415193
-1	0	0	0	17_6415213
-1	0	0	0	17_6415238
-1	0	0	0	17_6415246
-1	0	0	0	17_6415271
0	379	379	379	17_6415297
-1	0	0	0	17_6415329
-1	0	0	0	17_6415330
-1	0	0	0	17_6415337
-1	0	0	0	17_6415427
-1	0	0	0	17_6415431
-1	0	0	0	17_6415433
-1	0	0	0	17_6415444
-1	0	0	0	17_6415458
-1	0	0	0	17_6425408
0.297518	379	379	379	17_6425415
-1	0	0	0	17_6425419
0.241866	379	379	379	17_6425504
0	380	380	380	17_6430909
-1	0	0	0	17_6432114
0	380	380	380	17_6432133
-1	0	0	0	17_6432134
-1	0	0	0	17_6454481
0	380	380	380	17_6454510
-1	0	0	0	17_6454514
0	403	403	403	17_6513947
-1	0	0	0	17_6514337
-1	0	0	0	17_6514338
-1	0	0	0	17_6514352
-1	0	0	0	17_6514362
-1	0	0	0	17_6514381
0	403	403	403	17_6514407
-1	0	0	0	17_6514409
-1	0	0	0	17_6514418
0	403	403	403	17_6514419
-1	0	0	0	17_6514423
-1	0	0	0	17_6514431
0	403	403	403	17_6514523
-1	0	0	0	17_6514525
-1	0	0	0	17_6514526
0.082421	402	402	402	17_6547461
0.25862	402	402	402	17_6547472
0.247036	402	402	402	17_6547482
-1	0	0	0	17_6547486
0.099157	402	402	402	17_6547490
0.110684	402	402	402	17_6547781
-1	0	0	0	17_6547790
-1	0	0	0	17_6573005
-1	0	0	0	17_6573008
-1	0	0	0	17_6573012
-1	0	0	0	17_6573017
-1	0	0	0	17_6574257
0	402	402	402	17_6574286
0	402	402	402	17_6574295
-1	0	0	0	17_6574306
-1	0	0	0	17_6574317
0	402	402	402	17_6574357
0	402	402	402	17_6574392
0	402	402	402	17_6574409
0	402	402	402	17_6574422
-1	0	0	0	17_6574433
-1	0	0	0	17_6588467
0	402	402	402	17_6588515
0	402	402	402	17_6588521
-1	0	0	0	17_6588573
0	402	402	402	17_6588661
0	402	402	402	17_6588669
0.030985	402	402	402	17_6588697
0.261177	401	401	401	17_6657569
0.006323	401	401	401	17_6657580
-1	0	0	0	17_6657603
-1	0	0	0	17_6657618
0	401	401	401	17_6702295
0	401	401	401	17_6702767
0.195727	395	395	395	17_6820993
-1	0	0	0	17_6820997
0.209115	395	395	395	17_6843896
0.171183	395	395	395	17_6843950
-1	0	0	0	17_6843954
0.342472	395	395	395	17_6844082
0.202697	395	395	395	17_6844088
0.120766	395	395	395	17_6863263
-1	0	0	0	17_6863276
0	395	395	395	17_6863315
-1	0	0	0	17_6864507
-1	0	0	0	17_6864509
-1	0	0	0	17_6864523
-1	0	0	0	17_6864530
-1	0	0	0	17_6864539
-1	0	0	0	17_6864557
0.746364	395	395	395	17_6864565
-1	0	0	0	17_6864751
-1	0	0	0	17_6864757
-1	0	0	0	17_6864759
-1	0	0	0	17_6864762
-1	0	0	0	17_6864763
0	395	395	395	17_6880558
0.061137	395	395	395	17_6880572
-1	0	0	0	17_6880574
0.050675	395	395	395	17_6880584
0.033889	395	395	395	17_6880600
0.362554	395	395	395	17_6880620
-1	0	0	0	17_6880623
0.029117	395	395	395	17_6880637
0.442272	395	395	395	17_6887290
0	395	395	395	17_6888185
-1	0	0	0	17_6888221
-1	0	0	0	17_6888286
0.20912	393	393	393	17_6897357
0.272145	393	393	393	17_6897367
0.132986	393	393	393	17_6897381
-1	0	0	0	17_6911159
0.309612	385	385	385	17_6911226
0	385	385	385	17_6911240
0	385	385	385	17_6911265
0	385	385	385	17_6911295
0.083375	385	385	385	17_6961982
-1	0	0	0	17_6961988
0	385	385	385	17_6961996
-1	0	0	0	17_6961999
0.143848	385	385	385	17_6962027
-1	0	0	0	17_6962032
0.355884	385	385	385	17_6962187
-1	0	0	0	17_6962190
-1	0	0	0	17_6962191
0.19131	385	385	385	17_6962195
-1	0	0	0	17_6962196
-1	0	0	0	17_6962199
0	385	385	385	17_6962267
-1	0	0	0	17_6962270
0.010087	385	385	385	17_6962298
-1	0	0	0	17_6962307
0	385	385	385	17_6962364
-1	0	0	0	17_6962373
-1	0	0	0	17_6962428
0	385	385	385	17_6962446
0.356394	385	385	385	17_6962553
-1	0	0	0	17_6962567
0	385	385	385	17_6962573
0.766573	385	385	385	17_6962609
-1	0	0	0	17_6962681
-1	0	0	0	17_6962688
-1	0	0	0	17_6992462
0.197035	385	385	385	17_7014300
-1	0	0	0	17_7014301
-1	0	0	0	17_7014310
-1	0	0	0	17_7014355
-1	0	0	0	17_7093629
0	386	386	386	17_7093635
-1	0	0	0	17_7093671
0	386	386	386	17_7093683
-1	0	0	0	17_7129902
-1	0	0	0	17_7129910
-1	0	0	0	17_7129912
-1	0	0	0	17_7129924
0.087171	392	392	392	17_7129969
-1	0	0	0	17_7145208
-1	0	0	0	17_7145398
-1	0	0	0	17_7228485
-1	0	0	0	17_7228695
-1	0	0	0	17_7282497
0.043374	397	397	397	17_7282506
-1	0	0	0	17_7282513
-1	0	0	0	17_7325449
-1	0	0	0	17_7327116
-1	0	0	0	17_7327183
-1	0	0	0	17_7327184
0	394	394	394	17_7329126
-1	0	0	0	17_7330307
0	394	394	394	17_7330312
0.437761	394	394	394	17_7330334
0	394	394	394	17_7330341
-1	0	0	0	17_7330398
-1	0	0	0	17_7330399
-1	0	0	0	17_7330409
-1	0	0	0	17_7330415
-1	0	0	0	17_7330424
-1	0	0	0	17_7330439
0	394	394	394	17_7330448
-1	0	0	0	17_7330452
-1	0	0	0	17_7330457
0	394	394	394	17_7333185
0	394	394	394	17_7333216
-1	0	0	0	17_7333218
0	394	394	394	17_7333450
-1	0	0	0	17_7333696
-1	0	0	0	17_7333697
-1	0	0	0	17_7333701
-1	0	0	0	17_7333703
0.045805	394	394	394	17_7333709
0	394	394	394	17_7333715
0	394	394	394	17_7333738
0	394	394	394	17_7333789
-1	0	0	0	17_7333799
-1	0	0	0	17_7333801
-1	0	0	0	17_7341379
-1	0	0	0	17_7341426
-1	0	0	0	17_7341571
0	394	394	394	17_7341582
-1	0	0	0	17_7341624
-1	0	0	0	17_7348362
0	394	394	394	17_7348403
0	394	394	394	17_7348414
0	394	394	394	17_7348422
-1	0	0	0	17_7348426
0.129359	394	394	394	17_7348932
-1	0	0	0	17_7350145
0	394	394	394	17_7350361
0	394	394	394	17_7353113
-1	0	0	0	17_7353118
-1	0	0	0	17_7353120
0	394	394	394	17_7353126
-1	0	0	0	17_7353127
0.330345	394	394	394	17_7353155
-1	0	0	0	17_7353264
0.138048	394	394	394	17_7357546
0	394	394	394	17_7357589
0	394	394	394	17_7357615
-1	0	0	0	17_7357616
-1	0	0	0	17_7357619
0	394	394	394	17_7357642
0	394	394	394	17_7357678
0	394	394	394	17_7357963
0	394	394	394	17_7357975
-1	0	0	0	17_7358016
-1	0	0	0	17_7358017
-1	0	0	0	17_7358021
-1	0	0	0	17_7358025
-1	0	0	0	17_7358030
-1	0	0	0	17_7358099
0	394	394	394	17_7358132
-1	0	0	0	17_7358158
-1	0	0	0	17_7358173
0	394	394	394	17_7359171
0.111312	394	394	394	17_7359182
-1	0	0	0	17_7359188
-1	0	0	0	17_7359297
0.46832	394	394	394	17_7359334
0	394	394	394	17_7359347
0.007348	394	394	394	17_7359701
0	394	394	394	17_7359802
-1	0	0	0	17_7360259
-1	0	0	0	17_7360282
-1	0	0	0	17_7360284
0.095622	394	394	394	17_7360296
-1	0	0	0	17_7360310
0	394	394	394	17_7360322
0	394	394	394	17_7360366
0	394	394	394	17_7360415
0	394	394	394	17_7360427
-1	0	0	0	17_7360430
0	394	394	394	17_7360533
-1	0	0	0	17_7365077
0	393	393	393	17_7425425
0	393	393	393	17_7425474
0	393	393	393	17_7425484
-1	0	0	0	17_7425486
0.249098	393	393	393	17_7426165
-1	0	0	0	17_7426167
0	393	393	393	17_7426341
0	393	393	393	17_7426426
-1	0	0	0	17_7426427
0	393	393	393	17_7426432
-1	0	0	0	17_7426469
-1	0	0	0	17_7460773
-1	0	0	0	17_7470123
-1	0	0	0	17_7470126
0	397	397	397	17_7481631
-1	0	0	0	17_7482062
0	396	396	396	17_7482308
0	396	396	396	17_7482369
-1	0	0	0	17_7482578
-1	0	0	0	17_7493445
-1	0	0	0	17_7493585
0	400	400	400	17_7509439
-1	0	0	0	17_7509665
0	400	400	400	17_7509709
0	400	400	400	17_7509716
0	400	400	400	17_7512139
-1	0	0	0	17_7512152
0	400	400	400	17_7512283
-1	0	0	0	17_7595098
-1	0	0	0	17_7607232
0	390	390	390	17_7607240
-1	0	0	0	17_7607248
-1	0	0	0	17_7607250
-1	0	0	0	17_7607251
0.332783	390	390	390	17_7607258
-1	0	0	0	17_7607262
0.334353	390	390	390	17_7607297
-1	0	0	0	17_7612211
-1	0	0	0	17_7612214
0	392	392	392	17_7612218
-1	0	0	0	17_7612220
-1	0	0	0	17_7612226
0	392	392	392	17_7612266
-1	0	0	0	17_7612390
0	392	392	392	17_7612399
0	392	392	392	17_7612422
0.392749	392	392	392	17_7612429
0.382563	392	392	392	17_7614302
0	392	392	392	17_7614339
0.159926	392	392	392	17_7614348
0	392	392	392	17_7614515
0.169805	392	392	392	17_7614530
-1	0	0	0	17_7626420
-1	0	0	0	17_7626421
-1	0	0	0	17_7626423
-1	0	0	0	17_7626425
-1	0	0	0	17_7626449
-1	0	0	0	17_7669266
-1	0	0	0	17_7669275
0.333367	393	393	393	17_7669286
-1	0	0	0	17_7669308
-1	0	0	0	17_7669324
0	393	393	393	17_7669334
-1	0	0	0	17_7669342
-1	0	0	0	17_7669350
-1	0	0	0	17_7669351
-1	0	0	0	17_7669357
-1	0	0	0	17_7680724
0	399	399	399	17_7686761
0.109036	399	399	399	17_7686807
-1	0	0	0	17_7695855
-1	0	0	0	17_7760148
0	409	409	409	17_7760162
-1	0	0	0	17_7760172
0.189352	409	409	409	17_7760178
-1	0	0	0	17_7760213
0	408	408	408	17_7885459
0	408	408	408	17_7885482
0.143488	408	408	408	17_7885511
-1	0	0	0	17_7885531
-1	0	0	0	17_7885593
-1	0	0	0	17_7885602
-1	0	0	0	17_7885603
0.181276	408	408	408	17_7885631
-1	0	0	0	17_7885632
-1	0	0	0	17_7885642
0.135364	409	409	409	17_8000211
-1	0	0	0	17_8000218
-1	0	0	0	17_8000251
-1	0	0	0	17_8000253
-1	0	0	0	17_8049328
-1	0	0	0	17_8049338
-1	0	0	0	17_8049344
-1	0	0	0	17_8049369
-1	0	0	0	17_8092853
-1	0	0	0	17_8093033
-1	0	0	0	17_8093054
-1	0	0	0	17_8093082
-1	0	0	0	17_8093085
-1	0	0	0	17_8093095
0	397	397	397	17_8093332
0.228559	397	397	397	17_8093340
0	397	397	397	17_8093351
-1	0	0	0	17_8093352
-1	0	0	0	17_8093353
-1	0	0	0	17_8094541
0	397	397	397	17_8094556
-1	0	0	0	17_8094643
0	397	397	397	17_8094655
0	397	397	397	17_8094678
-1	0	0	0	17_8095202
-1	0	0	0	17_8095255
-1	0	0	0	17_8095289
-1	0	0	0	17_8095290
-1	0	0	0	17_8095303
0	397	397	397	17_8096328
-1	0	0	0	17_8096336
-1	0	0	0	17_8096448
-1	0	0	0	17_8096474
0	397	397	397	17_8096499
0.205388	397	397	397	17_8097232
-1	0	0	0	17_8097249
-1	0	0	0	17_8097255
-1	0	0	0	17_8097256
-1	0	0	0	17_8097259
-1	0	0	0	17_8097279
0	397	397	397	17_8097285
0	397	397	397	17_8097299
-1	0	0	0	17_8097311
-1	0	0	0	17_8097330
-1	0	0	0	17_8097500
-1	0	0	0	17_8097501
-1	0	0	0	17_8097522
-1	0	0	0	17_8097541
-1	0	0	0	17_8097573
-1	0	0	0	17_8097574
-1	0	0	0	17_8097596
-1	0	0	0	17_8097619
0	397	397	397	17_8097751
-1	0	0	0	17_8097752
-1	0	0	0	17_8097754
-1	0	0	0	17_8097760
-1	0	0	0	17_8097849
-1	0	0	0	17_8097860
-1	0	0	0	17_8097863
-1	0	0	0	17_8097869
0.328308	397	397	397	17_8098939
-1	0	0	0	17_8109606
-1	0	0	0	17_8109641
0.121065	393	393	393	17_8109690
-1	0	0	0	17_8109722
0	393	393	393	17_8109803
-1	0	0	0	17_8109806
-1	0	0	0	17_8109807
0	393	393	393	17_8109808
0	393	393	393	17_8109850
0	393	393	393	17_8109866
-1	0	0	0	17_8109920
0	388	388	388	17_8112489
-1	0	0	0	17_8112490
-1	0	0	0	17_8153692
0.102294	379	379	379	17_8157722
0.18616	379	379	379	17_8157729
-1	0	0	0	17_8159368
0.229522	379	379	379	17_8159509
-1	0	0	0	17_8159545
0	379	379	379	17_8160077
-1	0	0	0	17_8160083
-1	0	0	0	17_8160088
-1	0	0	0	17_8160101
-1	0	0	0	17_8161097
-1	0	0	0	17_8161098
-1	0	0	0	17_8161185
-1	0	0	0	17_8162947
-1	0	0	0	17_8162970
-1	0	0	0	17_8162972
-1	0	0	0	17_8163060
-1	0	0	0	17_8163075
-1	0	0	0	17_8163077
0.822966	379	379	379	17_8164339
-1	0	0	0	17_8187070
-1	0	0	0	17_8187073
-1	0	0	0	17_8187079
0.956899	379	379	379	17_8187269
-1	0	0	0	17_8187326
-1	0	0	0	17_8187327
-1	0	0	0	17_8187343
0	379	379	379	17_8189306
-1	0	0	0	17_8189307
0	377	377	377	17_8206968
0.013031	377	377	377	17_8207037
-1	0	0	0	17_8242673
-1	0	0	0	17_8243743
-1	0	0	0	17_8256927
0	377	377	377	17_8256944
0	377	377	377	17_8256955
0	377	377	377	17_8257107
-1	0	0	0	17_8265263
0.246068	377	377	377	17_8265369
0	377	377	377	17_8269589
-1	0	0	0	17_8269592
0	377	377	377	17_8269610
-1	0	0	0	17_8269645
-1	0	0	0	17_8269649
0	377	377	377	17_8269674
-1	0	0	0	17_8269677
-1	0	0	0	17_8269689
-1	0	0	0	17_8269724
0	377	377	377	17_8282098
-1	0	0	0	17_8428872
-1	0	0	0	17_8428875
-1	0	0	0	17_8428876
-1	0	0	0	17_8428884
-1	0	0	0	17_8428893
-1	0	0	0	17_8461548
0.033367	379	379	379	17_8461601
-1	0	0	0	17_8480980
-1	0	0	0	17_8480992
-1	0	0	0	17_8480994
-1	0	0	0	17_8481013
-1	0	0	0	17_8481019
-1	0	0	0	17_8481022
-1	0	0	0	17_8481023
-1	0	0	0	17_8481024
0	379	379	379	17_8481168
0.265989	379	379	379	17_8481182
-1	0	0	0	17_8481211
0.541803	379	379	379	17_8481233
-1	0	0	0	17_8481256
0	379	379	379	17_8481269
0	379	379	379	17_8481389
0.22815	379	379	379	17_8481395
-1	0	0	0	17_8481403
0.411828	379	379	379	17_8481420
0	379	379	379	17_8481425
0	379	379	379	17_8481435
-1	0	0	0	17_8482073
-1	0	0	0	17_8482089
-1	0	0	0	17_8482107
-1	0	0	0	17_8482248
-1	0	0	0	17_8482250
-1	0	0	0	17_8482275
-1	0	0	0	17_8482299
0	379	379	379	17_8482320
-1	0	0	0	17_8482325
-1	0	0	0	17_8482458
-1	0	0	0	17_8482693
0.294473	379	379	379	17_8482709
-1	0	0	0	17_8482745
-1	0	0	0	17_8482881
-1	0	0	0	17_8482885
-1	0	0	0	17_8482890
-1	0	0	0	17_8482907
-1	0	0	0	17_8560085
0.263321	385	385	385	17_8571723
-1	0	0	0	17_8571727
0	385	385	385	17_8571728
0	385	385	385	17_8571739
-1	0	0	0	17_8571788
-1	0	0	0	17_8571804
0.146994	385	385	385	17_8571817
-1	0	0	0	17_8571821
-1	0	0	0	17_8611569
0	385	385	385	17_8611602
0	385	385	385	17_8611614
0	385	385	385	17_8611824
-1	0	0	0	17_8611845
-1	0	0	0	17_8611860
-1	0	0	0	17_8611890
0.141515	385	385	385	17_8613006
0.278226	385	385	385	17_8613096
0	385	385	385	17_8613336
0	385	385	385	17_8615139
-1	0	0	0	17_8615140
-1	0	0	0	17_8615146
-1	0	0	0	17_8615158
-1	0	0	0	17_8615159
-1	0	0	0	17_8615163
0	385	385	385	17_8615172
-1	0	0	0	17_8615173
0	385	385	385	17_8615216
-1	0	0	0	17_8615275
-1	0	0	0	17_8615276
-1	0	0	0	17_8615287
-1	0	0	0	17_8615300
-1	0	0	0	17_8615301
0	385	385	385	17_8615966
0	385	385	385	17_8615972
-1	0	0	0	17_8615990
-1	0	0	0	17_8616003
-1	0	0	0	17_8616004
-1	0	0	0	17_8616005
-1	0	0	0	17_8616006
-1	0	0	0	17_8616008
0	385	385	385	17_8616034
0	385	385	385	17_8616093
-1	0	0	0	17_8617118
0	385	385	385	17_8617127
-1	0	0	0	17_8617136
0	385	385	385	17_8617154
0	384	384	384	17_8664528
-1	0	0	0	17_8664529
-1	0	0	0	17_8664599
-1	0	0	0	17_8664604
-1	0	0	0	17_8664605
-1	0	0	0	17_8664606
-1	0	0	0	17_8664623
-1	0	0	0	17_8664633
0	384	384	384	17_8695474
0.821351	384	384	384	17_8695508
0.152956	384	384	384	17_8711097
0.034138	384	384	384	17_8711411
-1	0	0	0	17_8714373
-1	0	0	0	17_8714432
0.255306	384	384	384	17_8714897
0.023364	390	390	390	17_8749921
-1	0	0	0	17_8750127
0.653094	386	386	386	17_8828401
-1	0	0	0	17_8828404
-1	0	0	0	17_8828444
0.459035	386	386	386	17_8886377
-1	0	0	0	17_8890643
0.749124	386	386	386	17_8890650
0.273701	386	386	386	17_8890677
0.150368	386	386	386	17_8890699
-1	0	0	0	17_8926537
-1	0	0	0	17_8926543
-1	0	0	0	17_8926549
-1	0	0	0	17_8926550
-1	0	0	0	17_8926553
0.245785	386	386	386	17_8926563
-1	0	0	0	17_8926575
-1	0	0	0	17_8926579
-1	0	0	0	17_8926585
-1	0	0	0	17_8926595
0	386	386	386	17_8926614
-1	0	0	0	17_8926615
0.076688	386	386	386	17_8926621
-1	0	0	0	17_8926624
0.895667	386	386	386	17_8926651
0.137762	386	386	386	17_8926657
0	386	386	386	17_8926673
-1	0	0	0	17_8926680
-1	0	0	0	17_8947736
-1	0	0	0	17_8947741
-1	0	0	0	17_8947742
-1	0	0	0	17_8947754
0.099037	390	390	390	17_8959387
0.128174	390	390	390	17_8959417
-1	0	0	0	17_8959499
-1	0	0	0	17_8962903
-1	0	0	0	17_8962907
-1	0	0	0	17_8962937
-1	0	0	0	17_8962939
-1	0	0	0	17_8962942
-1	0	0	0	17_9023049
-1	0	0	0	17_9023059
-1	0	0	0	17_9023083
-1	0	0	0	17_9023107
0	383	383	383	17_9024846
-1	0	0	0	17_9024876
-1	0	0	0	17_9024877
0.207261	383	383	383	17_9024884
0.274909	383	383	383	17_9024890
-1	0	0	0	17_9024892
-1	0	0	0	17_9027822
-1	0	0	0	17_9027833
0	383	383	383	17_9027844
-1	0	0	0	17_9027879
-1	0	0	0	17_9027890
-1	0	0	0	17_9027893
-1	0	0	0	17_9027896
-1	0	0	0	17_9027899
-1	0	0	0	17_9126869
-1	0	0	0	17_9127047
-1	0	0	0	17_9127098
-1	0	0	0	17_9127106
-1	0	0	0	17_9199791
-1	0	0	0	17_9199795
-1	0	0	0	17_9199813
-1	0	0	0	17_9199830
-1	0	0	0	17_9199834
-1	0	0	0	17_9199835
-1	0	0	0	17_9199836
-1	0	0	0	17_9199840
-1	0	0	0	17_9199844
-1	0	0	0	17_9347259
-1	0	0	0	17_9347266
-1	0	0	0	17_9347274
-1	0	0	0	17_9347277
-1	0	0	0	17_9347281
-1	0	0	0	17_9347285
-1	0	0	0	17_9347289
-1	0	0	0	17_9347308
-1	0	0	0	17_9347313
-1	0	0	0	17_9347320
-1	0	0	0	17_9347330
0	361	361	361	17_9430093
0	359	359	359	17_9457913
0.551035	359	359	359	17_9457984
0.029026	359	359	359	17_9457989
0.018559	359	359	359	17_9458007
0.169205	359	359	359	17_9458106
-1	0	0	0	17_9458207
-1	0	0	0	17_9458386
0.062478	359	359	359	17_9458391
0	359	359	359	17_9465978
0.371825	359	359	359	17_9465983
-1	0	0	0	17_9465985
-1	0	0	0	17_9465994
0	359	359	359	17_9466012
-1	0	0	0	17_9466023
0.190831	359	359	359	17_9466196
-1	0	0	0	17_9466197
0	359	359	359	17_9466209
0.3753	359	359	359	17_9466521
0	359	359	359	17_9466527
-1	0	0	0	17_9466535
-1	0	0	0	17_9466548
-1	0	0	0	17_9466550
0	359	359	359	17_9466559
0.063064	359	359	359	17_9466565
-1	0	0	0	17_9466580
-1	0	0	0	17_9466584
-1	0	0	0	17_9466593
-1	0	0	0	17_9466597
-1	0	0	0	17_9466604
0	359	359	359	17_9466674
0	359	359	359	17_9466686
0	359	359	359	17_9471560
0	359	359	359	17_9472953
0.248812	359	359	359	17_9472986
0.444867	359	359	359	17_9474505
-1	0	0	0	17_9474506
-1	0	0	0	17_9474508
-1	0	0	0	17_9474536
-1	0	0	0	17_9474552
0.733158	359	359	359	17_9475950
-1	0	0	0	17_9475966
-1	0	0	0	17_9475980
-1	0	0	0	17_9475981
-1	0	0	0	17_9476025
-1	0	0	0	17_9480317
-1	0	0	0	17_9480334
0.931755	359	359	359	17_9480347
-1	0	0	0	17_9480369
-1	0	0	0	17_9523819
-1	0	0	0	17_9523826
-1	0	0	0	17_9523833
-1	0	0	0	17_9523943
-1	0	0	0	17_9543331
-1	0	0	0	17_9544253
-1	0	0	0	17_9544260
-1	0	0	0	17_9600930
-1	0	0	0	17_9664531
-1	0	0	0	17_9664537
-1	0	0	0	17_9664572
-1	0	0	0	17_9698300
-1	0	0	0	17_9698319
-1	0	0	0	17_9700116
-1	0	0	0	17_9700134
-1	0	0	0	17_9962920
-1	0	0	0	17_9962939
0.02475	321	321	321	17_9963907
-1	0	0	0	17_9963932
-1	0	0	0	17_9964465
-1	0	0	0	17_9964467
-1	0	0	0	17_9964469
-1	0	0	0	17_9964470
-1	0	0	0	17_9964471
-1	0	0	0	17_9964472
-1	0	0	0	17_9964473
-1	0	0	0	17_9964482
-1	0	0	0	17_9964588
-1	0	0	0	17_9964589
-1	0	0	0	17_9965250
0	321	321	321	17_9967976
-1	0	0	0	17_9968009
0	321	321	321	17_9968048
0.300972	321	321	321	17_9968090
-1	0	0	0	17_9977798
-1	0	0	0	17_9977802
0.220401	321	321	321	17_9979665
-1	0	0	0	17_9979743
-1	0	0	0	17_9979762
-1	0	0	0	17_10006470
-1	0	0	0	17_10006812
-1	0	0	0	17_10006833
0	324	324	324	17_10011435
-1	0	0	0	17_10011436
0.330725	324	324	324	17_10011471
0	324	324	324	17_10012414
0	324	324	324	17_10012653
0	323	323	323	17_10019964
0	323	323	323	17_10019984
-1	0	0	0	17_10019992
0	323	323	323	17_10020057
-1	0	0	0	17_10020059
0	323	323	323	17_10023597
-1	0	0	0	17_10023623
-1	0	0	0	17_10023627
0	323	323	323	17_10024402
0	334	334	334	17_10128678
0.061423	334	334	334	17_10128701
0	334	334	334	17_10128736
0	334	334	334	17_10128775
0.257766	334	334	334	17_10128793
0.19233	334	334	334	17_10128820
0	334	334	334	17_10198799
-1	0	0	0	17_10199466
-1	0	0	0	17_10199476
-1	0	0	0	17_10199478
-1	0	0	0	17_10199486
0	334	334	334	17_10199609
-1	0	0	0	17_10199610
0	334	334	334	17_10199639
-1	0	0	0	17_10201891
-1	0	0	0	17_10201897
-1	0	0	0	17_10201908
0	335	335	335	17_10201949
0	347	347	347	17_10205437
0.049744	348	348	348	17_10209142
0.111483	348	348	348	17_10316297
0	301	301	301	17_10443768
-1	0	0	0	17_10443789
0	301	301	301	17_10443795
-1	0	0	0	17_10443801
-1	0	0	0	17_10443809
-1	0	0	0	17_10443811
0	301	301	301	17_10443889
-1	0	0	0	17_10443917
-1	0	0	0	17_10443925
-1	0	0	0	17_10444500
-1	0	0	0	17_10444502
-1	0	0	0	17_10444640
-1	0	0	0	17_10444654
0	301	301	301	17_10444662
-1	0	0	0	17_10444670
0	303	303	303	17_10497175
-1	0	0	0	17_10497598
-1	0	0	0	17_10497895
-1	0	0	0	17_10497898
-1	0	0	0	17_10497899
0.260933	303	303	303	17_10497926
0	303	303	303	17_10498019
-1	0	0	0	17_10498100
-1	0	0	0	17_10498117
-1	0	0	0	17_10498121
0.135711	303	303	303	17_10498133
-1	0	0	0	17_10520085
-1	0	0	0	17_10520124
-1	0	0	0	17_10520126
-1	0	0	0	17_10520140
-1	0	0	0	17_10520149
-1	0	0	0	17_10595674
-1	0	0	0	17_10610538
-1	0	0	0	17_10610545
-1	0	0	0	17_10610554
0.060434	309	309	309	17_10610559
-1	0	0	0	17_10610632
-1	0	0	0	17_10610727
0.022251	309	309	309	17_10610746
-1	0	0	0	17_10620001
0.541664	299	299	299	17_10628745
-1	0	0	0	17_10628750
-1	0	0	0	17_10628759
-1	0	0	0	17_10628765
-1	0	0	0	17_10655877
0	299	299	299	17_10655883
0.39549	299	299	299	17_10655895
-1	0	0	0	17_10655927
-1	0	0	0	17_10655946
-1	0	0	0	17_10655949
-1	0	0	0	17_10655960
0.565674	299	299	299	17_10658214
0	299	299	299	17_10658231
0.227929	299	299	299	17_10658438
0.662163	299	299	299	17_10661880
-1	0	0	0	17_10661912
0	299	299	299	17_10661951
-1	0	0	0	17_10661953
0	299	299	299	17_10661965
-1	0	0	0	17_10675945
-1	0	0	0	17_10675954
-1	0	0	0	17_10675970
-1	0	0	0	17_10676003
-1	0	0	0	17_10676101
-1	0	0	0	17_10676105
0.268658	306	306	306	17_10683702
0	306	306	306	17_10684905
-1	0	0	0	17_10684944
0	306	306	306	17_10684959
-1	0	0	0	17_10684960
-1	0	0	0	17_10684961
0	306	306	306	17_10684983
-1	0	0	0	17_10686320
-1	0	0	0	17_10686339
-1	0	0	0	17_10686343
0	308	308	308	17_10686398
-1	0	0	0	17_10686707
0	309	309	309	17_10686740
-1	0	0	0	17_10686754
-1	0	0	0	17_10686769
-1	0	0	0	17_10686792
0	307	307	307	17_10686808
0	307	307	307	17_10686823
0	307	307	307	17_10686877
0.341833	307	307	307	17_10686885
-1	0	0	0	17_10716020
-1	0	0	0	17_10716023
-1	0	0	0	17_10716058
-1	0	0	0	17_10716068
0	316	316	316	17_10716072
0	317	317	317	17_10718923
-1	0	0	0	17_10720052
0.196284	317	317	317	17_10720170
0	317	317	317	17_10720192
0	317	317	317	17_10720203
-1	0	0	0	17_10720211
0.259996	317	317	317	17_10722825
0.431549	324	324	324	17_10798038
0.440032	324	324	324	17_10798065
0.185248	324	324	324	17_10798217
-1	0	0	0	17_10798218
-1	0	0	0	17_10877087
0	329	329	329	17_10877115
-1	0	0	0	17_10877127
-1	0	0	0	17_10877137
-1	0	0	0	17_10877141
-1	0	0	0	17_10877142
-1	0	0	0	17_10877143
-1	0	0	0	17_10877151
0.192016	330	330	330	17_10969885
-1	0	0	0	17_11099636
-1	0	0	0	17_11099638
-1	0	0	0	17_11099642
-1	0	0	0	17_11420920
-1	0	0	0	17_11425334
-1	0	0	0	17_11425344
-1	0	0	0	17_11425345
-1	0	0	0	17_11425469
-1	0	0	0	17_11425523
0.415608	303	303	303	17_11425536
-1	0	0	0	17_11425552
-1	0	0	0	17_11425571
0.890288	303	303	303	17_11439642
-1	0	0	0	17_11439656
-1	0	0	0	17_11444491
-1	0	0	0	17_11445167
-1	0	0	0	17_11445169
-1	0	0	0	17_11445177
-1	0	0	0	17_11445188
-1	0	0	0	17_11542942
-1	0	0	0	17_11543047
-1	0	0	0	17_11543060
-1	0	0	0	17_11549703
0.116064	306	306	306	17_11549721
-1	0	0	0	17_11549745
-1	0	0	0	17_11549746
0.427085	306	306	306	17_11549753
-1	0	0	0	17_11549782
-1	0	0	0	17_11549786
0.014159	306	306	306	17_11551024
0	306	306	306	17_11551029
-1	0	0	0	17_11551044
-1	0	0	0	17_11556111
-1	0	0	0	17_11556143
-1	0	0	0	17_11556149
0.108609	306	306	306	17_11556201
-1	0	0	0	17_11556214
0.054295	306	306	306	17_11556225
-1	0	0	0	17_11556231
-1	0	0	0	17_11556238
-1	0	0	0	17_11556298
0.568939	328	328	328	17_11720484
0.005233	349	349	349	17_11739691
0	349	349	349	17_11739713
-1	0	0	0	17_11739724
-1	0	0	0	17_11739725
-1	0	0	0	17_11739728
0	349	349	349	17_11740117
0.532851	349	349	349	17_11740484
-1	0	0	0	17_11740501
0.214965	349	349	349	17_11740522
0.483169	360	360	360	17_11839945
-1	0	0	0	17_11839947
-1	0	0	0	17_11839948
0.455426	360	360	360	17_11839950
-1	0	0	0	17_11839952
-1	0	0	0	17_11839961
-1	0	0	0	17_11839973
-1	0	0	0	17_11839997
-1	0	0	0	17_11936005
0.135659	363	363	363	17_11936024
-1	0	0	0	17_11936025
0	363	363	363	17_11936032
0	363	363	363	17_11936059
0	363	363	363	17_11936073
-1	0	0	0	17_11936080
-1	0	0	0	17_12034698
-1	0	0	0	17_12034699
-1	0	0	0	17_12034725
0.287383	365	365	365	17_12034730
-1	0	0	0	17_12034731
-1	0	0	0	17_12128532
-1	0	0	0	17_12128537
-1	0	0	0	17_12128543
-1	0	0	0	17_12128545
-1	0	0	0	17_12128556
-1	0	0	0	17_12128581
-1	0	0	0	17_12128585
0.395929	388	388	388	17_12128697
0.364054	388	388	388	17_12128723
0	388	388	388	17_12128729
0.904312	388	388	388	17_12131177
0.216991	388	388	388	17_12131210
0.445125	388	388	388	17_12153794
-1	0	0	0	17_12161095
-1	0	0	0	17_12161179
-1	0	0	0	17_12161197
-1	0	0	0	17_12161895
-1	0	0	0	17_12161896
-1	0	0	0	17_12161899
-1	0	0	0	17_12161902
-1	0	0	0	17_12161905
-1	0	0	0	17_12161907
-1	0	0	0	17_12161912
-1	0	0	0	17_12161913
-1	0	0	0	17_12161917
-1	0	0	0	17_12161918
-1	0	0	0	17_12161920
-1	0	0	0	17_12161921
-1	0	0	0	17_12161925
-1	0	0	0	17_12161928
-1	0	0	0	17_12161929
-1	0	0	0	17_12161937
-1	0	0	0	17_12161938
-1	0	0	0	17_12161945
-1	0	0	0	17_12161947
-1	0	0	0	17_12161950
-1	0	0	0	17_12161952
-1	0	0	0	17_12161953
-1	0	0	0	17_12161956
-1	0	0	0	17_12161964
-1	0	0	0	17_12167105
-1	0	0	0	17_12167122
-1	0	0	0	17_12167142
-1	0	0	0	17_12167166
-1	0	0	0	17_12231230
-1	0	0	0	17_12231275
-1	0	0	0	17_12231371
-1	0	0	0	17_12256193
-1	0	0	0	17_12256268
-1	0	0	0	17_12266899
-1	0	0	0	17_12266902
0.007439	388	388	388	17_12266929
-1	0	0	0	17_12266931
-1	0	0	0	17_12266943
-1	0	0	0	17_12267437
-1	0	0	0	17_12267470
-1	0	0	0	17_12319504
-1	0	0	0	17_12319535
-1	0	0	0	17_12319536
0	388	388	388	17_12352956
0.214001	388	388	388	17_12352961
-1	0	0	0	17_12352962
0.134088	388	388	388	17_12352989
0.329261	388	388	388	17_12352999
-1	0	0	0	17_12364199
0	391	391	391	17_12438568
-1	0	0	0	17_12452581
-1	0	0	0	17_12452584
-1	0	0	0	17_12452588
-1	0	0	0	17_12452621
0.873712	368	368	368	17_12501214
0	368	368	368	17_12501226
0.069608	368	368	368	17_12501235
0	368	368	368	17_12501250
-1	0	0	0	17_12501254
0.118306	368	368	368	17_12501278
0.725712	368	368	368	17_12501290
-1	0	0	0	17_12501294
0	368	368	368	17_12501335
0	368	368	368	17_12501484
0	368	368	368	17_12501509
-1	0	0	0	17_12501511
-1	0	0	0	17_12501512
-1	0	0	0	17_12504887
-1	0	0	0	17_12504912
-1	0	0	0	17_12504928
0.322864	368	368	368	17_12520030
0.181544	368	368	368	17_12520264
-1	0	0	0	17_12520278
-1	0	0	0	17_12520305
0	368	368	368	17_12591890
-1	0	0	0	17_12591901
-1	0	0	0	17_12830802
-1	0	0	0	17_12860743
-1	0	0	0	17_12904103
-1	0	0	0	17_12904105
0	369	369	369	17_12904129
0	369	369	369	17_12905389
0	369	369	369	17_12905399
0	369	369	369	17_12905436
-1	0	0	0	17_12905534
-1	0	0	0	17_12905540
-1	0	0	0	17_12905557
-1	0	0	0	17_12905589
0	369	369	369	17_12905751
-1	0	0	0	17_12905756
-1	0	0	0	17_12905757
0	369	369	369	17_12905803
0	369	369	369	17_12908027
0	369	369	369	17_12908040
-1	0	0	0	17_12908149
0	369	369	369	17_12908172
-1	0	0	0	17_12972019
-1	0	0	0	17_12972022
-1	0	0	0	17_12972029
-1	0	0	0	17_12972040
-1	0	0	0	17_12972071
-1	0	0	0	17_12972073
-1	0	0	0	17_12972105
-1	0	0	0	17_12972115
-1	0	0	0	17_12972121
-1	0	0	0	17_12972149
-1	0	0	0	17_12972154
-1	0	0	0	17_12972187
-1	0	0	0	17_12972189
-1	0	0	0	17_12972226
-1	0	0	0	17_12972958
-1	0	0	0	17_13000315
-1	0	0	0	17_13005821
-1	0	0	0	17_13005836
0	364	364	364	17_13005952
-1	0	0	0	17_13005975
-1	0	0	0	17_13005979
-1	0	0	0	17_13006951
-1	0	0	0	17_13007075
-1	0	0	0	17_13007111
-1	0	0	0	17_13007130
0.103904	364	364	364	17_13007222
-1	0	0	0	17_13007235
0	364	364	364	17_13007312
-1	0	0	0	17_13007318
-1	0	0	0	17_13007320
-1	0	0	0	17_13007325
-1	0	0	0	17_13025406
0	355	355	355	17_13073822
0	355	355	355	17_13073831
0.39885	355	355	355	17_13073863
0	355	355	355	17_13073868
-1	0	0	0	17_13073869
-1	0	0	0	17_13081103
-1	0	0	0	17_13081106
-1	0	0	0	17_13081107
-1	0	0	0	17_13081109
-1	0	0	0	17_13081142
-1	0	0	0	17_13081821
-1	0	0	0	17_13081823
-1	0	0	0	17_13082313
0.066635	357	357	357	17_13082532
0	357	357	357	17_13082599
0	357	357	357	17_13082979
-1	0	0	0	17_13082994
-1	0	0	0	17_13082997
0	357	357	357	17_13083009
0	357	357	357	17_13083057
-1	0	0	0	17_13083065
-1	0	0	0	17_13083074
-1	0	0	0	17_13083100
0	357	357	357	17_13083129
-1	0	0	0	17_13083154
0	357	357	357	17_13083175
-1	0	0	0	17_13083178
0	357	357	357	17_13083180
-1	0	0	0	17_13083221
0	357	357	357	17_13083241
-1	0	0	0	17_13083244
-1	0	0	0	17_13181322
-1	0	0	0	17_13181379
0.048699	364	364	364	17_13198601
-1	0	0	0	17_13201920
0.84972	361	361	361	17_13201940
-1	0	0	0	17_13201946
-1	0	0	0	17_13202001
-1	0	0	0	17_13202002
0	360	360	360	17_13202019
0	360	360	360	17_13202036
-1	0	0	0	17_13202426
0	360	360	360	17_13202461
0	360	360	360	17_13202504
-1	0	0	0	17_13203273
-1	0	0	0	17_13203274
-1	0	0	0	17_13203275
0	360	360	360	17_13203479
-1	0	0	0	17_13203538
-1	0	0	0	17_13203582
-1	0	0	0	17_13203615
0	360	360	360	17_13203623
-1	0	0	0	17_13203639
-1	0	0	0	17_13203675
-1	0	0	0	17_13203676
0	360	360	360	17_13205081
-1	0	0	0	17_13205092
-1	0	0	0	17_13205094
-1	0	0	0	17_13205095
-1	0	0	0	17_13205113
0.327771	360	360	360	17_13205181
-1	0	0	0	17_13205182
-1	0	0	0	17_13205184
-1	0	0	0	17_13205185
0	360	360	360	17_13205213
0	360	360	360	17_13205228
0	360	360	360	17_13205245
0	360	360	360	17_13205258
-1	0	0	0	17_13205321
-1	0	0	0	17_13205323
-1	0	0	0	17_13205344
0	359	359	359	17_13206674
-1	0	0	0	17_13206678
0	358	358	358	17_13212135
-1	0	0	0	17_13400934
-1	0	0	0	17_13400935
-1	0	0	0	17_13400939
-1	0	0	0	17_13400966
0	377	377	377	17_13400978
-1	0	0	0	17_13401021
-1	0	0	0	17_13427003
-1	0	0	0	17_13427016
-1	0	0	0	17_13467599
0	373	373	373	17_13467622
-1	0	0	0	17_13467675
-1	0	0	0	17_13467709
-1	0	0	0	17_13467735
0	373	373	373	17_13467754
-1	0	0	0	17_13467758
0	373	373	373	17_13468230
0	373	373	373	17_13468244
0	373	373	373	17_13468256
-1	0	0	0	17_13546854
0	369	369	369	17_13546922
0	369	369	369	17_13553539
0	369	369	369	17_13553546
0	369	369	369	17_13553561
0	369	369	369	17_13553578
-1	0	0	0	17_13553579
0	369	369	369	17_13553585
0.241018	369	369	369	17_13553649
0	369	369	369	17_13553658
0	369	369	369	17_13553675
-1	0	0	0	17_13553702
0	369	369	369	17_13555811
0	369	369	369	17_13555833
0	379	379	379	17_13592399
-1	0	0	0	17_13592473
-1	0	0	0	17_13592477
0	379	379	379	17_13592491
-1	0	0	0	17_13592517
0.28547	379	379	379	17_13592522
-1	0	0	0	17_13592526
-1	0	0	0	17_13666234
-1	0	0	0	17_13671803
-1	0	0	0	17_13671848
-1	0	0	0	17_13671908
-1	0	0	0	17_13671910
-1	0	0	0	17_13671912
-1	0	0	0	17_13674339
-1	0	0	0	17_13674342
-1	0	0	0	17_13674373
-1	0	0	0	17_13674397
-1	0	0	0	17_13675489
-1	0	0	0	17_13675775
0	370	370	370	17_13676845
0	370	370	370	17_13676922
-1	0	0	0	17_13676942
-1	0	0	0	17_13676944
-1	0	0	0	17_13676946
-1	0	0	0	17_13676947
-1	0	0	0	17_13676948
-1	0	0	0	17_13676950
0	370	370	370	17_13677025
0	370	370	370	17_13677034
0	371	371	371	17_13679448
0	371	371	371	17_13679463
-1	0	0	0	17_13679465
-1	0	0	0	17_13679720
-1	0	0	0	17_13680202
0	371	371	371	17_13680217
-1	0	0	0	17_13680229
-1	0	0	0	17_13680230
0	371	371	371	17_13682421
-1	0	0	0	17_13682429
-1	0	0	0	17_13682437
0.80936	371	371	371	17_13682459
-1	0	0	0	17_13682463
-1	0	0	0	17_13682495
-1	0	0	0	17_13682514
0.264154	371	371	371	17_13686116
-1	0	0	0	17_13686120
0	371	371	371	17_13686132
-1	0	0	0	17_13686161
-1	0	0	0	17_13686189
-1	0	0	0	17_13686200
-1	0	0	0	17_13686216
-1	0	0	0	17_13686254
0	370	370	370	17_13686417
-1	0	0	0	17_13686446
0	376	376	376	17_13693990
0	376	376	376	17_13698170
0	376	376	376	17_13698175
0	376	376	376	17_13701141
0.734948	376	376	376	17_13701178
-1	0	0	0	17_13702075
0	376	376	376	17_13702115
-1	0	0	0	17_13702198
0	376	376	376	17_13702244
0	376	376	376	17_13713000
-1	0	0	0	17_13713010
0	376	376	376	17_13713142
-1	0	0	0	17_13713149
0.184481	375	375	375	17_13718810
0.352588	370	370	370	17_13724148
-1	0	0	0	17_13724150
0.265731	370	370	370	17_13724167
0	370	370	370	17_13724191
-1	0	0	0	17_13730148
-1	0	0	0	17_13730176
0	370	370	370	17_13730265
-1	0	0	0	17_13738696
-1	0	0	0	17_13738748
-1	0	0	0	17_13740073
-1	0	0	0	17_13740082
-1	0	0	0	17_13740095
-1	0	0	0	17_13740109
-1	0	0	0	17_13740112
-1	0	0	0	17_13740127
-1	0	0	0	17_13745728
-1	0	0	0	17_13745729
0.072606	370	370	370	17_13745747
0	370	370	370	17_13745756
0	370	370	370	17_13765344
0	373	373	373	17_13775971
0.189163	373	373	373	17_13775977
-1	0	0	0	17_13775980
-1	0	0	0	17_13794512
-1	0	0	0	17_13794523
-1	0	0	0	17_13794535
-1	0	0	0	17_13794554
0	385	385	385	17_13866637
-1	0	0	0	17_13866893
0	385	385	385	17_13866899
-1	0	0	0	17_13866924
0	385	385	385	17_13866929
-1	0	0	0	17_13866933
-1	0	0	0	17_13866934
-1	0	0	0	17_13866935
-1	0	0	0	17_13866940
-1	0	0	0	17_13866943
-1	0	0	0	17_13866959
-1	0	0	0	17_13866962
-1	0	0	0	17_13866968
0	385	385	385	17_13866978
0	385	385	385	17_13866987
-1	0	0	0	17_13869633
-1	0	0	0	17_13869644
-1	0	0	0	17_13869650
-1	0	0	0	17_13869655
-1	0	0	0	17_13869658
-1	0	0	0	17_13869662
-1	0	0	0	17_13869663
-1	0	0	0	17_13872598
-1	0	0	0	17_13872601
0	400	400	400	17_13896802
0	400	400	400	17_13896824
0	400	400	400	17_13896904
0	400	400	400	17_13896925
0	400	400	400	17_13896932
-1	0	0	0	17_13896936
-1	0	0	0	17_13965288
0.724425	404	404	404	17_14020142
-1	0	0	0	17_14032960
-1	0	0	0	17_14032961
0.541974	410	410	410	17_14075646
-1	0	0	0	17_14077724
-1	0	0	0	17_14077738
-1	0	0	0	17_14077764
-1	0	0	0	17_14077768
-1	0	0	0	17_14084496
-1	0	0	0	17_14102887
-1	0	0	0	17_14102919
-1	0	0	0	17_14125280
-1	0	0	0	17_14125285
-1	0	0	0	17_14125290
-1	0	0	0	17_14125320
0	436	436	436	17_14199103
0.973898	456	456	456	17_14270083
-1	0	0	0	17_14270105
-1	0	0	0	17_14270110
0	462	462	462	17_14279016
0	462	462	462	17_14279040
-1	0	0	0	17_14279155
-1	0	0	0	17_14279156
-1	0	0	0	17_14279186
-1	0	0	0	17_14279195
-1	0	0	0	17_14279224
-1	0	0	0	17_14279239
-1	0	0	0	17_14279243
-1	0	0	0	17_14279248
-1	0	0	0	17_14279257
-1	0	0	0	17_14279276
-1	0	0	0	17_14279367
-1	0	0	0	17_14282297
-1	0	0	0	17_14282298
-1	0	0	0	17_14282308
-1	0	0	0	17_14282328
-1	0	0	0	17_14282353
-1	0	0	0	17_14282384
-1	0	0	0	17_14323275
0	476	476	476	17_14323299
-1	0	0	0	17_14323302
0.359607	476	476	476	17_14323304
-1	0	0	0	17_14346028
-1	0	0	0	17_14346055
-1	0	0	0	17_14353548
-1	0	0	0	17_14356879
-1	0	0	0	17_14394814
-1	0	0	0	17_14394848
0	494	494	494	17_14395212
0	494	494	494	17_14395259
-1	0	0	0	17_14395272
-1	0	0	0	17_14395273
-1	0	0	0	17_14395274
-1	0	0	0	17_14395281
-1	0	0	0	17_14395285
-1	0	0	0	17_14395313
0	512	512	512	17_14440257
-1	0	0	0	17_14440276
0.408332	512	512	512	17_14440440
0	512	512	512	17_14440456
0	512	512	512	17_14440461
-1	0	0	0	17_14440495
-1	0	0	0	17_14440502
-1	0	0	0	17_14440503
0	512	512	512	17_14440506
-1	0	0	0	17_14440554
0	512	512	512	17_14440560
-1	0	0	0	17_14440571
-1	0	0	0	17_14440583
-1	0	0	0	17_14440624
0	512	512	512	17_14440639
-1	0	0	0	17_14440642
0	512	512	512	17_14440813
0	512	512	512	17_14440822
0	513	513	513	17_14446494
-1	0	0	0	17_14446508
0	513	513	513	17_14446524
-1	0	0	0	17_14446525
0.036584	513	513	513	17_14446569
-1	0	0	0	17_14446573
0	513	513	513	17_14446601
0	513	513	513	17_14446658
-1	0	0	0	17_14446659
-1	0	0	0	17_14446660
-1	0	0	0	17_14477051
0	525	525	525	17_14477636
-1	0	0	0	17_14509394
-1	0	0	0	17_14509418
-1	0	0	0	17_14509773
-1	0	0	0	17_14509779
-1	0	0	0	17_14509786
-1	0	0	0	17_14509788
-1	0	0	0	17_14509790
-1	0	0	0	17_14509802
-1	0	0	0	17_14509812
-1	0	0	0	17_14509815
-1	0	0	0	17_14525942
-1	0	0	0	17_14561349
-1	0	0	0	17_14561364
-1	0	0	0	17_14561609
-1	0	0	0	17_14561616
-1	0	0	0	17_14561638
-1	0	0	0	17_14593774
0	519	519	519	17_14601943
0.05008	519	519	519	17_14603278
-1	0	0	0	17_14603335
0	519	519	519	17_14603344
-1	0	0	0	17_14603350
0	519	519	519	17_14603392
0	519	519	519	17_14604201
0	519	519	519	17_14604260
-1	0	0	0	17_14604286
0	519	519	519	17_14605951
-1	0	0	0	17_14605952
-1	0	0	0	17_14605967
-1	0	0	0	17_14605970
-1	0	0	0	17_14605980
0	519	519	519	17_14606174
0	519	519	519	17_14613730
0	519	519	519	17_14613754
-1	0	0	0	17_14613755
-1	0	0	0	17_14613776
0	519	519	519	17_14615037
0	519	519	519	17_14615052
-1	0	0	0	17_14615060
0	519	519	519	17_14615093
0	519	519	519	17_14618176
-1	0	0	0	17_14618227
-1	0	0	0	17_14618228
-1	0	0	0	17_14618229
-1	0	0	0	17_14618231
-1	0	0	0	17_14618232
-1	0	0	0	17_14618234
-1	0	0	0	17_14618235
-1	0	0	0	17_14618237
-1	0	0	0	17_14618239
-1	0	0	0	17_14618240
-1	0	0	0	17_14618255
-1	0	0	0	17_14618284
0	519	519	519	17_14619968
0	519	519	519	17_14620047
-1	0	0	0	17_14620058
-1	0	0	0	17_14620062
-1	0	0	0	17_14620071
-1	0	0	0	17_14620099
-1	0	0	0	17_14621661
-1	0	0	0	17_14621676
-1	0	0	0	17_14621678
0	519	519	519	17_14621728
-1	0	0	0	17_14621729
-1	0	0	0	17_14621736
-1	0	0	0	17_14621738
-1	0	0	0	17_14621754
-1	0	0	0	17_14621755
-1	0	0	0	17_14621826
-1	0	0	0	17_14621827
0	519	519	519	17_14624047
0	519	519	519	17_14624055
-1	0	0	0	17_14624148
-1	0	0	0	17_14624162
0	519	519	519	17_14624192
0.163474	519	519	519	17_14624202
-1	0	0	0	17_14631990
0	519	519	519	17_14632006
0	519	519	519	17_14632021
0	519	519	519	17_14632035
-1	0	0	0	17_14632044
0	519	519	519	17_14632055
0	519	519	519	17_14632371
-1	0	0	0	17_14639854
0	519	519	519	17_14639858
-1	0	0	0	17_14639860
-1	0	0	0	17_14639865
-1	0	0	0	17_14639866
-1	0	0	0	17_14641997
-1	0	0	0	17_14642005
-1	0	0	0	17_14642028
0	519	519	519	17_14642276
0	519	519	519	17_14642293
-1	0	0	0	17_14646883
-1	0	0	0	17_14646892
-1	0	0	0	17_14646896
-1	0	0	0	17_14646905
0	524	524	524	17_14647205
0.084312	524	524	524	17_14647213
0	524	524	524	17_14647576
0	524	524	524	17_14649488
0	524	524	524	17_14649521
-1	0	0	0	17_14649524
-1	0	0	0	17_14649542
-1	0	0	0	17_14649544
0.201853	524	524	524	17_14649548
0.163325	524	524	524	17_14649566
-1	0	0	0	17_14649568
0.175667	524	524	524	17_14649574
0	524	524	524	17_14649594
-1	0	0	0	17_14651861
0	524	524	524	17_14651873
-1	0	0	0	17_14651875
-1	0	0	0	17_14651886
0	524	524	524	17_14651918
-1	0	0	0	17_14651926
-1	0	0	0	17_14651934
0	534	534	534	17_14689589
0.276806	534	534	534	17_14689601
0	534	534	534	17_14689851
0.241941	534	534	534	17_14689878
-1	0	0	0	17_14690425
-1	0	0	0	17_14690453
0	534	534	534	17_14690483
-1	0	0	0	17_14706264
-1	0	0	0	17_14706284
-1	0	0	0	17_14706287
-1	0	0	0	17_14706299
-1	0	0	0	17_14706301
-1	0	0	0	17_14706303
0	534	534	534	17_14706771
0	534	534	534	17_14708178
0	533	533	533	17_14723353
-1	0	0	0	17_14723359
-1	0	0	0	17_14723373
0	533	533	533	17_14723382
-1	0	0	0	17_14723412
-1	0	0	0	17_14723448
0	533	533	533	17_14723454
0	533	533	533	17_14723465
-1	0	0	0	17_14725570
-1	0	0	0	17_14725608
0	534	534	534	17_14725653
0	534	534	534	17_14725674
0	534	534	534	17_14725914
0	534	534	534	17_14725927
-1	0	0	0	17_14725928
0	534	534	534	17_14726046
-1	0	0	0	17_14726059
-1	0	0	0	17_14726062
0	534	534	534	17_14726073
-1	0	0	0	17_14726109
-1	0	0	0	17_14726110
-1	0	0	0	17_14726112
-1	0	0	0	17_14726113
0	534	534	534	17_14726143
0	534	534	534	17_14726152
0	534	534	534	17_14726207
-1	0	0	0	17_14730734
-1	0	0	0	17_14730735
0	534	534	534	17_14730790
-1	0	0	0	17_14737043
-1	0	0	0	17_14737054
-1	0	0	0	17_14737057
0	537	537	537	17_14737072
0	537	537	537	17_14737118
0.289663	537	537	537	17_14737130
-1	0	0	0	17_14737134
0	537	537	537	17_14737136
0	537	537	537	17_14738455
0	537	537	537	17_14738508
-1	0	0	0	17_14738529
-1	0	0	0	17_14738538
-1	0	0	0	17_14738586
-1	0	0	0	17_14738587
-1	0	0	0	17_14738589
-1	0	0	0	17_14738592
-1	0	0	0	17_14738601
0	537	537	537	17_14738793
0.134955	532	532	532	17_14743350
0	532	532	532	17_14743364
-1	0	0	0	17_14743368
0	532	532	532	17_14744005
0	532	532	532	17_14744022
-1	0	0	0	17_14745611
0	532	532	532	17_14745660
0	532	532	532	17_14745738
-1	0	0	0	17_14745741
0	532	532	532	17_14745885
0	541	541	541	17_14755248
0.253826	541	541	541	17_14755257
-1	0	0	0	17_14755258
0	545	545	545	17_14759842
0	545	545	545	17_14760073
0	559	559	559	17_14837977
0	559	559	559	17_14838137
-1	0	0	0	17_14838196
-1	0	0	0	17_14838229
-1	0	0	0	17_14838230
-1	0	0	0	17_14838234
-1	0	0	0	17_14838880
-1	0	0	0	17_14838887
0.476098	557	557	557	17_14840082
-1	0	0	0	17_14840118
-1	0	0	0	17_14840649
-1	0	0	0	17_14840683
0	557	557	557	17_14840695
-1	0	0	0	17_14840700
-1	0	0	0	17_14840703
-1	0	0	0	17_14843412
-1	0	0	0	17_14843582
-1	0	0	0	17_14843626
-1	0	0	0	17_14843628
0.361282	558	558	558	17_14843652
0	558	558	558	17_14843731
-1	0	0	0	17_14843912
-1	0	0	0	17_14843935
-1	0	0	0	17_14844304
0	558	558	558	17_14845897
0	558	558	558	17_14845913
0.383754	558	558	558	17_14845929
0	558	558	558	17_14848684
0	558	558	558	17_14851679
-1	0	0	0	17_14851858
0	558	558	558	17_14851897
-1	0	0	0	17_14851901
-1	0	0	0	17_14851972
0.479484	558	558	558	17_14851984
0	558	558	558	17_14851997
-1	0	0	0	17_14859721
-1	0	0	0	17_14859730
-1	0	0	0	17_14859756
-1	0	0	0	17_14859764
-1	0	0	0	17_14859765
0	558	558	558	17_14859770
-1	0	0	0	17_14859778
-1	0	0	0	17_14948798
-1	0	0	0	17_14948799
-1	0	0	0	17_14948816
-1	0	0	0	17_14948832
0.550694	578	578	578	17_14948862
0	578	578	578	17_14949677
-1	0	0	0	17_14949718
-1	0	0	0	17_14949722
-1	0	0	0	17_14961293
-1	0	0	0	17_14961327
-1	0	0	0	17_14961339
0.577571	578	578	578	17_14961364
0	578	578	578	17_14961377
0	578	578	578	17_14961500
-1	0	0	0	17_14961530
-1	0	0	0	17_14963351
-1	0	0	0	17_14963362
-1	0	0	0	17_14963375
0	578	578	578	17_14963389
-1	0	0	0	17_14963391
-1	0	0	0	17_14963401
-1	0	0	0	17_14963445
-1	0	0	0	17_14972367
-1	0	0	0	17_14972370
-1	0	0	0	17_14972372
-1	0	0	0	17_14972391
-1	0	0	0	17_14972401
-1	0	0	0	17_14972411
-1	0	0	0	17_14972421
0	578	578	578	17_14978503
0.227012	578	578	578	17_14978539
-1	0	0	0	17_15040876
-1	0	0	0	17_15042288
-1	0	0	0	17_15042291
-1	0	0	0	17_15042328
-1	0	0	0	17_15042329
-1	0	0	0	17_15042331
-1	0	0	0	17_15042333
-1	0	0	0	17_15042335
-1	0	0	0	17_15042466
-1	0	0	0	17_15042470
-1	0	0	0	17_15042472
-1	0	0	0	17_15042500
0	577	577	577	17_15047211
-1	0	0	0	17_15047212
0.14445	577	577	577	17_15047502
-1	0	0	0	17_15047504
0	577	577	577	17_15047532
-1	0	0	0	17_15047533
0	577	577	577	17_15047665
0	577	577	577	17_15047992
0.484203	577	577	577	17_15048069
0	577	577	577	17_15056466
0	577	577	577	17_15056475
-1	0	0	0	17_15056476
-1	0	0	0	17_15056502
-1	0	0	0	17_15058125
0	577	577	577	17_15058138
-1	0	0	0	17_15058165
-1	0	0	0	17_15058224
0	577	577	577	17_15061841
-1	0	0	0	17_15062786
0.193449	577	577	577	17_15062809
-1	0	0	0	17_15062818
-1	0	0	0	17_15062917
-1	0	0	0	17_15062933
0	577	577	577	17_15062944
0	577	577	577	17_15062952
-1	0	0	0	17_15062953
0	577	577	577	17_15069549
-1	0	0	0	17_15069649
-1	0	0	0	17_15074632
0	577	577	577	17_15074663
0	577	577	577	17_15074757
-1	0	0	0	17_15074759
-1	0	0	0	17_15074761
0.2319	577	577	577	17_15074778
-1	0	0	0	17_15074830
-1	0	0	0	17_15074832
-1	0	0	0	17_15074854
-1	0	0	0	17_15074860
-1	0	0	0	17_15074864
0.058414	577	577	577	17_15074873
-1	0	0	0	17_15074952
-1	0	0	0	17_15074969
-1	0	0	0	17_15074990
0	577	577	577	17_15075543
0.207995	577	577	577	17_15075588
0	577	577	577	17_15075618
-1	0	0	0	17_15075619
-1	0	0	0	17_15075640
0	577	577	577	17_15075646
-1	0	0	0	17_15075686
0.048788	577	577	577	17_15075849
-1	0	0	0	17_15075856
-1	0	0	0	17_15075860
-1	0	0	0	17_15099031
-1	0	0	0	17_15099037
-1	0	0	0	17_15099038
-1	0	0	0	17_15198415
-1	0	0	0	17_15207314
-1	0	0	0	17_15258106
-1	0	0	0	17_15258130
-1	0	0	0	17_15258131
-1	0	0	0	17_15258147
-1	0	0	0	17_15258158
-1	0	0	0	17_15291668
-1	0	0	0	17_15291699
-1	0	0	0	17_15433047
0.490438	635	635	635	17_15433058
-1	0	0	0	17_15433060
0.255689	635	635	635	17_15433068
-1	0	0	0	17_15433069
0.486426	635	635	635	17_15433074
-1	0	0	0	17_15433076
0	635	635	635	17_15433085
-1	0	0	0	17_15433089
-1	0	0	0	17_15471613
-1	0	0	0	17_15523147
-1	0	0	0	17_15619703
0.044401	667	667	667	17_15619709
-1	0	0	0	17_15619737
-1	0	0	0	17_15619738
-1	0	0	0	17_15619744
-1	0	0	0	17_15629419
-1	0	0	0	17_15637005
-1	0	0	0	17_16010575
-1	0	0	0	17_16010627
-1	0	0	0	17_16039084
-1	0	0	0	17_16039086
-1	0	0	0	17_16077139
-1	0	0	0	17_16077146
0.320322	804	804	804	17_16077155
-1	0	0	0	17_16077157
-1	0	0	0	17_16077158
-1	0	0	0	17_16077164
0.191779	804	804	804	17_16077190
-1	0	0	0	17_16084903
-1	0	0	0	17_16084905
-1	0	0	0	17_16084906
-1	0	0	0	17_16084913
-1	0	0	0	17_16084925
-1	0	0	0	17_16084929
-1	0	0	0	17_16084943
-1	0	0	0	17_16084950
-1	0	0	0	17_16085054
-1	0	0	0	17_16085060
-1	0	0	0	17_16085064
-1	0	0	0	17_16085086
-1	0	0	0	17_16085094
-1	0	0	0	17_16085097
-1	0	0	0	17_16085110
-1	0	0	0	17_16085124
-1	0	0	0	17_16085128
-1	0	0	0	17_16085136
-1	0	0	0	17_16085137
-1	0	0	0	17_16085174
-1	0	0	0	17_16102644
0.121109	803	803	803	17_16102671
-1	0	0	0	17_16102681
0.277201	803	803	803	17_16110262
0.022673	803	803	803	17_16110267
-1	0	0	0	17_16113881
-1	0	0	0	17_16113882
0	803	803	803	17_16113897
-1	0	0	0	17_16113924
-1	0	0	0	17_16113935
-1	0	0	0	17_16113990
-1	0	0	0	17_16114098
0	803	803	803	17_16114374
-1	0	0	0	17_16114382
-1	0	0	0	17_16115865
-1	0	0	0	17_16115866
-1	0	0	0	17_16115872
-1	0	0	0	17_16115905
-1	0	0	0	17_16115918
0	803	803	803	17_16116114
0	815	815	815	17_16172989
-1	0	0	0	17_16172990
-1	0	0	0	17_16173017
-1	0	0	0	17_16173026
-1	0	0	0	17_16173028
0	822	822	822	17_16185635
0	822	822	822	17_16185647
-1	0	0	0	17_16187049
-1	0	0	0	17_16187065
0	833	833	833	17_16187070
-1	0	0	0	17_16187074
0.453485	833	833	833	17_16187143
0.445235	833	833	833	17_16187173
-1	0	0	0	17_16187178
-1	0	0	0	17_16187182
0	833	833	833	17_16187189
-1	0	0	0	17_16187191
-1	0	0	0	17_16190938
-1	0	0	0	17_16191057
-1	0	0	0	17_16191091
-1	0	0	0	17_16191177
-1	0	0	0	17_16191180
-1	0	0	0	17_16243536
-1	0	0	0	17_16265427
0	842	842	842	17_16267937
-1	0	0	0	17_16267956
-1	0	0	0	17_16268099
-1	0	0	0	17_16270017
-1	0	0	0	17_16270023
0.0546	842	842	842	17_16270039
0.176791	842	842	842	17_16270062
0.189085	842	842	842	17_16270071
-1	0	0	0	17_16270101
-1	0	0	0	17_16270152
0	842	842	842	17_16276145
-1	0	0	0	17_16276148
0	842	842	842	17_16276176
-1	0	0	0	17_16276177
0	842	842	842	17_16276341
-1	0	0	0	17_16276397
0	842	842	842	17_16276452
0	842	842	842	17_16276470
-1	0	0	0	17_16276725
-1	0	0	0	17_16276751
-1	0	0	0	17_16276767
-1	0	0	0	17_16276782
-1	0	0	0	17_16277615
-1	0	0	0	17_16277832
-1	0	0	0	17_16354580
0	867	867	867	17_16368076
0.183575	867	867	867	17_16369532
-1	0	0	0	17_16369534
0.164338	867	867	867	17_16369545
0	867	867	867	17_16369570
-1	0	0	0	17_16369582
-1	0	0	0	17_16369586
-1	0	0	0	17_16369589
0	867	867	867	17_16369662
0	867	867	867	17_16369676
-1	0	0	0	17_16371992
0	867	867	867	17_16372037
0.040774	867	867	867	17_16372099
-1	0	0	0	17_16372139
-1	0	0	0	17_16372159
-1	0	0	0	17_16372544
-1	0	0	0	17_16372545
-1	0	0	0	17_16372591
-1	0	0	0	17_16372632
0	867	867	867	17_16373655
0	867	867	867	17_16373804
0	867	867	867	17_16373834
-1	0	0	0	17_16374585
-1	0	0	0	17_16374590
-1	0	0	0	17_16374594
-1	0	0	0	17_16374610
-1	0	0	0	17_16374613
-1	0	0	0	17_16374614
-1	0	0	0	17_16374618
-1	0	0	0	17_16403416
-1	0	0	0	17_16473340
-1	0	0	0	17_16525965
-1	0	0	0	17_16525967
-1	0	0	0	17_16525971
-1	0	0	0	17_16525973
-1	0	0	0	17_16525990
-1	0	0	0	17_16526006
-1	0	0	0	17_16562953
-1	0	0	0	17_16562968
-1	0	0	0	17_16562974
0.700646	888	888	888	17_16562983
-1	0	0	0	17_16562997
-1	0	0	0	17_16563005
0.399113	888	888	888	17_16563024
0.226805	888	888	888	17_16563049
0	888	888	888	17_16565365
-1	0	0	0	17_16565377
-1	0	0	0	17_16565378
-1	0	0	0	17_16565379
-1	0	0	0	17_16565532
0	888	888	888	17_16565909
0	892	892	892	17_16580770
0	892	892	892	17_16580781
-1	0	0	0	17_16580785
-1	0	0	0	17_16580803
-1	0	0	0	17_16580808
-1	0	0	0	17_16580810
-1	0	0	0	17_16580812
-1	0	0	0	17_16580832
0	892	892	892	17_16583715
0	892	892	892	17_16583729
-1	0	0	0	17_16590084
0	895	895	895	17_16590095
-1	0	0	0	17_16614066
-1	0	0	0	17_16614067
-1	0	0	0	17_16614075
-1	0	0	0	17_16614092
-1	0	0	0	17_16614115
-1	0	0	0	17_16614119
-1	0	0	0	17_16614187
0	896	896	896	17_16614276
-1	0	0	0	17_16627143
0	915	915	915	17_16675723
-1	0	0	0	17_16675726
-1	0	0	0	17_16675756
0	911	911	911	17_16677885
-1	0	0	0	17_16677962
-1	0	0	0	17_16677965
-1	0	0	0	17_16677971
-1	0	0	0	17_16678014
-1	0	0	0	17_16678016
0	910	910	910	17_16685723
0	910	910	910	17_16685731
0.653893	910	910	910	17_16685739
0	910	910	910	17_16685947
0	907	907	907	17_16687565
-1	0	0	0	17_16688226
-1	0	0	0	17_16688235
-1	0	0	0	17_16688236
-1	0	0	0	17_16688237
-1	0	0	0	17_16688238
0	907	907	907	17_16688294
-1	0	0	0	17_16688298
-1	0	0	0	17_16688303
0	907	907	907	17_16688310
0	907	907	907	17_16688345
-1	0	0	0	17_16688346
-1	0	0	0	17_16688348
0	907	907	907	17_16688358
-1	0	0	0	17_16688368
-1	0	0	0	17_16688376
0	907	907	907	17_16688383
-1	0	0	0	17_16688393
-1	0	0	0	17_16688398
-1	0	0	0	17_16688421
0	907	907	907	17_16688435
-1	0	0	0	17_16688436
-1	0	0	0	17_16688439
-1	0	0	0	17_16688440
-1	0	0	0	17_16688445
-1	0	0	0	17_16688485
-1	0	0	0	17_16688525
-1	0	0	0	17_16688555
-1	0	0	0	17_16688564
0	907	907	907	17_16688631
-1	0	0	0	17_16688668
-1	0	0	0	17_16688678
0	907	907	907	17_16688705
-1	0	0	0	17_16688707
-1	0	0	0	17_16688739
0	907	907	907	17_16688749
0	907	907	907	17_16688761
-1	0	0	0	17_16688781
-1	0	0	0	17_16693957
-1	0	0	0	17_16725600
0	904	904	904	17_16768030
0.177932	904	904	904	17_16768041
-1	0	0	0	17_16768042
-1	0	0	0	17_16768044
0	904	904	904	17_16768059
-1	0	0	0	17_16777998
0	902	902	902	17_16778024
-1	0	0	0	17_16778884
-1	0	0	0	17_16778889
-1	0	0	0	17_16778892
-1	0	0	0	17_16778901
-1	0	0	0	17_16778931
-1	0	0	0	17_16779168
-1	0	0	0	17_16779169
-1	0	0	0	17_16779174
-1	0	0	0	17_16779176
-1	0	0	0	17_16779178
-1	0	0	0	17_16779179
0	902	902	902	17_16780972
0	902	902	902	17_16781004
0	902	902	902	17_16781162
0	902	902	902	17_16781168
0.220788	902	902	902	17_16781186
-1	0	0	0	17_16781190
-1	0	0	0	17_16788873
-1	0	0	0	17_16789033
-1	0	0	0	17_16789065
-1	0	0	0	17_16789110
0	902	902	902	17_16789118
-1	0	0	0	17_16789164
-1	0	0	0	17_16789188
0	902	902	902	17_16790040
0	902	902	902	17_16790076
-1	0	0	0	17_16798634
-1	0	0	0	17_16798675
0	907	907	907	17_16798683
0	907	907	907	17_16798718
-1	0	0	0	17_16798724
0	907	907	907	17_16798743
0	907	907	907	17_16798980
-1	0	0	0	17_16799006
-1	0	0	0	17_16799007
-1	0	0	0	17_16799031
-1	0	0	0	17_16799142
-1	0	0	0	17_16800067
-1	0	0	0	17_16800270
-1	0	0	0	17_16800274
0	927	927	927	17_16839968
-1	0	0	0	17_16839979
-1	0	0	0	17_16839984
-1	0	0	0	17_16839986
-1	0	0	0	17_16840187
0	927	927	927	17_16840198
-1	0	0	0	17_16840201
-1	0	0	0	17_16840975
-1	0	0	0	17_16887067
0	944	944	944	17_16887312
-1	0	0	0	17_16888370
0	945	945	945	17_16888385
0	945	945	945	17_16888428
-1	0	0	0	17_16888450
-1	0	0	0	17_16888454
0	945	945	945	17_16888498
0.317862	945	945	945	17_16888519
0	945	945	945	17_16888751
-1	0	0	0	17_16888752
-1	0	0	0	17_16888761
-1	0	0	0	17_16888768
-1	0	0	0	17_16888828
0	945	945	945	17_16889256
-1	0	0	0	17_16889261
-1	0	0	0	17_16889293
-1	0	0	0	17_16889362
-1	0	0	0	17_16889368
-1	0	0	0	17_16889387
-1	0	0	0	17_16889393
-1	0	0	0	17_16889416
-1	0	0	0	17_16889418
-1	0	0	0	17_16889419
-1	0	0	0	17_16889420
-1	0	0	0	17_16889434
-1	0	0	0	17_16889446
-1	0	0	0	17_16893687
0	948	948	948	17_16893697
0	948	948	948	17_16893724
-1	0	0	0	17_16893725
0	948	948	948	17_16893731
-1	0	0	0	17_16893836
0	948	948	948	17_16893851
-1	0	0	0	17_16893887
-1	0	0	0	17_16893926
0	948	948	948	17_16894015
0	948	948	948	17_16894112
-1	0	0	0	17_16894124
-1	0	0	0	17_16894130
-1	0	0	0	17_16894156
-1	0	0	0	17_16894287
0	948	948	948	17_16894332
-1	0	0	0	17_16894360
-1	0	0	0	17_16894361
0	948	948	948	17_16894407
-1	0	0	0	17_16894467
0	948	948	948	17_16894704
0.460655	945	945	945	17_16920630
-1	0	0	0	17_16922371
-1	0	0	0	17_16922372
-1	0	0	0	17_16922375
0	945	945	945	17_16922392
-1	0	0	0	17_16922394
0	945	945	945	17_16975008
0	945	945	945	17_16975016
-1	0	0	0	17_16975023
-1	0	0	0	17_16975066
0	945	945	945	17_16975088
-1	0	0	0	17_16981349
-1	0	0	0	17_16981351
-1	0	0	0	17_16981367
-1	0	0	0	17_17029900
0.88568	958	958	958	17_17068914
0.236579	958	958	958	17_17068929
-1	0	0	0	17_17068935
0.311269	958	958	958	17_17068940
-1	0	0	0	17_17068941
-1	0	0	0	17_17068947
0.399067	958	958	958	17_17069035
0.346457	958	958	958	17_17069042
0	958	958	958	17_17069106
-1	0	0	0	17_17069182
-1	0	0	0	17_17069199
-1	0	0	0	17_17069351
0.323036	960	960	960	17_17103686
-1	0	0	0	17_17103690
0.163872	960	960	960	17_17103947
-1	0	0	0	17_17128326
0.03413	971	971	971	17_17128700
-1	0	0	0	17_17128715
0	971	971	971	17_17134384
-1	0	0	0	17_17134522
0	971	971	971	17_17134537
0	971	971	971	17_17134549
0	971	971	971	17_17134567
0	971	971	971	17_17134651
-1	0	0	0	17_17134652
0	973	973	973	17_17137384
-1	0	0	0	17_17137431
0	973	973	973	17_17137496
0	973	973	973	17_17137571
0	973	973	973	17_17138837
0.392682	973	973	973	17_17138844
0	1033	1033	1033	17_17193926
-1	0	0	0	17_17193929
-1	0	0	0	17_17193947
-1	0	0	0	17_17193953
-1	0	0	0	17_17193955
-1	0	0	0	17_17193957
-1	0	0	0	17_17193963
0.220592	1033	1033	1033	17_17193968
0	1033	1033	1033	17_17194001
0	1033	1033	1033	17_17194010
0	1033	1033	1033	17_17194020
0	1033	1033	1033	17_17194043
0	1033	1033	1033	17_17194066
-1	0	0	0	17_17194067
0	1033	1033	1033	17_17194076
0	1033	1033	1033	17_17194160
0.359817	1033	1033	1033	17_17196296
-1	0	0	0	17_17196299
-1	0	0	0	17_17196458
0	1033	1033	1033	17_17196485
-1	0	0	0	17_17196486
0	1033	1033	1033	17_17196504
-1	0	0	0	17_17196506
0	1033	1033	1033	17_17196583
-1	0	0	0	17_17206479
-1	0	0	0	17_17206482
0	1034	1034	1034	17_17210381
-1	0	0	0	17_17210403
0.006383	1034	1034	1034	17_17210438
0	1034	1034	1034	17_17210448
0	1034	1034	1034	17_17210460
-1	0	0	0	17_17210462
0.336777	1034	1034	1034	17_17210484
-1	0	0	0	17_17210488
0	1034	1034	1034	17_17221206
-1	0	0	0	17_17225525
-1	0	0	0	17_17225538
0	1034	1034	1034	17_17225551
0.304203	1034	1034	1034	17_17225562
0	1034	1034	1034	17_17225571
0	1034	1034	1034	17_17228032
-1	0	0	0	17_17228036
0	1034	1034	1034	17_17228071
0	1034	1034	1034	17_17228111
-1	0	0	0	17_17228114
0	1034	1034	1034	17_17263035
-1	0	0	0	17_17263036
-1	0	0	0	17_17263081
-1	0	0	0	17_17263106
0.857033	1034	1034	1034	17_17266129
-1	0	0	0	17_17266336
-1	0	0	0	17_17266412
-1	0	0	0	17_17266413
0	1034	1034	1034	17_17266423
-1	0	0	0	17_17266704
-1	0	0	0	17_17266710
-1	0	0	0	17_17266737
-1	0	0	0	17_17266741
-1	0	0	0	17_17266744
-1	0	0	0	17_17266765
0	1034	1034	1034	17_17267057
0	1034	1034	1034	17_17267071
-1	0	0	0	17_17268524
-1	0	0	0	17_17268547
-1	0	0	0	17_17268652
0.130905	1034	1034	1034	17_17268674
0	1034	1034	1034	17_17268687
-1	0	0	0	17_17268694
-1	0	0	0	17_17268753
-1	0	0	0	17_17268756
-1	0	0	0	17_17268762
-1	0	0	0	17_17268793
-1	0	0	0	17_17268838
-1	0	0	0	17_17268840
-1	0	0	0	17_17269338
0	1034	1034	1034	17_17269348
-1	0	0	0	17_17269349
-1	0	0	0	17_17269354
-1	0	0	0	17_17269363
-1	0	0	0	17_17269404
-1	0	0	0	17_17269405
-1	0	0	0	17_17269413
0	1033	1033	1033	17_17270132
0	1033	1033	1033	17_17271399
-1	0	0	0	17_17271447
0	1033	1033	1033	17_17271531
-1	0	0	0	17_17271573
-1	0	0	0	17_17271582
0	1042	1042	1042	17_17278257
0.282198	1042	1042	1042	17_17278265
-1	0	0	0	17_17278429
-1	0	0	0	17_17278430
-1	0	0	0	17_17278435
-1	0	0	0	17_17278442
-1	0	0	0	17_17278443
-1	0	0	0	17_17278453
0.245652	1042	1042	1042	17_17278464
0	1042	1042	1042	17_17280768
0	1042	1042	1042	17_17280787
0	1042	1042	1042	17_17280795
0	1042	1042	1042	17_17280815
0	1042	1042	1042	17_17281541
-1	0	0	0	17_17281547
-1	0	0	0	17_17281550
-1	0	0	0	17_17281552
-1	0	0	0	17_17281566
-1	0	0	0	17_17281569
-1	0	0	0	17_17281570
0.110026	1044	1044	1044	17_17296983
-1	0	0	0	17_17302301
0	1044	1044	1044	17_17302312
-1	0	0	0	17_17302326
-1	0	0	0	17_17302491
-1	0	0	0	17_17307715
0	1044	1044	1044	17_17307783
-1	0	0	0	17_17307804
-1	0	0	0	17_17310866
-1	0	0	0	17_17310880
-1	0	0	0	17_17310882
-1	0	0	0	17_17310890
-1	0	0	0	17_17310916
0	1044	1044	1044	17_17314147
0	1044	1044	1044	17_17314290
0.252275	1044	1044	1044	17_17314364
-1	0	0	0	17_17314419
-1	0	0	0	17_17314474
0	1044	1044	1044	17_17314507
-1	0	0	0	17_17316930
-1	0	0	0	17_17316931
-1	0	0	0	17_17316971
0	1044	1044	1044	17_17316990
-1	0	0	0	17_17317002
-1	0	0	0	17_17317022
-1	0	0	0	17_17317024
-1	0	0	0	17_17317031
0	1044	1044	1044	17_17317037
-1	0	0	0	17_17317045
-1	0	0	0	17_17317085
-1	0	0	0	17_17318011
-1	0	0	0	17_17318012
-1	0	0	0	17_17318019
-1	0	0	0	17_17318022
-1	0	0	0	17_17318027
-1	0	0	0	17_17318030
-1	0	0	0	17_17318042
-1	0	0	0	17_17318050
-1	0	0	0	17_17318051
-1	0	0	0	17_17318058
-1	0	0	0	17_17318063
-1	0	0	0	17_17318067
-1	0	0	0	17_17318098
-1	0	0	0	17_17318100
-1	0	0	0	17_17318205
-1	0	0	0	17_17318206
-1	0	0	0	17_17318228
-1	0	0	0	17_17321290
-1	0	0	0	17_17321291
-1	0	0	0	17_17321298
-1	0	0	0	17_17321331
-1	0	0	0	17_17321332
-1	0	0	0	17_17321335
-1	0	0	0	17_17321338
-1	0	0	0	17_17321342
-1	0	0	0	17_17321343
-1	0	0	0	17_17326904
-1	0	0	0	17_17327008
-1	0	0	0	17_17327011
-1	0	0	0	17_17327019
-1	0	0	0	17_17327038
-1	0	0	0	17_17328424
-1	0	0	0	17_17328425
-1	0	0	0	17_17328444
-1	0	0	0	17_17328465
-1	0	0	0	17_17328661
-1	0	0	0	17_17330974
-1	0	0	0	17_17330989
-1	0	0	0	17_17330998
-1	0	0	0	17_17331019
-1	0	0	0	17_17331026
-1	0	0	0	17_17331303
-1	0	0	0	17_17333408
-1	0	0	0	17_17333412
-1	0	0	0	17_17333422
-1	0	0	0	17_17333427
-1	0	0	0	17_17333431
-1	0	0	0	17_17333442
-1	0	0	0	17_17333443
-1	0	0	0	17_17333465
-1	0	0	0	17_17333524
-1	0	0	0	17_17333525
-1	0	0	0	17_17333527
-1	0	0	0	17_17333531
-1	0	0	0	17_17333532
-1	0	0	0	17_17333548
-1	0	0	0	17_17333555
-1	0	0	0	17_17333556
-1	0	0	0	17_17336505
-1	0	0	0	17_17336545
-1	0	0	0	17_17336884
-1	0	0	0	17_17336893
-1	0	0	0	17_17336910
-1	0	0	0	17_17336912
-1	0	0	0	17_17336920
-1	0	0	0	17_17336921
-1	0	0	0	17_17336930
-1	0	0	0	17_17336931
-1	0	0	0	17_17336975
-1	0	0	0	17_17336976
-1	0	0	0	17_17336985
-1	0	0	0	17_17336991
-1	0	0	0	17_17337009
-1	0	0	0	17_17337016
-1	0	0	0	17_17337021
-1	0	0	0	17_17337022
-1	0	0	0	17_17337028
0	1042	1042	1042	17_17353325
-1	0	0	0	17_17353326
-1	0	0	0	17_17353383
0.06645	1042	1042	1042	17_17353395
0	1042	1042	1042	17_17353415
-1	0	0	0	17_17358175
-1	0	0	0	17_17358209
-1	0	0	0	17_17358211
-1	0	0	0	17_17358212
-1	0	0	0	17_17358217
-1	0	0	0	17_17362984
-1	0	0	0	17_17362993
-1	0	0	0	17_17362997
-1	0	0	0	17_17363031
-1	0	0	0	17_17363089
-1	0	0	0	17_17363096
-1	0	0	0	17_17363108
-1	0	0	0	17_17363132
-1	0	0	0	17_17363136
0	1042	1042	1042	17_17363711
-1	0	0	0	17_17363724
-1	0	0	0	17_17363725
-1	0	0	0	17_17363737
-1	0	0	0	17_17363743
0	1042	1042	1042	17_17363752
-1	0	0	0	17_17364313
-1	0	0	0	17_17364314
-1	0	0	0	17_17364318
-1	0	0	0	17_17364326
0	1042	1042	1042	17_17364362
0.016111	1042	1042	1042	17_17365207
0	1042	1042	1042	17_17365223
0.080279	1044	1044	1044	17_17366378
0	1044	1044	1044	17_17366383
-1	0	0	0	17_17366384
-1	0	0	0	17_17366410
-1	0	0	0	17_17366544
0	1044	1044	1044	17_17366559
0	1044	1044	1044	17_17366571
-1	0	0	0	17_17369283
-1	0	0	0	17_17369294
-1	0	0	0	17_17369300
-1	0	0	0	17_17369313
-1	0	0	0	17_17369324
-1	0	0	0	17_17369347
-1	0	0	0	17_17369348
0	1046	1046	1046	17_17369356
-1	0	0	0	17_17369367
-1	0	0	0	17_17371599
0	1046	1046	1046	17_17371604
-1	0	0	0	17_17371622
-1	0	0	0	17_17371626
0	1052	1052	1052	17_17380007
-1	0	0	0	17_17380036
0.109461	1058	1058	1058	17_17390968
-1	0	0	0	17_17390988
0.06117	1058	1058	1058	17_17390997
-1	0	0	0	17_17391000
0	1058	1058	1058	17_17391065
-1	0	0	0	17_17397319
-1	0	0	0	17_17397403
-1	0	0	0	17_17397411
0	1056	1056	1056	17_17397827
-1	0	0	0	17_17397847
0	1056	1056	1056	17_17397850
-1	0	0	0	17_17398209
-1	0	0	0	17_17398218
-1	0	0	0	17_17398225
-1	0	0	0	17_17398253
-1	0	0	0	17_17398254
-1	0	0	0	17_17398290
0	1056	1056	1056	17_17398323
-1	0	0	0	17_17398658
-1	0	0	0	17_17398665
-1	0	0	0	17_17398673
-1	0	0	0	17_17398675
-1	0	0	0	17_17398678
-1	0	0	0	17_17398685
-1	0	0	0	17_17398690
-1	0	0	0	17_17398696
-1	0	0	0	17_17398708
-1	0	0	0	17_17398725
-1	0	0	0	17_17398791
0.583394	1057	1057	1057	17_17398826
-1	0	0	0	17_17398870
-1	0	0	0	17_17399724
-1	0	0	0	17_17399727
0	1058	1058	1058	17_17399751
-1	0	0	0	17_17399759
-1	0	0	0	17_17399763
-1	0	0	0	17_17399771
-1	0	0	0	17_17401939
-1	0	0	0	17_17402002
0	1058	1058	1058	17_17402309
0	1058	1058	1058	17_17402927
-1	0	0	0	17_17402958
-1	0	0	0	17_17402986
-1	0	0	0	17_17402991
-1	0	0	0	17_17402992
-1	0	0	0	17_17403041
0	1068	1068	1068	17_17412606
0	1068	1068	1068	17_17412750
-1	0	0	0	17_17412751
-1	0	0	0	17_17412823
-1	0	0	0	17_17412855
0	1068	1068	1068	17_17413130
-1	0	0	0	17_17413134
0	1068	1068	1068	17_17414297
-1	0	0	0	17_17414301
0	1068	1068	1068	17_17414352
-1	0	0	0	17_17414396
-1	0	0	0	17_17414432
0	1068	1068	1068	17_17414702
-1	0	0	0	17_17414932
0	1068	1068	1068	17_17416498
-1	0	0	0	17_17416509
0	1068	1068	1068	17_17416516
0	1068	1068	1068	17_17416544
0	1068	1068	1068	17_17416730
-1	0	0	0	17_17416734
-1	0	0	0	17_17416759
0	1068	1068	1068	17_17418954
0.3681	1068	1068	1068	17_17420362
-1	0	0	0	17_17420479
-1	0	0	0	17_17420497
0.84613	1068	1068	1068	17_17420503
-1	0	0	0	17_17431338
-1	0	0	0	17_17431347
-1	0	0	0	17_17431349
0	1069	1069	1069	17_17443458
-1	0	0	0	17_17446650
-1	0	0	0	17_17446651
-1	0	0	0	17_17446653
0	1064	1064	1064	17_17446666
-1	0	0	0	17_17446673
-1	0	0	0	17_17447673
0.398734	1064	1064	1064	17_17448621
-1	0	0	0	17_17448624
-1	0	0	0	17_17448657
-1	0	0	0	17_17448691
0	1064	1064	1064	17_17449530
-1	0	0	0	17_17460568
-1	0	0	0	17_17460573
0	1067	1067	1067	17_17460589
-1	0	0	0	17_17460608
-1	0	0	0	17_17460635
-1	0	0	0	17_17460636
-1	0	0	0	17_17461081
-1	0	0	0	17_17461082
-1	0	0	0	17_17461083
-1	0	0	0	17_17461148
-1	0	0	0	17_17461155
-1	0	0	0	17_17461175
0	1068	1068	1068	17_17462213
0	1068	1068	1068	17_17462242
-1	0	0	0	17_17462245
0	1069	1069	1069	17_17462378
0	1069	1069	1069	17_17462403
0.219098	1069	1069	1069	17_17464564
0.262339	1069	1069	1069	17_17464593
0	1069	1069	1069	17_17465774
-1	0	0	0	17_17465807
-1	0	0	0	17_17465855
-1	0	0	0	17_17465856
-1	0	0	0	17_17466384
-1	0	0	0	17_17466386
-1	0	0	0	17_17466407
-1	0	0	0	17_17466437
-1	0	0	0	17_17466444
-1	0	0	0	17_17466451
-1	0	0	0	17_17466452
-1	0	0	0	17_17466467
-1	0	0	0	17_17466479
-1	0	0	0	17_17466481
-1	0	0	0	17_17466492
-1	0	0	0	17_17466504
-1	0	0	0	17_17466512
-1	0	0	0	17_17466524
-1	0	0	0	17_17466541
-1	0	0	0	17_17466565
-1	0	0	0	17_17466580
-1	0	0	0	17_17467467
0	1069	1069	1069	17_17467522
-1	0	0	0	17_17535876
-1	0	0	0	17_17535880
-1	0	0	0	17_17610558
-1	0	0	0	17_17638876
-1	0	0	0	17_17644342
-1	0	0	0	17_17644345
0	1082	1082	1082	17_17644450
-1	0	0	0	17_17644451
-1	0	0	0	17_17645404
-1	0	0	0	17_17645415
-1	0	0	0	17_17645422
-1	0	0	0	17_17645425
-1	0	0	0	17_17645427
-1	0	0	0	17_17645441
-1	0	0	0	17_17645460
-1	0	0	0	17_17645463
-1	0	0	0	17_17646216
0	1082	1082	1082	17_17646229
0.109262	1082	1082	1082	17_17646237
-1	0	0	0	17_17646338
-1	0	0	0	17_17646347
0	1082	1082	1082	17_17646366
0	1082	1082	1082	17_17646376
-1	0	0	0	17_17646377
-1	0	0	0	17_17653566
-1	0	0	0	17_17653575
-1	0	0	0	17_17653584
0.212606	1071	1071	1071	17_17653589
-1	0	0	0	17_17653600
0	1071	1071	1071	17_17653618
0	1071	1071	1071	17_17658607
-1	0	0	0	17_17658759
0	1071	1071	1071	17_17658766
-1	0	0	0	17_17658791
-1	0	0	0	17_17658821
-1	0	0	0	17_17658939
0	1071	1071	1071	17_17658963
-1	0	0	0	17_17659008
0	1071	1071	1071	17_17659041
-1	0	0	0	17_17659043
0	1071	1071	1071	17_17659054
-1	0	0	0	17_17659060
0	1071	1071	1071	17_17660016
-1	0	0	0	17_17660024
-1	0	0	0	17_17660044
-1	0	0	0	17_17663019
-1	0	0	0	17_17663024
-1	0	0	0	17_17663049
-1	0	0	0	17_17663168
-1	0	0	0	17_17663172
0	1071	1071	1071	17_17663179
-1	0	0	0	17_17663180
-1	0	0	0	17_17663183
-1	0	0	0	17_17663193
-1	0	0	0	17_17663218
-1	0	0	0	17_17663223
-1	0	0	0	17_17663245
-1	0	0	0	17_17663246
0	1071	1071	1071	17_17667296
-1	0	0	0	17_17724903
-1	0	0	0	17_17724914
-1	0	0	0	17_17724950
-1	0	0	0	17_17724952
-1	0	0	0	17_17724967
0	1067	1067	1067	17_17724975
-1	0	0	0	17_17724984
-1	0	0	0	17_17724988
-1	0	0	0	17_17724989
0	1060	1060	1060	17_17730888
0	1060	1060	1060	17_17730952
0	1061	1061	1061	17_17731108
-1	0	0	0	17_17747797
0	1063	1063	1063	17_17747799
0.001974	1063	1063	1063	17_17748061
-1	0	0	0	17_17749280
0	1063	1063	1063	17_17749297
-1	0	0	0	17_17749325
-1	0	0	0	17_17749326
-1	0	0	0	17_17749328
-1	0	0	0	17_17749329
-1	0	0	0	17_17749334
-1	0	0	0	17_17749336
-1	0	0	0	17_17749426
0	1063	1063	1063	17_17749449
-1	0	0	0	17_17749539
0	1063	1063	1063	17_17749558
-1	0	0	0	17_17749597
-1	0	0	0	17_17749606
-1	0	0	0	17_17749642
-1	0	0	0	17_17749649
-1	0	0	0	17_17749673
0	1063	1063	1063	17_17749701
0.200575	1063	1063	1063	17_17749735
0	1063	1063	1063	17_17749745
-1	0	0	0	17_17749792
0	1063	1063	1063	17_17749823
-1	0	0	0	17_17755810
-1	0	0	0	17_17755822
-1	0	0	0	17_17755842
0.108481	1072	1072	1072	17_17755847
0	1073	1073	1073	17_17755886
0.178654	1075	1075	1075	17_17756461
0	1075	1075	1075	17_17756466
-1	0	0	0	17_17756469
-1	0	0	0	17_17760164
-1	0	0	0	17_17760176
-1	0	0	0	17_17760475
-1	0	0	0	17_17760476
-1	0	0	0	17_17760477
-1	0	0	0	17_17760497
-1	0	0	0	17_17760581
-1	0	0	0	17_17760589
0	1077	1077	1077	17_17760706
-1	0	0	0	17_17760733
0	1078	1078	1078	17_17766593
-1	0	0	0	17_17767046
-1	0	0	0	17_17767097
-1	0	0	0	17_17767151
-1	0	0	0	17_17770465
0	1078	1078	1078	17_17770478
-1	0	0	0	17_17770505
-1	0	0	0	17_17770506
-1	0	0	0	17_17771342
-1	0	0	0	17_17771784
0	1078	1078	1078	17_17772522
0	1078	1078	1078	17_17772550
0	1078	1078	1078	17_17772802
-1	0	0	0	17_17776408
0	1080	1080	1080	17_17776438
-1	0	0	0	17_17776579
-1	0	0	0	17_17776582
0	1083	1083	1083	17_17779332
-1	0	0	0	17_17779362
0	1083	1083	1083	17_17793351
-1	0	0	0	17_17793386
-1	0	0	0	17_17793389
0	1083	1083	1083	17_17793394
-1	0	0	0	17_17793398
-1	0	0	0	17_17793400
-1	0	0	0	17_17793403
0	1083	1083	1083	17_17793415
-1	0	0	0	17_17793418
-1	0	0	0	17_17795063
-1	0	0	0	17_17795102
0	1083	1083	1083	17_17795113
-1	0	0	0	17_17795116
-1	0	0	0	17_17832250
-1	0	0	0	17_17832251
-1	0	0	0	17_17832275
-1	0	0	0	17_17832277
-1	0	0	0	17_17832278
0.298619	1104	1104	1104	17_17832753
0	1104	1104	1104	17_17832798
0	1101	1101	1101	17_17843112
0	1092	1092	1092	17_17863502
-1	0	0	0	17_17863504
-1	0	0	0	17_17863592
-1	0	0	0	17_17863595
0	1092	1092	1092	17_17864514
-1	0	0	0	17_17864517
0	1092	1092	1092	17_17864593
0	1092	1092	1092	17_17864601
-1	0	0	0	17_17864643
-1	0	0	0	17_17864670
0	1092	1092	1092	17_17864688
-1	0	0	0	17_17864819
-1	0	0	0	17_17864820
0	1092	1092	1092	17_17864852
0	1092	1092	1092	17_17864868
0	1092	1092	1092	17_17865365
0	1092	1092	1092	17_17865372
-1	0	0	0	17_17865375
0	1092	1092	1092	17_17865377
0	1092	1092	1092	17_17865413
-1	0	0	0	17_17865455
-1	0	0	0	17_17865458
0	1092	1092	1092	17_17865560
0	1092	1092	1092	17_17865566
0	1092	1092	1092	17_17865582
-1	0	0	0	17_17865614
0	1093	1093	1093	17_17867439
-1	0	0	0	17_17867484
-1	0	0	0	17_17873097
-1	0	0	0	17_17873102
0	1100	1100	1100	17_17875774
0	1100	1100	1100	17_17875792
0.362817	1100	1100	1100	17_17878152
0	1100	1100	1100	17_17878161
0	1100	1100	1100	17_17878166
0	1100	1100	1100	17_17878256
0	1100	1100	1100	17_17878285
0	1100	1100	1100	17_17878346
0	1100	1100	1100	17_17878919
-1	0	0	0	17_17879229
-1	0	0	0	17_17890968
-1	0	0	0	17_18051875
-1	0	0	0	17_18114260
-1	0	0	0	17_18114262
-1	0	0	0	17_18114264
-1	0	0	0	17_18114281
-1	0	0	0	17_18114353
-1	0	0	0	17_18116617
-1	0	0	0	17_18116645
-1	0	0	0	17_18116666
-1	0	0	0	17_18116672
-1	0	0	0	17_18116685
-1	0	0	0	17_18116704
-1	0	0	0	17_18118946
-1	0	0	0	17_18118950
0.270441	1125	1125	1125	17_18119032
0.135407	1125	1125	1125	17_18119053
-1	0	0	0	17_18187452
-1	0	0	0	17_18187463
0.082311	1172	1172	1172	17_18194620
0	1173	1173	1173	17_18196379
-1	0	0	0	17_18197619
-1	0	0	0	17_18197620
-1	0	0	0	17_18197621
-1	0	0	0	17_18197622
-1	0	0	0	17_18197635
-1	0	0	0	17_18197640
-1	0	0	0	17_18197674
-1	0	0	0	17_18201064
0	1178	1178	1178	17_18201087
-1	0	0	0	17_18201090
-1	0	0	0	17_18201164
-1	0	0	0	17_18201165
0	1178	1178	1178	17_18201170
-1	0	0	0	17_18244332
-1	0	0	0	17_18244376
-1	0	0	0	17_18244478
-1	0	0	0	17_18244509
-1	0	0	0	17_18244562
-1	0	0	0	17_18244586
-1	0	0	0	17_18244597
-1	0	0	0	17_18244609
-1	0	0	0	17_18244642
-1	0	0	0	17_18244649
-1	0	0	0	17_18244650
-1	0	0	0	17_18244674
-1	0	0	0	17_18244682
-1	0	0	0	17_18244709
-1	0	0	0	17_18244711
0	1187	1187	1187	17_18244735
-1	0	0	0	17_18244747
-1	0	0	0	17_18244755
-1	0	0	0	17_18244768
-1	0	0	0	17_18244776
0	1187	1187	1187	17_18244785
0	1187	1187	1187	17_18244798
0.002395	1187	1187	1187	17_18244808
0.392366	1187	1187	1187	17_18244820
0	1187	1187	1187	17_18244837
0.068555	1187	1187	1187	17_18244845
0	1187	1187	1187	17_18244867
0	1187	1187	1187	17_18244891
0	1188	1188	1188	17_18244908
0.283181	1188	1188	1188	17_18244945
-1	0	0	0	17_18245390
-1	0	0	0	17_18245410
-1	0	0	0	17_18245413
-1	0	0	0	17_18245416
-1	0	0	0	17_18245421
0.031101	1188	1188	1188	17_18245427
-1	0	0	0	17_18245428
-1	0	0	0	17_18245465
-1	0	0	0	17_18249087
-1	0	0	0	17_18249113
-1	0	0	0	17_18249133
-1	0	0	0	17_18250266
-1	0	0	0	17_18250277
-1	0	0	0	17_18250294
0	1189	1189	1189	17_18250353
0	1189	1189	1189	17_18253125
0.028524	1189	1189	1189	17_18253175
-1	0	0	0	17_18253176
0	1189	1189	1189	17_18253185
0	1191	1191	1191	17_18257136
-1	0	0	0	17_18257142
0	1191	1191	1191	17_18257173
-1	0	0	0	17_18257279
-1	0	0	0	17_18259414
0	1191	1191	1191	17_18259432
-1	0	0	0	17_18259436
-1	0	0	0	17_18259444
-1	0	0	0	17_18259447
-1	0	0	0	17_18259460
0	1191	1191	1191	17_18259479
-1	0	0	0	17_18259480
-1	0	0	0	17_18259495
-1	0	0	0	17_18259499
0	1191	1191	1191	17_18260420
0	1191	1191	1191	17_18260434
0	1191	1191	1191	17_18260452
0	1191	1191	1191	17_18260459
-1	0	0	0	17_18260520
-1	0	0	0	17_18260530
-1	0	0	0	17_18260540
0	1191	1191	1191	17_18260547
-1	0	0	0	17_18261525
-1	0	0	0	17_18261529
0	1191	1191	1191	17_18261543
0	1191	1191	1191	17_18261798
0	1191	1191	1191	17_18261823
0	1191	1191	1191	17_18261979
-1	0	0	0	17_18261980
-1	0	0	0	17_18265849
-1	0	0	0	17_18265850
-1	0	0	0	17_18265851
0	1191	1191	1191	17_18265856
-1	0	0	0	17_18265876
0	1191	1191	1191	17_18266456
0	1191	1191	1191	17_18266474
-1	0	0	0	17_18266546
-1	0	0	0	17_18266548
0.361586	1197	1197	1197	17_18285600
0	1197	1197	1197	17_18285769
0.594918	1197	1197	1197	17_18285788
-1	0	0	0	17_18285791
0	1199	1199	1199	17_18290117
0	1199	1199	1199	17_18290140
0.026561	1199	1199	1199	17_18290344
0	1199	1199	1199	17_18290856
0	1199	1199	1199	17_18290870
-1	0	0	0	17_18292003
-1	0	0	0	17_18292005
0	1199	1199	1199	17_18292032
0	1199	1199	1199	17_18292052
-1	0	0	0	17_18298564
0	1208	1208	1208	17_18298570
-1	0	0	0	17_18298583
0	1208	1208	1208	17_18298663
0	1208	1208	1208	17_18298690
-1	0	0	0	17_18298700
0	1208	1208	1208	17_18299071
-1	0	0	0	17_18299106
-1	0	0	0	17_18301903
-1	0	0	0	17_18301972
-1	0	0	0	17_18301984
-1	0	0	0	17_18301997
-1	0	0	0	17_18302005
-1	0	0	0	17_18307370
-1	0	0	0	17_18307383
-1	0	0	0	17_18307434
-1	0	0	0	17_18307452
-1	0	0	0	17_18307453
-1	0	0	0	17_18307454
0	1211	1211	1211	17_18307496
-1	0	0	0	17_18307504
-1	0	0	0	17_18307530
-1	0	0	0	17_18310858
-1	0	0	0	17_18310900
-1	0	0	0	17_18316569
0.223118	1226	1226	1226	17_18346815
-1	0	0	0	17_18348627
0.159869	1226	1226	1226	17_18348657
0	1226	1226	1226	17_18348663
0.386215	1226	1226	1226	17_18348929
0	1226	1226	1226	17_18348974
-1	0	0	0	17_18348976
0	1226	1226	1226	17_18357710
-1	0	0	0	17_18357939
-1	0	0	0	17_18357943
-1	0	0	0	17_18357946
-1	0	0	0	17_18357948
-1	0	0	0	17_18357967
-1	0	0	0	17_18357971
-1	0	0	0	17_18357979
0	1226	1226	1226	17_18360003
-1	0	0	0	17_18360021
-1	0	0	0	17_18360023
-1	0	0	0	17_18360024
0	1226	1226	1226	17_18360026
-1	0	0	0	17_18360044
0	1226	1226	1226	17_18360050
-1	0	0	0	17_18360051
-1	0	0	0	17_18360064
-1	0	0	0	17_18360067
-1	0	0	0	17_18383634
-1	0	0	0	17_18383650
-1	0	0	0	17_18400190
0	1226	1226	1226	17_18400236
-1	0	0	0	17_18401325
-1	0	0	0	17_18401332
-1	0	0	0	17_18401334
-1	0	0	0	17_18401339
-1	0	0	0	17_18401355
-1	0	0	0	17_18401986
-1	0	0	0	17_18402004
-1	0	0	0	17_18402012
-1	0	0	0	17_18402171
-1	0	0	0	17_18402190
-1	0	0	0	17_18405514
-1	0	0	0	17_18405548
-1	0	0	0	17_18405606
-1	0	0	0	17_18405607
0	1226	1226	1226	17_18405611
-1	0	0	0	17_18405614
0	1226	1226	1226	17_18406643
-1	0	0	0	17_18407127
-1	0	0	0	17_18407166
-1	0	0	0	17_18407171
-1	0	0	0	17_18407172
-1	0	0	0	17_18407176
-1	0	0	0	17_18407186
-1	0	0	0	17_18407193
-1	0	0	0	17_18407209
-1	0	0	0	17_18407210
-1	0	0	0	17_18407366
0	1226	1226	1226	17_18407386
-1	0	0	0	17_18407389
-1	0	0	0	17_18407398
-1	0	0	0	17_18407413
-1	0	0	0	17_18407425
0	1226	1226	1226	17_18407449
-1	0	0	0	17_18407454
0.169068	1226	1226	1226	17_18407463
0.052085	1226	1226	1226	17_18408570
-1	0	0	0	17_18411125
-1	0	0	0	17_18413778
-1	0	0	0	17_18413949
-1	0	0	0	17_18413958
-1	0	0	0	17_18413960
-1	0	0	0	17_18413962
-1	0	0	0	17_18413963
-1	0	0	0	17_18413970
-1	0	0	0	17_18413987
-1	0	0	0	17_18413997
-1	0	0	0	17_18414009
-1	0	0	0	17_18414026
-1	0	0	0	17_18414044
-1	0	0	0	17_18414050
-1	0	0	0	17_18414057
-1	0	0	0	17_18414085
-1	0	0	0	17_18414087
-1	0	0	0	17_18414185
-1	0	0	0	17_18414197
-1	0	0	0	17_18414239
-1	0	0	0	17_18449348
-1	0	0	0	17_18449351
-1	0	0	0	17_18449353
-1	0	0	0	17_18449401
-1	0	0	0	17_18449636
-1	0	0	0	17_18449702
-1	0	0	0	17_18449816
-1	0	0	0	17_18449903
0	1222	1222	1222	17_18449991
-1	0	0	0	17_18450026
-1	0	0	0	17_18450033
-1	0	0	0	17_18459484
0	1222	1222	1222	17_18459678
-1	0	0	0	17_18459687
-1	0	0	0	17_18459714
-1	0	0	0	17_18459718
-1	0	0	0	17_18460567
0	1222	1222	1222	17_18460590
-1	0	0	0	17_18460592
-1	0	0	0	17_18460606
-1	0	0	0	17_18460607
-1	0	0	0	17_18472499
-1	0	0	0	17_18472519
-1	0	0	0	17_18472520
-1	0	0	0	17_18472525
-1	0	0	0	17_18472528
-1	0	0	0	17_18472529
-1	0	0	0	17_18472562
0	1222	1222	1222	17_18472571
-1	0	0	0	17_18472598
-1	0	0	0	17_18472636
0	1222	1222	1222	17_18472646
-1	0	0	0	17_18472650
-1	0	0	0	17_18472668
0.905266	1222	1222	1222	17_18473094
-1	0	0	0	17_18473142
-1	0	0	0	17_18473213
-1	0	0	0	17_18473224
-1	0	0	0	17_18473226
-1	0	0	0	17_18473227
-1	0	0	0	17_18473243
-1	0	0	0	17_18473247
-1	0	0	0	17_18477043
-1	0	0	0	17_18477060
0	1222	1222	1222	17_18477072
-1	0	0	0	17_18477076
-1	0	0	0	17_18477100
0.014529	1222	1222	1222	17_18477114
0	1222	1222	1222	17_18477140
-1	0	0	0	17_18477149
0.244616	1222	1222	1222	17_18477182
-1	0	0	0	17_18477199
-1	0	0	0	17_18477200
-1	0	0	0	17_18477207
-1	0	0	0	17_18477211
0	1222	1222	1222	17_18477248
0	1222	1222	1222	17_18477257
0	1222	1222	1222	17_18479064
0.031293	1222	1222	1222	17_18479177
-1	0	0	0	17_18479189
-1	0	0	0	17_18479224
-1	0	0	0	17_18484701
-1	0	0	0	17_18484704
0	1222	1222	1222	17_18484749
-1	0	0	0	17_18484894
-1	0	0	0	17_18484906
-1	0	0	0	17_18489114
-1	0	0	0	17_18489128
-1	0	0	0	17_18489150
0	1222	1222	1222	17_18489294
-1	0	0	0	17_18489327
0	1222	1222	1222	17_18517508
0	1222	1222	1222	17_18517528
-1	0	0	0	17_18517530
0	1222	1222	1222	17_18517671
0	1222	1222	1222	17_18517682
-1	0	0	0	17_18517720
-1	0	0	0	17_18517728
-1	0	0	0	17_18517747
0	1222	1222	1222	17_18530494
0	1222	1222	1222	17_18530523
-1	0	0	0	17_18530542
-1	0	0	0	17_18530610
-1	0	0	0	17_18530625
0	1222	1222	1222	17_18530643
-1	0	0	0	17_18533063
-1	0	0	0	17_18533150
0	1222	1222	1222	17_18533157
0	1222	1222	1222	17_18533189
-1	0	0	0	17_18533193
-1	0	0	0	17_18537025
0	1222	1222	1222	17_18537091
-1	0	0	0	17_18537095
0	1222	1222	1222	17_18537179
0	1222	1222	1222	17_18537599
-1	0	0	0	17_18537601
-1	0	0	0	17_18537608
0	1222	1222	1222	17_18537615
-1	0	0	0	17_18537675
0	1222	1222	1222	17_18537684
-1	0	0	0	17_18537724
0.409283	1222	1222	1222	17_18540262
0.034114	1222	1222	1222	17_18542181
-1	0	0	0	17_18542189
-1	0	0	0	17_18543913
-1	0	0	0	17_18543944
-1	0	0	0	17_18543947
-1	0	0	0	17_18543949
0	1222	1222	1222	17_18543969
-1	0	0	0	17_18544004
0	1222	1222	1222	17_18544027
-1	0	0	0	17_18544030
0	1222	1222	1222	17_18544032
-1	0	0	0	17_18544051
0	1222	1222	1222	17_18544102
-1	0	0	0	17_18544123
0	1222	1222	1222	17_18544149
-1	0	0	0	17_18586733
0	1222	1222	1222	17_18586743
-1	0	0	0	17_18586770
-1	0	0	0	17_18586773
-1	0	0	0	17_18586775
-1	0	0	0	17_18586777
-1	0	0	0	17_18586779
-1	0	0	0	17_18586955
-1	0	0	0	17_18586975
-1	0	0	0	17_18586978
0	1222	1222	1222	17_18587740
-1	0	0	0	17_18609129
-1	0	0	0	17_18609284
-1	0	0	0	17_18611583
-1	0	0	0	17_18611595
-1	0	0	0	17_18611599
-1	0	0	0	17_18611608
0.970046	1222	1222	1222	17_18611754
-1	0	0	0	17_18611755
-1	0	0	0	17_18611758
0.030879	1222	1222	1222	17_18611764
0.297954	1222	1222	1222	17_18612170
-1	0	0	0	17_18612473
-1	0	0	0	17_18612510
-1	0	0	0	17_18612523
0	1222	1222	1222	17_18612985
0.076617	1222	1222	1222	17_18613288
-1	0	0	0	17_18613311
0.115399	1222	1222	1222	17_18619417
-1	0	0	0	17_18619428
0	1221	1221	1221	17_18620848
-1	0	0	0	17_18620982
0	1221	1221	1221	17_18621010
0	1221	1221	1221	17_18621040
0.130143	1221	1221	1221	17_18621262
0	1221	1221	1221	17_18621269
0	1221	1221	1221	17_18621281
-1	0	0	0	17_18621294
0.395696	1221	1221	1221	17_18621304
0	1221	1221	1221	17_18621313
-1	0	0	0	17_18621373
-1	0	0	0	17_18621402
0.148801	1221	1221	1221	17_18621541
0	1221	1221	1221	17_18621561
-1	0	0	0	17_18621658
-1	0	0	0	17_18623331
-1	0	0	0	17_18623349
-1	0	0	0	17_18623365
0	1221	1221	1221	17_18646401
-1	0	0	0	17_18646405
0	1221	1221	1221	17_18646411
0	1221	1221	1221	17_18646462
-1	0	0	0	17_18646526
0	1221	1221	1221	17_18646542
-1	0	0	0	17_18646544
-1	0	0	0	17_18646587
-1	0	0	0	17_18646588
-1	0	0	0	17_18646594
-1	0	0	0	17_18646600
-1	0	0	0	17_18646601
-1	0	0	0	17_18646616
0	1221	1221	1221	17_18646621
-1	0	0	0	17_18646623
0.271248	1221	1221	1221	17_18646638
0	1221	1221	1221	17_18646711
-1	0	0	0	17_18646719
0	1221	1221	1221	17_18646726
-1	0	0	0	17_18646729
-1	0	0	0	17_18646730
0	1221	1221	1221	17_18646733
-1	0	0	0	17_18646737
0	1221	1221	1221	17_18648718
-1	0	0	0	17_18648720
0	1221	1221	1221	17_18648928
0	1221	1221	1221	17_18648947
-1	0	0	0	17_18666449
-1	0	0	0	17_18666453
-1	0	0	0	17_18666454
-1	0	0	0	17_18666455
-1	0	0	0	17_18666462
-1	0	0	0	17_18666463
-1	0	0	0	17_18666464
0	1221	1221	1221	17_18679205
0	1221	1221	1221	17_18679217
-1	0	0	0	17_18679350
0.061228	1221	1221	1221	17_18679367
-1	0	0	0	17_18679371
-1	0	0	0	17_18679372
0	1221	1221	1221	17_18686105
-1	0	0	0	17_18686139
-1	0	0	0	17_18686436
-1	0	0	0	17_18687455
-1	0	0	0	17_18689144
-1	0	0	0	17_18689154
-1	0	0	0	17_18689178
-1	0	0	0	17_18689190
-1	0	0	0	17_18689193
0	1221	1221	1221	17_18689457
-1	0	0	0	17_18689466
0	1221	1221	1221	17_18692021
-1	0	0	0	17_18692075
-1	0	0	0	17_18692082
-1	0	0	0	17_18692084
0	1221	1221	1221	17_18692095
-1	0	0	0	17_18692113
-1	0	0	0	17_18695778
-1	0	0	0	17_18695797
-1	0	0	0	17_18695812
-1	0	0	0	17_18695815
0	1221	1221	1221	17_18695875
-1	0	0	0	17_18696721
-1	0	0	0	17_18696723
0	1221	1221	1221	17_18696748
-1	0	0	0	17_18696834
-1	0	0	0	17_18696838
-1	0	0	0	17_18696841
-1	0	0	0	17_18696842
-1	0	0	0	17_18696855
-1	0	0	0	17_18697655
-1	0	0	0	17_18697689
0	1221	1221	1221	17_18697758
-1	0	0	0	17_18698770
-1	0	0	0	17_18698949
0.18606	1221	1221	1221	17_18699005
0	1221	1221	1221	17_18699068
-1	0	0	0	17_18699069
-1	0	0	0	17_18699083
-1	0	0	0	17_18699107
-1	0	0	0	17_18699108
0	1221	1221	1221	17_18699188
0	1221	1221	1221	17_18699542
0	1221	1221	1221	17_18699576
0.072303	1221	1221	1221	17_18701031
0	1221	1221	1221	17_18701042
0	1221	1221	1221	17_18726906
0	1221	1221	1221	17_18726946
0	1221	1221	1221	17_18726953
-1	0	0	0	17_18731330
0.725747	1221	1221	1221	17_18731469
0	1221	1221	1221	17_18731502
-1	0	0	0	17_18731705
-1	0	0	0	17_18731728
-1	0	0	0	17_18731763
-1	0	0	0	17_18732430
-1	0	0	0	17_18732491
-1	0	0	0	17_18732528
-1	0	0	0	17_18732552
-1	0	0	0	17_18733367
-1	0	0	0	17_18735000
0.03283	1221	1221	1221	17_18741387
-1	0	0	0	17_18742391
0	1221	1221	1221	17_18742589
-1	0	0	0	17_18742615
0	1221	1221	1221	17_18742620
0	1221	1221	1221	17_18742627
0	1221	1221	1221	17_18742633
-1	0	0	0	17_18742643
0	1221	1221	1221	17_18744267
0.485077	1221	1221	1221	17_18749046
0.559422	1221	1221	1221	17_18749079
-1	0	0	0	17_18753000
0.297691	1221	1221	1221	17_18789080
-1	0	0	0	17_18789103
0	1221	1221	1221	17_18789109
0	1221	1221	1221	17_18789133
-1	0	0	0	17_18789199
0	1221	1221	1221	17_18789202
-1	0	0	0	17_18789212
0	1221	1221	1221	17_18789229
-1	0	0	0	17_18789745
-1	0	0	0	17_18789747
-1	0	0	0	17_18789748
0	1221	1221	1221	17_18789785
0	1221	1221	1221	17_18789790
0	1221	1221	1221	17_18789904
0	1221	1221	1221	17_18791738
0	1221	1221	1221	17_18793993
-1	0	0	0	17_18794010
-1	0	0	0	17_18794011
-1	0	0	0	17_18794013
-1	0	0	0	17_18794015
-1	0	0	0	17_18794016
-1	0	0	0	17_18794017
0.31701	1221	1221	1221	17_18794525
0.22989	1221	1221	1221	17_18795136
0.154382	1221	1221	1221	17_18795162
-1	0	0	0	17_18795164
-1	0	0	0	17_18795366
-1	0	0	0	17_18795411
-1	0	0	0	17_18795467
0	1221	1221	1221	17_18797012
0.101893	1221	1221	1221	17_18797051
0.151119	1221	1221	1221	17_18797220
0.183639	1221	1221	1221	17_18797228
0	1221	1221	1221	17_18797290
-1	0	0	0	17_18797483
-1	0	0	0	17_18797501
-1	0	0	0	17_18797508
-1	0	0	0	17_18797549
-1	0	0	0	17_18797570
-1	0	0	0	17_18797595
-1	0	0	0	17_18797641
-1	0	0	0	17_18797642
-1	0	0	0	17_18797643
-1	0	0	0	17_18798341
-1	0	0	0	17_18798343
0.186014	1221	1221	1221	17_18799349
0	1221	1221	1221	17_18799661
-1	0	0	0	17_18799665
0.492773	1221	1221	1221	17_18799734
0	1221	1221	1221	17_18800003
0	1221	1221	1221	17_18829388
-1	0	0	0	17_18829502
-1	0	0	0	17_18829512
0	1221	1221	1221	17_18829541
0.105698	1221	1221	1221	17_18829565
0.198255	1221	1221	1221	17_18829589
-1	0	0	0	17_18830378
-1	0	0	0	17_18830568
-1	0	0	0	17_18830569
-1	0	0	0	17_18830580
-1	0	0	0	17_18830592
-1	0	0	0	17_18830619
-1	0	0	0	17_18831110
-1	0	0	0	17_18831128
-1	0	0	0	17_18831132
0	1221	1221	1221	17_18831161
0	1221	1221	1221	17_18831187
-1	0	0	0	17_18835045
-1	0	0	0	17_18835053
0	1221	1221	1221	17_18835059
-1	0	0	0	17_18835097
-1	0	0	0	17_18835098
0.06452	1221	1221	1221	17_18835124
0.203535	1221	1221	1221	17_18836985
-1	0	0	0	17_18837054
-1	0	0	0	17_18837058
0	1221	1221	1221	17_18837059
-1	0	0	0	17_18837060
-1	0	0	0	17_18837074
-1	0	0	0	17_18837111
0	1221	1221	1221	17_18837149
0	1221	1221	1221	17_18837157
0	1221	1221	1221	17_18837173
-1	0	0	0	17_18837175
0	1221	1221	1221	17_18837182
-1	0	0	0	17_18837185
-1	0	0	0	17_18837217
-1	0	0	0	17_18837255
-1	0	0	0	17_18837262
-1	0	0	0	17_18837295
-1	0	0	0	17_18837310
-1	0	0	0	17_18837313
-1	0	0	0	17_18837320
-1	0	0	0	17_18837346
0.48163	1221	1221	1221	17_18837603
0	1221	1221	1221	17_18844338
0	1221	1221	1221	17_18844412
-1	0	0	0	17_18844413
0	1221	1221	1221	17_18844427
-1	0	0	0	17_18844429
0	1221	1221	1221	17_18844459
0	1221	1221	1221	17_18844466
-1	0	0	0	17_18845607
-1	0	0	0	17_18845608
0	1221	1221	1221	17_18845632
-1	0	0	0	17_18845637
-1	0	0	0	17_18845650
-1	0	0	0	17_18845730
-1	0	0	0	17_18845731
0	1221	1221	1221	17_18846061
-1	0	0	0	17_18846083
-1	0	0	0	17_18846114
-1	0	0	0	17_18846115
-1	0	0	0	17_18846122
-1	0	0	0	17_18846126
-1	0	0	0	17_18846158
-1	0	0	0	17_18855454
0	1221	1221	1221	17_18855496
-1	0	0	0	17_18855519
-1	0	0	0	17_18855520
-1	0	0	0	17_18860024
-1	0	0	0	17_18860134
-1	0	0	0	17_18862932
0	1221	1221	1221	17_18863171
-1	0	0	0	17_18863195
-1	0	0	0	17_18863196
0	1221	1221	1221	17_18863200
0	1221	1221	1221	17_18863260
0	1221	1221	1221	17_18863394
0.034067	1221	1221	1221	17_18865453
-1	0	0	0	17_18865562
-1	0	0	0	17_18865563
0	1221	1221	1221	17_18865597
-1	0	0	0	17_18865611
-1	0	0	0	17_18865612
-1	0	0	0	17_18866850
-1	0	0	0	17_18866858
-1	0	0	0	17_18878532
0	1221	1221	1221	17_18878546
-1	0	0	0	17_18878549
0	1221	1221	1221	17_18878576
-1	0	0	0	17_18878583
0	1221	1221	1221	17_18878588
0	1221	1221	1221	17_18878603
-1	0	0	0	17_18892304
-1	0	0	0	17_18892306
-1	0	0	0	17_18892314
-1	0	0	0	17_18892328
-1	0	0	0	17_18892348
-1	0	0	0	17_18892350
-1	0	0	0	17_18892388
0.837541	1221	1221	1221	17_18892413
0	1221	1221	1221	17_18892418
-1	0	0	0	17_18892436
-1	0	0	0	17_18892469
-1	0	0	0	17_18892472
-1	0	0	0	17_18892483
-1	0	0	0	17_18892501
-1	0	0	0	17_18892529
-1	0	0	0	17_18892550
0	1221	1221	1221	17_18894496
0	1221	1221	1221	17_18894509
-1	0	0	0	17_18894518
0	1221	1221	1221	17_18894553
0	1221	1221	1221	17_18894576
-1	0	0	0	17_18894581
-1	0	0	0	17_18894585
-1	0	0	0	17_18894588
0	1221	1221	1221	17_18894612
-1	0	0	0	17_18894690
-1	0	0	0	17_18894719
-1	0	0	0	17_18898944
0	1221	1221	1221	17_18899306
0.418831	1221	1221	1221	17_18899334
0	1221	1221	1221	17_18899386
0.438061	1221	1221	1221	17_18899393
0	1221	1221	1221	17_18915026
0	1221	1221	1221	17_18915266
-1	0	0	0	17_18918435
-1	0	0	0	17_18918463
0	1221	1221	1221	17_18918498
0	1221	1221	1221	17_18918528
-1	0	0	0	17_18918653
0	1221	1221	1221	17_18918670
-1	0	0	0	17_18919218
0	1221	1221	1221	17_18919985
-1	0	0	0	17_18919989
0	1221	1221	1221	17_18920287
0.546207	1221	1221	1221	17_18920298
-1	0	0	0	17_18920390
-1	0	0	0	17_18920419
0.096285	1221	1221	1221	17_18920430
-1	0	0	0	17_18920449
-1	0	0	0	17_18920481
-1	0	0	0	17_18920502
-1	0	0	0	17_18922750
-1	0	0	0	17_18922758
-1	0	0	0	17_18922761
-1	0	0	0	17_18922784
-1	0	0	0	17_18922797
-1	0	0	0	17_18923008
0	1221	1221	1221	17_18926095
-1	0	0	0	17_18926096
-1	0	0	0	17_18926102
0.154021	1221	1221	1221	17_18926116
-1	0	0	0	17_18928707
0	1221	1221	1221	17_18928718
-1	0	0	0	17_18928725
0	1221	1221	1221	17_18928732
0	1221	1221	1221	17_18928744
-1	0	0	0	17_18928746
0	1221	1221	1221	17_18943675
-1	0	0	0	17_18944855
0	1221	1221	1221	17_18944894
-1	0	0	0	17_18945476
0	1221	1221	1221	17_18945497
0	1221	1221	1221	17_18945522
-1	0	0	0	17_18945523
0	1221	1221	1221	17_18945528
-1	0	0	0	17_18951251
-1	0	0	0	17_18951252
0.283744	1221	1221	1221	17_18951274
0	1221	1221	1221	17_18951304
-1	0	0	0	17_18951311
-1	0	0	0	17_18951313
-1	0	0	0	17_18951314
-1	0	0	0	17_18951319
-1	0	0	0	17_18951366
-1	0	0	0	17_18951368
0	1221	1221	1221	17_18957026
0	1221	1221	1221	17_18957041
-1	0	0	0	17_18957042
0	1221	1221	1221	17_18957052
-1	0	0	0	17_18964812
0	1221	1221	1221	17_18964841
-1	0	0	0	17_18964932
-1	0	0	0	17_18964972
-1	0	0	0	17_18965637
-1	0	0	0	17_18965640
0.117055	1221	1221	1221	17_18965648
0	1221	1221	1221	17_18965690
-1	0	0	0	17_18965938
0	1221	1221	1221	17_18970873
-1	0	0	0	17_18970874
0	1221	1221	1221	17_18970880
-1	0	0	0	17_18994080
-1	0	0	0	17_18994113
-1	0	0	0	17_18995767
-1	0	0	0	17_18995807
-1	0	0	0	17_18995817
-1	0	0	0	17_18996068
0	1221	1221	1221	17_18996140
-1	0	0	0	17_18996144
0	1221	1221	1221	17_18996145
-1	0	0	0	17_18996189
0	1221	1221	1221	17_18996232
0.202395	1221	1221	1221	17_18998289
0.227078	1221	1221	1221	17_19006770
0	1221	1221	1221	17_19010979
-1	0	0	0	17_19010985
-1	0	0	0	17_19011215
0.110049	1219	1219	1219	17_19090096
-1	0	0	0	17_19090108
-1	0	0	0	17_19090112
-1	0	0	0	17_19090123
-1	0	0	0	17_19090126
0.510243	1219	1219	1219	17_19090130
-1	0	0	0	17_19090160
-1	0	0	0	17_19090161
0	1219	1219	1219	17_19090165
0	1219	1219	1219	17_19090172
-1	0	0	0	17_19090189
-1	0	0	0	17_19093324
-1	0	0	0	17_19093339
0.002268	1219	1219	1219	17_19093349
-1	0	0	0	17_19093374
-1	0	0	0	17_19093475
0	1219	1219	1219	17_19099239
-1	0	0	0	17_19099256
0.010729	1219	1219	1219	17_19099281
-1	0	0	0	17_19099284
-1	0	0	0	17_19099295
-1	0	0	0	17_19099296
0	1219	1219	1219	17_19099466
-1	0	0	0	17_19102097
-1	0	0	0	17_19102105
-1	0	0	0	17_19102113
0	1213	1213	1213	17_19117671
0	1213	1213	1213	17_19117715
-1	0	0	0	17_19117716
-1	0	0	0	17_19122875
-1	0	0	0	17_19122896
-1	0	0	0	17_19122924
-1	0	0	0	17_19122940
-1	0	0	0	17_19122943
0.230308	1213	1213	1213	17_19122974
-1	0	0	0	17_19122975
0	1213	1213	1213	17_19122982
-1	0	0	0	17_19122983
-1	0	0	0	17_19122984
-1	0	0	0	17_19122986
-1	0	0	0	17_19122990
-1	0	0	0	17_19122996
0	1213	1213	1213	17_19123060
-1	0	0	0	17_19125016
0	1213	1213	1213	17_19125046
-1	0	0	0	17_19125048
0	1213	1213	1213	17_19125061
-1	0	0	0	17_19125063
0	1213	1213	1213	17_19125112
0	1213	1213	1213	17_19125148
-1	0	0	0	17_19125166
-1	0	0	0	17_19168857
-1	0	0	0	17_19168870
-1	0	0	0	17_19168885
-1	0	0	0	17_19168897
-1	0	0	0	17_19168898
-1	0	0	0	17_19168900
-1	0	0	0	17_19168927
0	1213	1213	1213	17_19169433
-1	0	0	0	17_19169637
0	1213	1213	1213	17_19169670
-1	0	0	0	17_19169673
-1	0	0	0	17_19169681
0	1213	1213	1213	17_19169699
-1	0	0	0	17_19173843
-1	0	0	0	17_19173869
-1	0	0	0	17_19173891
0	1212	1212	1212	17_19173934
0	1212	1212	1212	17_19173973
-1	0	0	0	17_19174062
0	1212	1212	1212	17_19178152
-1	0	0	0	17_19178181
0.137315	1212	1212	1212	17_19178197
-1	0	0	0	17_19180242
-1	0	0	0	17_19180518
-1	0	0	0	17_19180519
-1	0	0	0	17_19180535
0	1212	1212	1212	17_19180543
-1	0	0	0	17_19180579
-1	0	0	0	17_19180580
0	1212	1212	1212	17_19180592
-1	0	0	0	17_19180593
-1	0	0	0	17_19180595
-1	0	0	0	17_19180600
-1	0	0	0	17_19180612
-1	0	0	0	17_19180622
-1	0	0	0	17_19180624
0.212692	1212	1212	1212	17_19181527
-1	0	0	0	17_19181529
-1	0	0	0	17_19181559
-1	0	0	0	17_19186218
-1	0	0	0	17_19186250
-1	0	0	0	17_19186290
-1	0	0	0	17_19186318
0	1210	1210	1210	17_19186333
-1	0	0	0	17_19186334
0.632553	1210	1210	1210	17_19186611
0	1210	1210	1210	17_19186634
-1	0	0	0	17_19186667
0	1210	1210	1210	17_19186677
-1	0	0	0	17_19186685
0	1210	1210	1210	17_19186699
-1	0	0	0	17_19186711
0	1210	1210	1210	17_19186725
-1	0	0	0	17_19186726
0.099208	1210	1210	1210	17_19186775
-1	0	0	0	17_19186778
-1	0	0	0	17_19186801
-1	0	0	0	17_19186803
-1	0	0	0	17_19186804
-1	0	0	0	17_19186805
-1	0	0	0	17_19186806
-1	0	0	0	17_19186807
0	1210	1210	1210	17_19186880
0	1210	1210	1210	17_19186923
0	1210	1210	1210	17_19186937
0	1210	1210	1210	17_19186944
0	1206	1206	1206	17_19189240
0	1206	1206	1206	17_19189608
-1	0	0	0	17_19189610
0.10027	1206	1206	1206	17_19189839
0	1206	1206	1206	17_19189855
0.376692	1206	1206	1206	17_19189862
-1	0	0	0	17_19189867
0	1206	1206	1206	17_19190367
0	1206	1206	1206	17_19190382
0	1206	1206	1206	17_19190387
-1	0	0	0	17_19190390
0	1206	1206	1206	17_19190563
0.001104	1206	1206	1206	17_19190568
0	1206	1206	1206	17_19194749
-1	0	0	0	17_19194750
-1	0	0	0	17_19194889
-1	0	0	0	17_19194895
-1	0	0	0	17_19194913
-1	0	0	0	17_19194916
0	1206	1206	1206	17_19231898
-1	0	0	0	17_19231902
-1	0	0	0	17_19231922
0	1206	1206	1206	17_19233050
-1	0	0	0	17_19233057
-1	0	0	0	17_19233059
0	1206	1206	1206	17_19233075
0	1206	1206	1206	17_19233082
0	1206	1206	1206	17_19233097
-1	0	0	0	17_19233120
0	1206	1206	1206	17_19233176
-1	0	0	0	17_19233179
0	1206	1206	1206	17_19234186
-1	0	0	0	17_19240688
0	1206	1206	1206	17_19240713
-1	0	0	0	17_19240750
0	1206	1206	1206	17_19240761
-1	0	0	0	17_19240762
-1	0	0	0	17_19240764
0	1206	1206	1206	17_19240768
0	1206	1206	1206	17_19243281
0	1206	1206	1206	17_19243639
0	1206	1206	1206	17_19243722
-1	0	0	0	17_19243768
-1	0	0	0	17_19253462
-1	0	0	0	17_19253464
-1	0	0	0	17_19253470
0.891746	1206	1206	1206	17_19253486
-1	0	0	0	17_19283416
-1	0	0	0	17_19285398
-1	0	0	0	17_19285427
-1	0	0	0	17_19285605
-1	0	0	0	17_19285706
-1	0	0	0	17_19285708
-1	0	0	0	17_19285709
-1	0	0	0	17_19285710
0	1197	1197	1197	17_19285711
-1	0	0	0	17_19285712
0.959471	1197	1197	1197	17_19285722
-1	0	0	0	17_19285726
-1	0	0	0	17_19285734
-1	0	0	0	17_19285737
0	1197	1197	1197	17_19285760
-1	0	0	0	17_19285788
-1	0	0	0	17_19285812
-1	0	0	0	17_19285813
-1	0	0	0	17_19285814
-1	0	0	0	17_19285815
-1	0	0	0	17_19285819
-1	0	0	0	17_19285821
-1	0	0	0	17_19285840
-1	0	0	0	17_19285869
0	1197	1197	1197	17_19289643
0	1197	1197	1197	17_19289656
-1	0	0	0	17_19289661
-1	0	0	0	17_19289671
-1	0	0	0	17_19289684
-1	0	0	0	17_19289788
0	1197	1197	1197	17_19289855
-1	0	0	0	17_19289879
0	1197	1197	1197	17_19290096
-1	0	0	0	17_19290098
-1	0	0	0	17_19290100
0.254061	1197	1197	1197	17_19290108
-1	0	0	0	17_19290971
0	1197	1197	1197	17_19291004
-1	0	0	0	17_19291005
-1	0	0	0	17_19291020
-1	0	0	0	17_19291051
-1	0	0	0	17_19291057
-1	0	0	0	17_19291077
-1	0	0	0	17_19291110
0	1197	1197	1197	17_19291180
0	1197	1197	1197	17_19291185
-1	0	0	0	17_19291233
-1	0	0	0	17_19291296
-1	0	0	0	17_19291361
-1	0	0	0	17_19291537
-1	0	0	0	17_19291553
-1	0	0	0	17_19291555
-1	0	0	0	17_19291588
-1	0	0	0	17_19291607
0	1197	1197	1197	17_19291618
-1	0	0	0	17_19291626
-1	0	0	0	17_19291632
-1	0	0	0	17_19293115
-1	0	0	0	17_19293139
0	1197	1197	1197	17_19293243
-1	0	0	0	17_19293682
-1	0	0	0	17_19293727
-1	0	0	0	17_19293728
-1	0	0	0	17_19294592
-1	0	0	0	17_19294595
-1	0	0	0	17_19294602
-1	0	0	0	17_19294613
-1	0	0	0	17_19294629
-1	0	0	0	17_19294633
-1	0	0	0	17_19294650
-1	0	0	0	17_19294651
-1	0	0	0	17_19294656
-1	0	0	0	17_19294658
-1	0	0	0	17_19294662
-1	0	0	0	17_19294669
-1	0	0	0	17_19294672
-1	0	0	0	17_19294676
0	1197	1197	1197	17_19300610
0	1197	1197	1197	17_19300626
-1	0	0	0	17_19300647
0	1197	1197	1197	17_19300984
0	1197	1197	1197	17_19302570
-1	0	0	0	17_19302578
0	1197	1197	1197	17_19302586
0	1197	1197	1197	17_19302597
-1	0	0	0	17_19304163
-1	0	0	0	17_19304179
-1	0	0	0	17_19304185
-1	0	0	0	17_19304247
-1	0	0	0	17_19304281
-1	0	0	0	17_19304282
-1	0	0	0	17_19304283
-1	0	0	0	17_19304297
0.426633	1197	1197	1197	17_19304326
0	1197	1197	1197	17_19304340
-1	0	0	0	17_19304362
-1	0	0	0	17_19304533
-1	0	0	0	17_19304540
0	1197	1197	1197	17_19304552
-1	0	0	0	17_19304553
0	1197	1197	1197	17_19319001
0	1197	1197	1197	17_19319236
-1	0	0	0	17_19323902
-1	0	0	0	17_19323925
-1	0	0	0	17_19323929
-1	0	0	0	17_19323948
0	1197	1197	1197	17_19324019
-1	0	0	0	17_19336538
-1	0	0	0	17_19336588
-1	0	0	0	17_19336618
-1	0	0	0	17_19336672
-1	0	0	0	17_19336702
-1	0	0	0	17_19336720
-1	0	0	0	17_19336732
-1	0	0	0	17_19336740
-1	0	0	0	17_19336742
0	1186	1186	1186	17_19376550
0	1186	1186	1186	17_19376828
0	1186	1186	1186	17_19376976
-1	0	0	0	17_19385738
-1	0	0	0	17_19387033
0	1186	1186	1186	17_19387316
0	1186	1186	1186	17_19387326
0	1186	1186	1186	17_19387331
0.526484	1186	1186	1186	17_19387349
0	1186	1186	1186	17_19393745
0	1186	1186	1186	17_19393751
-1	0	0	0	17_19401566
-1	0	0	0	17_19401583
-1	0	0	0	17_19406777
-1	0	0	0	17_19406783
-1	0	0	0	17_19410906
0	1186	1186	1186	17_19410919
0	1186	1186	1186	17_19444710
0.400354	1186	1186	1186	17_19444722
-1	0	0	0	17_19444723
-1	0	0	0	17_19444724
0	1186	1186	1186	17_19444748
0.889106	1186	1186	1186	17_19448235
-1	0	0	0	17_19453901
0	1186	1186	1186	17_19454465
-1	0	0	0	17_19454490
-1	0	0	0	17_19454492
-1	0	0	0	17_19454498
-1	0	0	0	17_19467774
-1	0	0	0	17_19467775
-1	0	0	0	17_19467783
-1	0	0	0	17_19467786
0	1186	1186	1186	17_19467791
0	1186	1186	1186	17_19467868
0	1186	1186	1186	17_19468080
0	1186	1186	1186	17_19480055
-1	0	0	0	17_19480066
0	1186	1186	1186	17_19480071
-1	0	0	0	17_19480093
0	1186	1186	1186	17_19480100
-1	0	0	0	17_19480218
-1	0	0	0	17_19480241
0	1186	1186	1186	17_19480290
0	1186	1186	1186	17_19480296
0	1186	1186	1186	17_19480516
0	1186	1186	1186	17_19487157
-1	0	0	0	17_19487185
0.073571	1186	1186	1186	17_19490618
-1	0	0	0	17_19490621
0.046903	1186	1186	1186	17_19490639
-1	0	0	0	17_19539317
0	1186	1186	1186	17_19539383
0	1186	1186	1186	17_19539401
-1	0	0	0	17_19539451
-1	0	0	0	17_19539475
-1	0	0	0	17_19539479
-1	0	0	0	17_19539483
-1	0	0	0	17_19539562
0	1186	1186	1186	17_19541453
-1	0	0	0	17_19541470
-1	0	0	0	17_19541486
-1	0	0	0	17_19541536
0	1186	1186	1186	17_19541561
0	1186	1186	1186	17_19541572
0	1186	1186	1186	17_19541642
0	1186	1186	1186	17_19541677
-1	0	0	0	17_19541695
-1	0	0	0	17_19541698
-1	0	0	0	17_19541699
-1	0	0	0	17_19541749
-1	0	0	0	17_19546434
0	1186	1186	1186	17_19546450
0	1186	1186	1186	17_19546457
-1	0	0	0	17_19547199
-1	0	0	0	17_19547224
0	1186	1186	1186	17_19547249
-1	0	0	0	17_19547949
-1	0	0	0	17_19547959
0	1186	1186	1186	17_19548132
-1	0	0	0	17_19548145
0	1181	1181	1181	17_19567478
0	1181	1181	1181	17_19567597
-1	0	0	0	17_19567612
-1	0	0	0	17_19574784
0	1181	1181	1181	17_19574818
-1	0	0	0	17_19575048
0	1181	1181	1181	17_19575064
-1	0	0	0	17_19575070
-1	0	0	0	17_19575102
-1	0	0	0	17_19575205
-1	0	0	0	17_19575216
-1	0	0	0	17_19575246
-1	0	0	0	17_19575254
-1	0	0	0	17_19575276
-1	0	0	0	17_19575291
-1	0	0	0	17_19575298
0	1177	1177	1177	17_19583875
-1	0	0	0	17_19583879
-1	0	0	0	17_19583912
-1	0	0	0	17_19583915
-1	0	0	0	17_19583917
-1	0	0	0	17_19583923
-1	0	0	0	17_19583926
-1	0	0	0	17_19583927
-1	0	0	0	17_19583928
-1	0	0	0	17_19583929
-1	0	0	0	17_19583930
-1	0	0	0	17_19584984
0.233758	1177	1177	1177	17_19585253
0.129156	1177	1177	1177	17_19585277
-1	0	0	0	17_19586705
-1	0	0	0	17_19586740
-1	0	0	0	17_19586741
-1	0	0	0	17_19586743
-1	0	0	0	17_19586751
-1	0	0	0	17_19586758
-1	0	0	0	17_19595417
-1	0	0	0	17_19608553
0	1176	1176	1176	17_19608873
0	1176	1176	1176	17_19609039
-1	0	0	0	17_19609059
0	1176	1176	1176	17_19610108
-1	0	0	0	17_19610129
-1	0	0	0	17_19610130
0	1176	1176	1176	17_19611110
-1	0	0	0	17_19611164
-1	0	0	0	17_19611167
0	1175	1175	1175	17_19652207
0	1175	1175	1175	17_19654205
-1	0	0	0	17_19654217
0	1175	1175	1175	17_19654223
0	1175	1175	1175	17_19654233
-1	0	0	0	17_19654272
0	1175	1175	1175	17_19654278
-1	0	0	0	17_19654280
-1	0	0	0	17_19654299
-1	0	0	0	17_19654658
0	1175	1175	1175	17_19656981
0	1175	1175	1175	17_19657014
0	1175	1175	1175	17_19657030
-1	0	0	0	17_19657032
-1	0	0	0	17_19657295
-1	0	0	0	17_19657296
0	1175	1175	1175	17_19657363
0	1175	1175	1175	17_19657725
-1	0	0	0	17_19658008
0	1175	1175	1175	17_19658024
-1	0	0	0	17_19658669
-1	0	0	0	17_19658987
0.27619	1175	1175	1175	17_19659186
-1	0	0	0	17_19659209
-1	0	0	0	17_19659211
-1	0	0	0	17_19659213
-1	0	0	0	17_19659224
-1	0	0	0	17_19670110
-1	0	0	0	17_19671875
-1	0	0	0	17_19671882
-1	0	0	0	17_19671885
-1	0	0	0	17_19671886
-1	0	0	0	17_19671899
-1	0	0	0	17_19671923
-1	0	0	0	17_19671925
-1	0	0	0	17_19671937
-1	0	0	0	17_19671969
-1	0	0	0	17_19671970
-1	0	0	0	17_19671980
0	1175	1175	1175	17_19672003
-1	0	0	0	17_19672006
0	1175	1175	1175	17_19672011
0	1175	1175	1175	17_19672040
-1	0	0	0	17_19672049
0	1175	1175	1175	17_19672055
-1	0	0	0	17_19672061
0	1175	1175	1175	17_19672067
-1	0	0	0	17_19673665
0	1175	1175	1175	17_19673673
-1	0	0	0	17_19673711
0	1175	1175	1175	17_19674441
0	1173	1173	1173	17_19680810
-1	0	0	0	17_19680827
-1	0	0	0	17_19680833
-1	0	0	0	17_19680841
0	1173	1173	1173	17_19682125
-1	0	0	0	17_19682128
-1	0	0	0	17_19682173
-1	0	0	0	17_19682187
0	1287	1287	1287	17_19682195
-1	0	0	0	17_19682196
0.421708	1287	1287	1287	17_19682207
-1	0	0	0	17_19690574
-1	0	0	0	17_19690579
-1	0	0	0	17_19690592
-1	0	0	0	17_19690593
-1	0	0	0	17_19690620
-1	0	0	0	17_19690639
-1	0	0	0	17_19690640
0.041698	1287	1287	1287	17_19690650
-1	0	0	0	17_19690651
0	1287	1287	1287	17_19690665
-1	0	0	0	17_19690676
0	1287	1287	1287	17_19690995
0.06052	1287	1287	1287	17_19692192
-1	0	0	0	17_19692402
-1	0	0	0	17_19740539
0	1294	1294	1294	17_19740568
0	1294	1294	1294	17_19740577
-1	0	0	0	17_19740586
-1	0	0	0	17_19740589
0.230901	1294	1294	1294	17_19748570
0	1294	1294	1294	17_19748597
0.036257	1294	1294	1294	17_19748605
0	1294	1294	1294	17_19748610
-1	0	0	0	17_19748707
-1	0	0	0	17_19748708
0	1294	1294	1294	17_19748713
-1	0	0	0	17_19748714
-1	0	0	0	17_19748715
-1	0	0	0	17_19748745
-1	0	0	0	17_19748750
-1	0	0	0	17_19748753
-1	0	0	0	17_19750595
-1	0	0	0	17_19750600
-1	0	0	0	17_19750607
-1	0	0	0	17_19750613
0	1294	1294	1294	17_19750620
-1	0	0	0	17_19750676
0	1294	1294	1294	17_19751420
-1	0	0	0	17_19751715
-1	0	0	0	17_19751753
-1	0	0	0	17_19752034
-1	0	0	0	17_19752067
-1	0	0	0	17_19752071
0	1294	1294	1294	17_19752091
-1	0	0	0	17_19760954
-1	0	0	0	17_19760958
-1	0	0	0	17_19760962
-1	0	0	0	17_19761006
-1	0	0	0	17_19761051
-1	0	0	0	17_19761054
-1	0	0	0	17_19762774
-1	0	0	0	17_19766011
-1	0	0	0	17_19766018
-1	0	0	0	17_19766028
-1	0	0	0	17_19766039
-1	0	0	0	17_19766040
-1	0	0	0	17_19766041
-1	0	0	0	17_19766043
-1	0	0	0	17_19766113
-1	0	0	0	17_19771160
-1	0	0	0	17_19771294
-1	0	0	0	17_19774851
-1	0	0	0	17_19774853
-1	0	0	0	17_19789896
-1	0	0	0	17_19790925
-1	0	0	0	17_19790966
-1	0	0	0	17_19791455
-1	0	0	0	17_19791473
-1	0	0	0	17_19791675
0.105984	1318	1318	1318	17_19791701
-1	0	0	0	17_19797248
0	1319	1319	1319	17_19797298
0	1319	1319	1319	17_19797303
-1	0	0	0	17_19797320
0	1319	1319	1319	17_19797350
-1	0	0	0	17_19797356
0	1319	1319	1319	17_19797383
-1	0	0	0	17_19797384
-1	0	0	0	17_19797428
-1	0	0	0	17_19797462
0	1319	1319	1319	17_19804479
-1	0	0	0	17_19804488
0	1319	1319	1319	17_19804760
-1	0	0	0	17_19805565
-1	0	0	0	17_19805579
0	1319	1319	1319	17_19805604
-1	0	0	0	17_19813915
-1	0	0	0	17_19814022
0	1319	1319	1319	17_19814028
-1	0	0	0	17_19814051
-1	0	0	0	17_19814052
-1	0	0	0	17_19817079
-1	0	0	0	17_19817084
-1	0	0	0	17_19817089
-1	0	0	0	17_19817090
-1	0	0	0	17_19817091
-1	0	0	0	17_19817105
-1	0	0	0	17_19817106
-1	0	0	0	17_19817109
0	1319	1319	1319	17_19817183
-1	0	0	0	17_19817185
-1	0	0	0	17_19817195
-1	0	0	0	17_19817196
0.47904	1319	1319	1319	17_19817315
-1	0	0	0	17_19817363
-1	0	0	0	17_19817367
0	1319	1319	1319	17_19822834
-1	0	0	0	17_19822860
-1	0	0	0	17_19822876
-1	0	0	0	17_19822886
-1	0	0	0	17_19822888
-1	0	0	0	17_19822903
-1	0	0	0	17_19822910
0	1319	1319	1319	17_19822954
0	1319	1319	1319	17_19822961
-1	0	0	0	17_19822967
0	1319	1319	1319	17_19823832
0	1322	1322	1322	17_19824062
-1	0	0	0	17_19824065
-1	0	0	0	17_19826039
-1	0	0	0	17_19826041
-1	0	0	0	17_19826063
-1	0	0	0	17_19826081
-1	0	0	0	17_19826087
0.41206	1322	1322	1322	17_19827284
0.423844	1322	1322	1322	17_19827296
0.358007	1322	1322	1322	17_19827329
0.609793	1322	1322	1322	17_19827461
0.477216	1322	1322	1322	17_19827473
-1	0	0	0	17_19827494
-1	0	0	0	17_19827499
-1	0	0	0	17_19827515
0	1330	1330	1330	17_19833745
-1	0	0	0	17_19833769
0	1330	1330	1330	17_19833784
-1	0	0	0	17_19833788
-1	0	0	0	17_19833826
-1	0	0	0	17_19833841
-1	0	0	0	17_19833842
-1	0	0	0	17_19833848
0	1330	1330	1330	17_19834944
-1	0	0	0	17_19835040
-1	0	0	0	17_19835082
-1	0	0	0	17_19835112
-1	0	0	0	17_19835133
-1	0	0	0	17_19835211
-1	0	0	0	17_19835214
0	1331	1331	1331	17_19835220
-1	0	0	0	17_19835629
-1	0	0	0	17_19835670
-1	0	0	0	17_19835754
-1	0	0	0	17_19835755
-1	0	0	0	17_19835756
-1	0	0	0	17_19835769
-1	0	0	0	17_19840568
-1	0	0	0	17_19840579
-1	0	0	0	17_19840597
-1	0	0	0	17_19840619
-1	0	0	0	17_19840673
0.335884	1334	1334	1334	17_19841387
0.127655	1334	1334	1334	17_19841397
0.22515	1341	1341	1341	17_19849576
0	1341	1341	1341	17_19849587
-1	0	0	0	17_19849593
-1	0	0	0	17_19849595
-1	0	0	0	17_19849623
0	1347	1347	1347	17_19870766
-1	0	0	0	17_19870811
-1	0	0	0	17_19870812
-1	0	0	0	17_19870814
-1	0	0	0	17_19870818
-1	0	0	0	17_19870819
-1	0	0	0	17_19870820
-1	0	0	0	17_19870830
0	1347	1347	1347	17_19870847
-1	0	0	0	17_19870914
-1	0	0	0	17_19870917
-1	0	0	0	17_19870923
-1	0	0	0	17_19870956
-1	0	0	0	17_19870959
0	1347	1347	1347	17_19871509
0	1347	1347	1347	17_19871522
0	1347	1347	1347	17_19871570
0	1347	1347	1347	17_19871587
0	1347	1347	1347	17_19871594
0	1347	1347	1347	17_19872941
0	1347	1347	1347	17_19872964
-1	0	0	0	17_19875947
-1	0	0	0	17_19875982
0.268694	1347	1347	1347	17_19876254
-1	0	0	0	17_19876262
-1	0	0	0	17_19876274
0	1347	1347	1347	17_19876307
-1	0	0	0	17_19876328
-1	0	0	0	17_19876337
0	1347	1347	1347	17_19879507
-1	0	0	0	17_19879570
-1	0	0	0	17_19879722
0	1353	1353	1353	17_19883166
0	1353	1353	1353	17_19883915
-1	0	0	0	17_19883928
-1	0	0	0	17_19883954
-1	0	0	0	17_19883955
-1	0	0	0	17_19883956
-1	0	0	0	17_19884395
-1	0	0	0	17_19887049
-1	0	0	0	17_19887050
-1	0	0	0	17_19887055
0	1361	1361	1361	17_19887066
0	1361	1361	1361	17_19887104
0	1361	1361	1361	17_19887145
0	1361	1361	1361	17_19887154
0	1361	1361	1361	17_19887361
-1	0	0	0	17_19890278
-1	0	0	0	17_19890311
-1	0	0	0	17_19890322
-1	0	0	0	17_19890326
-1	0	0	0	17_19890356
-1	0	0	0	17_19890362
-1	0	0	0	17_19890364
-1	0	0	0	17_19890432
-1	0	0	0	17_19890439
-1	0	0	0	17_19890449
-1	0	0	0	17_19890455
-1	0	0	0	17_19890457
-1	0	0	0	17_19890527
-1	0	0	0	17_19890563
-1	0	0	0	17_19890564
0	1361	1361	1361	17_19891701
-1	0	0	0	17_19891947
0	1361	1361	1361	17_19891953
0	1361	1361	1361	17_19892030
-1	0	0	0	17_19892144
-1	0	0	0	17_19892168
-1	0	0	0	17_19892180
-1	0	0	0	17_19892185
-1	0	0	0	17_19892186
0	1364	1364	1364	17_19899792
0	1364	1364	1364	17_19899816
-1	0	0	0	17_19979389
-1	0	0	0	17_19979410
-1	0	0	0	17_19979420
-1	0	0	0	17_19979425
-1	0	0	0	17_19979427
0.262569	1383	1383	1383	17_19994258
0	1383	1383	1383	17_19994270
-1	0	0	0	17_19994451
-1	0	0	0	17_19994474
-1	0	0	0	17_19994496
-1	0	0	0	17_19994513
-1	0	0	0	17_19994520
-1	0	0	0	17_19994521
0.535404	1383	1383	1383	17_20000479
-1	0	0	0	17_20000484
-1	0	0	0	17_20002734
-1	0	0	0	17_20002745
-1	0	0	0	17_20002953
-1	0	0	0	17_20003188
-1	0	0	0	17_20003191
0	1383	1383	1383	17_20003915
0	1383	1383	1383	17_20004335
0	1383	1383	1383	17_20004344
-1	0	0	0	17_20010593
-1	0	0	0	17_20010632
0	1384	1384	1384	17_20051541
-1	0	0	0	17_20051543
-1	0	0	0	17_20051567
-1	0	0	0	17_20051764
-1	0	0	0	17_20051767
0	1384	1384	1384	17_20051784
-1	0	0	0	17_20054292
-1	0	0	0	17_20054295
-1	0	0	0	17_20054313
-1	0	0	0	17_20054326
0	1384	1384	1384	17_20054335
0.027397	1384	1384	1384	17_20054342
-1	0	0	0	17_20058221
-1	0	0	0	17_20058222
-1	0	0	0	17_20058237
-1	0	0	0	17_20058238
-1	0	0	0	17_20058331
-1	0	0	0	17_20064075
-1	0	0	0	17_20064117
-1	0	0	0	17_20064119
-1	0	0	0	17_20064120
-1	0	0	0	17_20064123
-1	0	0	0	17_20064125
-1	0	0	0	17_20064127
-1	0	0	0	17_20064154
0	1384	1384	1384	17_20064166
-1	0	0	0	17_20064464
-1	0	0	0	17_20064470
-1	0	0	0	17_20064499
-1	0	0	0	17_20064500
-1	0	0	0	17_20064544
-1	0	0	0	17_20064550
-1	0	0	0	17_20064555
-1	0	0	0	17_20064625
0	1384	1384	1384	17_20064660
-1	0	0	0	17_20064692
-1	0	0	0	17_20064693
-1	0	0	0	17_20064695
-1	0	0	0	17_20064696
0	1384	1384	1384	17_20064707
0	1384	1384	1384	17_20065106
-1	0	0	0	17_20065115
-1	0	0	0	17_20065154
-1	0	0	0	17_20065155
-1	0	0	0	17_20065161
-1	0	0	0	17_20065166
-1	0	0	0	17_20065171
-1	0	0	0	17_20076981
-1	0	0	0	17_20077042
0	1384	1384	1384	17_20080996
-1	0	0	0	17_20081014
-1	0	0	0	17_20081021
0	1384	1384	1384	17_20086864
0	1384	1384	1384	17_20086875
-1	0	0	0	17_20086892
-1	0	0	0	17_20086904
-1	0	0	0	17_20103138
-1	0	0	0	17_20103150
0	1384	1384	1384	17_20116364
0	1384	1384	1384	17_20116376
-1	0	0	0	17_20116378
0	1384	1384	1384	17_20121092
0	1384	1384	1384	17_20121190
0	1384	1384	1384	17_20121406
-1	0	0	0	17_20121442
-1	0	0	0	17_20121454
-1	0	0	0	17_20122266
-1	0	0	0	17_20122300
-1	0	0	0	17_20122303
0	1384	1384	1384	17_20122308
0	1384	1384	1384	17_20122318
-1	0	0	0	17_20122326
-1	0	0	0	17_20122330
-1	0	0	0	17_20122372
0	1384	1384	1384	17_20122402
-1	0	0	0	17_20122415
-1	0	0	0	17_20124606
-1	0	0	0	17_20124621
-1	0	0	0	17_20124638
0	1384	1384	1384	17_20124911
0	1384	1384	1384	17_20125025
0	1384	1384	1384	17_20125040
-1	0	0	0	17_20135610
-1	0	0	0	17_20135667
-1	0	0	0	17_20135678
-1	0	0	0	17_20135683
-1	0	0	0	17_20135685
-1	0	0	0	17_20135687
-1	0	0	0	17_20135689
-1	0	0	0	17_20135693
-1	0	0	0	17_20135694
-1	0	0	0	17_20135695
-1	0	0	0	17_20135696
0	1384	1384	1384	17_20135802
-1	0	0	0	17_20135836
-1	0	0	0	17_20135843
0.165466	1384	1384	1384	17_20135852
0	1384	1384	1384	17_20149377
0	1384	1384	1384	17_20149723
-1	0	0	0	17_20149726
0	1384	1384	1384	17_20149795
0	1384	1384	1384	17_20149837
-1	0	0	0	17_20152172
0	1384	1384	1384	17_20152180
-1	0	0	0	17_20152193
-1	0	0	0	17_20152205
0	1384	1384	1384	17_20152220
-1	0	0	0	17_20152244
-1	0	0	0	17_20152250
-1	0	0	0	17_20152260
0	1384	1384	1384	17_20152301
0.209777	1384	1384	1384	17_20156740
0	1384	1384	1384	17_20157968
-1	0	0	0	17_20158049
-1	0	0	0	17_20158094
-1	0	0	0	17_20158099
-1	0	0	0	17_20158104
-1	0	0	0	17_20158105
-1	0	0	0	17_20158106
0	1384	1384	1384	17_20158133
0	1384	1384	1384	17_20158151
-1	0	0	0	17_20158174
-1	0	0	0	17_20158178
-1	0	0	0	17_20158199
0	1384	1384	1384	17_20158229
0	1384	1384	1384	17_20158570
0	1384	1384	1384	17_20158596
-1	0	0	0	17_20158607
-1	0	0	0	17_20159177
-1	0	0	0	17_20159188
-1	0	0	0	17_20159194
-1	0	0	0	17_20159278
0	1384	1384	1384	17_20159322
0	1384	1384	1384	17_20159359
-1	0	0	0	17_20159368
0	1384	1384	1384	17_20159374
-1	0	0	0	17_20159390
-1	0	0	0	17_20159446
-1	0	0	0	17_20159555
0	1384	1384	1384	17_20159568
-1	0	0	0	17_20159593
-1	0	0	0	17_20159617
-1	0	0	0	17_20159635
-1	0	0	0	17_20159647
-1	0	0	0	17_20159653
-1	0	0	0	17_20159658
0	1384	1384	1384	17_20159671
0.000808	1384	1384	1384	17_20159683
0.014224	1384	1384	1384	17_20159691
-1	0	0	0	17_20159693
0.101986	1384	1384	1384	17_20159701
0	1384	1384	1384	17_20159731
0	1384	1384	1384	17_20159765
-1	0	0	0	17_20159767
0	1384	1384	1384	17_20159779
-1	0	0	0	17_20159998
-1	0	0	0	17_20160002
-1	0	0	0	17_20160008
-1	0	0	0	17_20160055
0	1384	1384	1384	17_20160067
0	1384	1384	1384	17_20160095
-1	0	0	0	17_20161900
0.58197	1384	1384	1384	17_20161996
-1	0	0	0	17_20161999
0.012065	1384	1384	1384	17_20162001
0	1384	1384	1384	17_20163961
0	1384	1384	1384	17_20163967
0.148793	1384	1384	1384	17_20163979
0.123337	1384	1384	1384	17_20164001
0	1384	1384	1384	17_20164008
0	1384	1384	1384	17_20164073
-1	0	0	0	17_20164081
0.624813	1384	1384	1384	17_20167536
-1	0	0	0	17_20167685
0	1384	1384	1384	17_20167701
-1	0	0	0	17_20167744
-1	0	0	0	17_20168601
-1	0	0	0	17_20168605
0	1384	1384	1384	17_20168618
0	1384	1384	1384	17_20168654
-1	0	0	0	17_20168655
0	1384	1384	1384	17_20168735
-1	0	0	0	17_20171609
0	1384	1384	1384	17_20171642
0	1384	1384	1384	17_20171651
-1	0	0	0	17_20171670
-1	0	0	0	17_20171671
0.255323	1384	1384	1384	17_20172408
0	1384	1384	1384	17_20172429
-1	0	0	0	17_20174829
-1	0	0	0	17_20174855
0	1384	1384	1384	17_20178469
0.185481	1384	1384	1384	17_20178631
0	1384	1384	1384	17_20178650
0	1384	1384	1384	17_20178698
-1	0	0	0	17_20178719
-1	0	0	0	17_20178721
-1	0	0	0	17_20178852
-1	0	0	0	17_20178863
0	1384	1384	1384	17_20178870
-1	0	0	0	17_20178872
-1	0	0	0	17_20180424
-1	0	0	0	17_20180431
-1	0	0	0	17_20180470
0	1384	1384	1384	17_20180514
-1	0	0	0	17_20180527
-1	0	0	0	17_20180528
-1	0	0	0	17_20180529
-1	0	0	0	17_20180544
0	1384	1384	1384	17_20180574
-1	0	0	0	17_20180596
0	1384	1384	1384	17_20180642
-1	0	0	0	17_20180643
-1	0	0	0	17_20180663
-1	0	0	0	17_20180676
-1	0	0	0	17_20180678
-1	0	0	0	17_20180679
-1	0	0	0	17_20182911
-1	0	0	0	17_20183639
-1	0	0	0	17_20184819
-1	0	0	0	17_20184822
0	1384	1384	1384	17_20184911
-1	0	0	0	17_20184944
-1	0	0	0	17_20186085
-1	0	0	0	17_20186101
-1	0	0	0	17_20186133
-1	0	0	0	17_20186136
-1	0	0	0	17_20186208
-1	0	0	0	17_20186209
-1	0	0	0	17_20186211
0	1384	1384	1384	17_20186217
0.541116	1384	1384	1384	17_20186242
-1	0	0	0	17_20187335
-1	0	0	0	17_20187336
0	1384	1384	1384	17_20187344
0	1384	1384	1384	17_20187517
0	1384	1384	1384	17_20187550
0	1384	1384	1384	17_20187563
-1	0	0	0	17_20187566
-1	0	0	0	17_20187567
-1	0	0	0	17_20187634
-1	0	0	0	17_20192841
0	1384	1384	1384	17_20192862
-1	0	0	0	17_20192949
-1	0	0	0	17_20192951
-1	0	0	0	17_20192952
-1	0	0	0	17_20192953
-1	0	0	0	17_20192980
-1	0	0	0	17_20192982
-1	0	0	0	17_20193002
-1	0	0	0	17_20203622
0	1384	1384	1384	17_20203756
-1	0	0	0	17_20203770
0	1384	1384	1384	17_20203808
-1	0	0	0	17_20204326
-1	0	0	0	17_20244369
-1	0	0	0	17_20244382
-1	0	0	0	17_20244398
-1	0	0	0	17_20276044
-1	0	0	0	17_20276045
-1	0	0	0	17_20276063
0	1398	1398	1398	17_20276069
-1	0	0	0	17_20276095
0	1398	1398	1398	17_20276127
-1	0	0	0	17_20276183
0	1398	1398	1398	17_20276208
-1	0	0	0	17_20276558
-1	0	0	0	17_20276559
-1	0	0	0	17_20276562
-1	0	0	0	17_20276563
-1	0	0	0	17_20276568
0.337456	1398	1398	1398	17_20276588
0.482029	1398	1398	1398	17_20276593
0.203752	1398	1398	1398	17_20276612
0	1398	1398	1398	17_20277281
0	1398	1398	1398	17_20277327
0	1398	1398	1398	17_20277766
0	1398	1398	1398	17_20279515
0.083717	1398	1398	1398	17_20279545
-1	0	0	0	17_20279741
-1	0	0	0	17_20279770
-1	0	0	0	17_20283106
-1	0	0	0	17_20283107
0	1406	1406	1406	17_20289682
0	1406	1406	1406	17_20289820
0	1421	1421	1421	17_20365584
-1	0	0	0	17_20365605
-1	0	0	0	17_20365624
-1	0	0	0	17_20365663
0	1421	1421	1421	17_20365678
-1	0	0	0	17_20367259
0	1421	1421	1421	17_20367286
0	1421	1421	1421	17_20367309
-1	0	0	0	17_20367313
0	1425	1425	1425	17_20376062
-1	0	0	0	17_20376068
-1	0	0	0	17_20376098
0	1425	1425	1425	17_20376116
0	1425	1425	1425	17_20376158
0	1432	1432	1432	17_20378999
-1	0	0	0	17_20379030
0	1432	1432	1432	17_20379038
0	1432	1432	1432	17_20379110
-1	0	0	0	17_20379161
-1	0	0	0	17_20379511
-1	0	0	0	17_20380276
-1	0	0	0	17_20380316
-1	0	0	0	17_20381369
-1	0	0	0	17_20381378
-1	0	0	0	17_20381390
0	1433	1433	1433	17_20381976
-1	0	0	0	17_20385153
-1	0	0	0	17_20385177
0	1433	1433	1433	17_20385221
-1	0	0	0	17_20385234
-1	0	0	0	17_20385259
-1	0	0	0	17_20385270
0	1433	1433	1433	17_20385277
-1	0	0	0	17_20385281
-1	0	0	0	17_20385282
-1	0	0	0	17_20385314
-1	0	0	0	17_20385385
-1	0	0	0	17_20385392
-1	0	0	0	17_20385413
-1	0	0	0	17_20385427
-1	0	0	0	17_20385431
-1	0	0	0	17_20385432
0	1433	1433	1433	17_20386206
-1	0	0	0	17_20386223
-1	0	0	0	17_20386225
-1	0	0	0	17_20386236
-1	0	0	0	17_20386248
-1	0	0	0	17_20386249
-1	0	0	0	17_20386251
-1	0	0	0	17_20386252
-1	0	0	0	17_20386253
-1	0	0	0	17_20386304
-1	0	0	0	17_20386309
0	1433	1433	1433	17_20386314
-1	0	0	0	17_20386318
0	1433	1433	1433	17_20386345
-1	0	0	0	17_20386351
0	1443	1443	1443	17_20398770
0	1443	1443	1443	17_20398837
-1	0	0	0	17_20398885
-1	0	0	0	17_20398897
-1	0	0	0	17_20398914
-1	0	0	0	17_20398919
-1	0	0	0	17_20398950
-1	0	0	0	17_20398952
-1	0	0	0	17_20398978
-1	0	0	0	17_20398989
-1	0	0	0	17_20399005
-1	0	0	0	17_20400405
-1	0	0	0	17_20400411
-1	0	0	0	17_20400420
-1	0	0	0	17_20400445
-1	0	0	0	17_20400450
-1	0	0	0	17_20400457
-1	0	0	0	17_20400458
-1	0	0	0	17_20400467
0	1444	1444	1444	17_20403109
-1	0	0	0	17_20403166
-1	0	0	0	17_20403168
0	1444	1444	1444	17_20403172
-1	0	0	0	17_20403307
-1	0	0	0	17_20403314
-1	0	0	0	17_20403316
-1	0	0	0	17_20403329
-1	0	0	0	17_20403346
-1	0	0	0	17_20403353
-1	0	0	0	17_20403355
-1	0	0	0	17_20403356
-1	0	0	0	17_20403359
-1	0	0	0	17_20403401
-1	0	0	0	17_20403662
-1	0	0	0	17_20403663
-1	0	0	0	17_20403666
0	1444	1444	1444	17_20406729
0	1444	1444	1444	17_20406952
-1	0	0	0	17_20407234
0	1444	1444	1444	17_20407436
0	1444	1444	1444	17_20410613
0	1444	1444	1444	17_20410619
0	1444	1444	1444	17_20410651
0	1444	1444	1444	17_20410658
-1	0	0	0	17_20410664
-1	0	0	0	17_20410667
0.111328	1444	1444	1444	17_20410671
-1	0	0	0	17_20431550
-1	0	0	0	17_20431634
0	1447	1447	1447	17_20431639
-1	0	0	0	17_20431651
-1	0	0	0	17_20431655
0.255117	1447	1447	1447	17_20431670
-1	0	0	0	17_20434468
-1	0	0	0	17_20434499
0.034072	1447	1447	1447	17_20434536
-1	0	0	0	17_20434561
0	1447	1447	1447	17_20434569
-1	0	0	0	17_20434708
-1	0	0	0	17_20434747
0	1447	1447	1447	17_20434753
0	1447	1447	1447	17_20438112
0	1447	1447	1447	17_20438133
0.090708	1447	1447	1447	17_20438278
0.111293	1447	1447	1447	17_20438307
0	1447	1447	1447	17_20438314
0	1461	1461	1461	17_20456486
0	1461	1461	1461	17_20456493
0	1461	1461	1461	17_20456528
-1	0	0	0	17_20462142
-1	0	0	0	17_20462143
0	1462	1462	1462	17_20462177
0	1462	1462	1462	17_20462358
-1	0	0	0	17_20475350
0.925864	1475	1475	1475	17_20475406
-1	0	0	0	17_20475411
-1	0	0	0	17_20475425
-1	0	0	0	17_20475446
-1	0	0	0	17_20475450
-1	0	0	0	17_20475452
-1	0	0	0	17_20475454
-1	0	0	0	17_20475456
-1	0	0	0	17_20475457
-1	0	0	0	17_20475476
-1	0	0	0	17_20475496
-1	0	0	0	17_20475505
-1	0	0	0	17_20475578
-1	0	0	0	17_20475604
0.825847	1475	1475	1475	17_20476063
-1	0	0	0	17_20476114
-1	0	0	0	17_20476818
0	1475	1475	1475	17_20483181
0	1475	1475	1475	17_20483194
-1	0	0	0	17_20483228
0	1475	1475	1475	17_20483236
-1	0	0	0	17_20483334
-1	0	0	0	17_20483338
-1	0	0	0	17_20483354
-1	0	0	0	17_20490786
-1	0	0	0	17_20490824
-1	0	0	0	17_20490828
-1	0	0	0	17_20490839
-1	0	0	0	17_20493942
-1	0	0	0	17_20493963
-1	0	0	0	17_20493966
-1	0	0	0	17_20493978
-1	0	0	0	17_20493980
-1	0	0	0	17_20493991
-1	0	0	0	17_20493993
-1	0	0	0	17_20494005
-1	0	0	0	17_20494008
-1	0	0	0	17_20494010
-1	0	0	0	17_20497388
-1	0	0	0	17_20497396
-1	0	0	0	17_20497397
0	1478	1478	1478	17_20497402
0	1478	1478	1478	17_20497408
-1	0	0	0	17_20497410
0	1478	1478	1478	17_20497425
-1	0	0	0	17_20497426
-1	0	0	0	17_20497440
-1	0	0	0	17_20497462
-1	0	0	0	17_20497472
-1	0	0	0	17_20497486
-1	0	0	0	17_20497497
-1	0	0	0	17_20497536
0	1478	1478	1478	17_20497560
-1	0	0	0	17_20497571
-1	0	0	0	17_20497580
-1	0	0	0	17_20498568
-1	0	0	0	17_20498667
-1	0	0	0	17_20498670
0	1481	1481	1481	17_20498760
-1	0	0	0	17_20498768
0	1481	1481	1481	17_20498812
-1	0	0	0	17_20498821
-1	0	0	0	17_20498822
-1	0	0	0	17_20498850
0	1481	1481	1481	17_20504467
0	1481	1481	1481	17_20504478
-1	0	0	0	17_20504645
-1	0	0	0	17_20504651
-1	0	0	0	17_20504671
0.246374	1481	1481	1481	17_20504683
0	1482	1482	1482	17_20515435
0	1482	1482	1482	17_20515519
-1	0	0	0	17_20515527
0	1482	1482	1482	17_20515534
-1	0	0	0	17_20515551
0	1490	1490	1490	17_20516873
0	1490	1490	1490	17_20516881
-1	0	0	0	17_20516925
-1	0	0	0	17_20517045
-1	0	0	0	17_20517064
-1	0	0	0	17_20517088
-1	0	0	0	17_20517133
-1	0	0	0	17_20517145
-1	0	0	0	17_20517156
-1	0	0	0	17_20517175
-1	0	0	0	17_20519894
-1	0	0	0	17_20519903
-1	0	0	0	17_20519916
0	1490	1490	1490	17_20520669
0	1490	1490	1490	17_20520676
0	1495	1495	1495	17_20522545
-1	0	0	0	17_20522548
-1	0	0	0	17_20522745
0	1495	1495	1495	17_20525485
0	1495	1495	1495	17_20526734
0	1495	1495	1495	17_20526767
0	1495	1495	1495	17_20526962
-1	0	0	0	17_20532837
-1	0	0	0	17_20532838
0.868945	1496	1496	1496	17_20532845
-1	0	0	0	17_20532853
-1	0	0	0	17_20537119
0	1496	1496	1496	17_20537145
0	1496	1496	1496	17_20537161
-1	0	0	0	17_20537162
-1	0	0	0	17_20537185
-1	0	0	0	17_20537186
-1	0	0	0	17_20537192
-1	0	0	0	17_20537193
0.006471	1496	1496	1496	17_20537207
-1	0	0	0	17_20537211
-1	0	0	0	17_20540284
-1	0	0	0	17_20540702
-1	0	0	0	17_20540706
-1	0	0	0	17_20540713
-1	0	0	0	17_20540744
-1	0	0	0	17_20540748
0	1497	1497	1497	17_20540797
-1	0	0	0	17_20544631
-1	0	0	0	17_20544639
-1	0	0	0	17_20544648
-1	0	0	0	17_20544659
0	1499	1499	1499	17_20544664
-1	0	0	0	17_20544666
0	1499	1499	1499	17_20544701
-1	0	0	0	17_20544704
0	1499	1499	1499	17_20545356
0	1499	1499	1499	17_20545370
-1	0	0	0	17_20545374
-1	0	0	0	17_20545542
-1	0	0	0	17_20545548
-1	0	0	0	17_20545573
-1	0	0	0	17_20545576
-1	0	0	0	17_20545580
0	1500	1500	1500	17_20550837
-1	0	0	0	17_20551067
0	1517	1517	1517	17_20566162
-1	0	0	0	17_20566174
-1	0	0	0	17_20566177
0	1517	1517	1517	17_20566187
-1	0	0	0	17_20566206
0	1517	1517	1517	17_20581710
-1	0	0	0	17_20603290
-1	0	0	0	17_20603314
-1	0	0	0	17_20603321
-1	0	0	0	17_20603327
0	1528	1528	1528	17_20603336
0	1528	1528	1528	17_20603345
0	1528	1528	1528	17_20607153
-1	0	0	0	17_20607162
0.285879	1528	1528	1528	17_20607188
-1	0	0	0	17_20607306
-1	0	0	0	17_20607308
-1	0	0	0	17_20708160
0.375345	1532	1532	1532	17_20712928
0	1532	1532	1532	17_20720116
-1	0	0	0	17_20720117
-1	0	0	0	17_20720176
0	1532	1532	1532	17_20720184
0	1532	1532	1532	17_20720212
0.414612	1532	1532	1532	17_20720225
0	1532	1532	1532	17_20720413
0.064924	1532	1532	1532	17_20720430
-1	0	0	0	17_20726712
0	1531	1531	1531	17_20726760
0	1531	1531	1531	17_20726780
0	1531	1531	1531	17_20726789
-1	0	0	0	17_20726801
-1	0	0	0	17_20726804
-1	0	0	0	17_20726831
0	1529	1529	1529	17_20731042
-1	0	0	0	17_20731104
0	1528	1528	1528	17_20731113
-1	0	0	0	17_20731145
-1	0	0	0	17_20731148
0	1528	1528	1528	17_20731160
-1	0	0	0	17_20731168
-1	0	0	0	17_20731177
0	1528	1528	1528	17_20731213
0	1528	1528	1528	17_20731289
0	1528	1528	1528	17_20731527
-1	0	0	0	17_20731529
-1	0	0	0	17_20731547
-1	0	0	0	17_20731550
-1	0	0	0	17_20731576
-1	0	0	0	17_20731580
-1	0	0	0	17_20731693
0	1528	1528	1528	17_20731806
-1	0	0	0	17_20733301
-1	0	0	0	17_20733311
-1	0	0	0	17_20733321
-1	0	0	0	17_20733324
0	1528	1528	1528	17_20733332
-1	0	0	0	17_20733333
-1	0	0	0	17_20733334
-1	0	0	0	17_20733335
0	1528	1528	1528	17_20733341
-1	0	0	0	17_20733343
-1	0	0	0	17_20733568
-1	0	0	0	17_20733704
-1	0	0	0	17_20733708
-1	0	0	0	17_20733711
-1	0	0	0	17_20733715
-1	0	0	0	17_20733730
0	1528	1528	1528	17_20734354
0	1528	1528	1528	17_20734736
0.094572	1528	1528	1528	17_20734761
0	1528	1528	1528	17_20734783
-1	0	0	0	17_20734906
-1	0	0	0	17_20734960
-1	0	0	0	17_20735192
-1	0	0	0	17_20735194
-1	0	0	0	17_20735197
-1	0	0	0	17_20735219
0	1528	1528	1528	17_20735224
0	1528	1528	1528	17_20745824
0	1528	1528	1528	17_20745833
0.219203	1528	1528	1528	17_20745851
-1	0	0	0	17_20745936
-1	0	0	0	17_20745944
-1	0	0	0	17_20751385
-1	0	0	0	17_20751398
0.301646	1520	1520	1520	17_20751427
-1	0	0	0	17_20751442
-1	0	0	0	17_20751446
-1	0	0	0	17_20751541
0	1520	1520	1520	17_20751559
-1	0	0	0	17_20751596
-1	0	0	0	17_20751597
0	1520	1520	1520	17_20752844
-1	0	0	0	17_20752860
0	1520	1520	1520	17_20752877
-1	0	0	0	17_20752878
0.185453	1520	1520	1520	17_20752911
-1	0	0	0	17_20752928
0	1520	1520	1520	17_20752935
-1	0	0	0	17_20752936
0	1520	1520	1520	17_20752945
0	1520	1520	1520	17_20755488
0	1520	1520	1520	17_20755631
-1	0	0	0	17_20755645
-1	0	0	0	17_20755653
0	1520	1520	1520	17_20755677
0	1520	1520	1520	17_20755713
-1	0	0	0	17_20755855
0	1519	1519	1519	17_20755860
0	1518	1518	1518	17_20755891
-1	0	0	0	17_20755925
-1	0	0	0	17_20755951
-1	0	0	0	17_20755957
-1	0	0	0	17_20755958
-1	0	0	0	17_20756154
-1	0	0	0	17_20756157
-1	0	0	0	17_20756158
0	1518	1518	1518	17_20756174
-1	0	0	0	17_20756203
-1	0	0	0	17_20756205
0	1516	1516	1516	17_20760383
-1	0	0	0	17_20760384
0.142151	1516	1516	1516	17_20760418
0	1516	1516	1516	17_20760423
0	1516	1516	1516	17_20760436
-1	0	0	0	17_20762494
0	1515	1515	1515	17_20762513
-1	0	0	0	17_20762519
-1	0	0	0	17_20762524
-1	0	0	0	17_20762672
0.120625	1523	1523	1523	17_20774854
-1	0	0	0	17_20774871
0	1523	1523	1523	17_20775111
0	1522	1522	1522	17_20777656
-1	0	0	0	17_20777682
0	1522	1522	1522	17_20777688
-1	0	0	0	17_20777690
-1	0	0	0	17_20777698
0	1522	1522	1522	17_20777722
-1	0	0	0	17_20777728
-1	0	0	0	17_20777732
-1	0	0	0	17_20777735
0.107978	1522	1522	1522	17_20805884
-1	0	0	0	17_20806104
-1	0	0	0	17_20806736
0	1522	1522	1522	17_20806782
0	1522	1522	1522	17_20806807
0.040829	1522	1522	1522	17_20806813
-1	0	0	0	17_20806815
-1	0	0	0	17_20808064
-1	0	0	0	17_20808260
-1	0	0	0	17_20808298
-1	0	0	0	17_20808312
-1	0	0	0	17_20808313
-1	0	0	0	17_20808316
-1	0	0	0	17_20809067
-1	0	0	0	17_20809070
-1	0	0	0	17_20809135
-1	0	0	0	17_20809179
-1	0	0	0	17_20809187
0	1523	1523	1523	17_20809629
-1	0	0	0	17_20809671
-1	0	0	0	17_20809674
0	1524	1524	1524	17_20812127
-1	0	0	0	17_20812130
-1	0	0	0	17_20812131
-1	0	0	0	17_20812152
-1	0	0	0	17_20812179
0	1524	1524	1524	17_20812189
0.004547	1524	1524	1524	17_20813075
-1	0	0	0	17_20813085
-1	0	0	0	17_20813112
-1	0	0	0	17_20813113
-1	0	0	0	17_20813115
-1	0	0	0	17_20813116
-1	0	0	0	17_20813122
-1	0	0	0	17_20813124
-1	0	0	0	17_20813125
-1	0	0	0	17_20813565
-1	0	0	0	17_20813594
0.196819	1524	1524	1524	17_20813694
-1	0	0	0	17_20813722
-1	0	0	0	17_20813725
-1	0	0	0	17_20813732
-1	0	0	0	17_20813735
-1	0	0	0	17_20813766
0	1524	1524	1524	17_20813798
0	1524	1524	1524	17_20814891
0	1524	1524	1524	17_20814902
-1	0	0	0	17_20814992
-1	0	0	0	17_20815038
-1	0	0	0	17_20815039
-1	0	0	0	17_20823147
0.070206	1524	1524	1524	17_20823168
-1	0	0	0	17_20823183
-1	0	0	0	17_20823193
0.166694	1524	1524	1524	17_20823400
-1	0	0	0	17_20823425
0	1524	1524	1524	17_20823450
0	1524	1524	1524	17_20823770
-1	0	0	0	17_20824675
-1	0	0	0	17_20824717
0	1524	1524	1524	17_20829018
-1	0	0	0	17_20829026
0	1524	1524	1524	17_20829138
0	1524	1524	1524	17_20829145
-1	0	0	0	17_20829146
0	1524	1524	1524	17_20830584
-1	0	0	0	17_20830587
-1	0	0	0	17_20830695
-1	0	0	0	17_20830697
0	1524	1524	1524	17_20830700
-1	0	0	0	17_20830704
-1	0	0	0	17_20830749
-1	0	0	0	17_20830757
-1	0	0	0	17_20830769
-1	0	0	0	17_20834068
-1	0	0	0	17_20834069
-1	0	0	0	17_20834119
-1	0	0	0	17_20834147
-1	0	0	0	17_20834153
-1	0	0	0	17_20834157
-1	0	0	0	17_20834162
-1	0	0	0	17_20834164
0	1522	1522	1522	17_20834534
-1	0	0	0	17_20845025
0	1536	1536	1536	17_20855654
0	1536	1536	1536	17_20855723
-1	0	0	0	17_20855727
-1	0	0	0	17_20855745
-1	0	0	0	17_20855759
-1	0	0	0	17_20855777
-1	0	0	0	17_20855782
-1	0	0	0	17_20855785
-1	0	0	0	17_20862301
-1	0	0	0	17_20862304
-1	0	0	0	17_20866930
-1	0	0	0	17_20866931
-1	0	0	0	17_20867141
0.859905	1524	1524	1524	17_20867161
-1	0	0	0	17_20867165
-1	0	0	0	17_20867182
0	1524	1524	1524	17_20869440
0.011766	1526	1526	1526	17_20869623
0.511582	1526	1526	1526	17_20875109
-1	0	0	0	17_20875113
-1	0	0	0	17_20875123
-1	0	0	0	17_20875132
-1	0	0	0	17_20875188
-1	0	0	0	17_20875189
-1	0	0	0	17_20875192
0	1526	1526	1526	17_20875202
0	1526	1526	1526	17_20875282
-1	0	0	0	17_20875286
-1	0	0	0	17_20875288
0	1526	1526	1526	17_20875296
-1	0	0	0	17_20875325
0	1526	1526	1526	17_20875336
-1	0	0	0	17_20875714
-1	0	0	0	17_20875721
-1	0	0	0	17_20875735
-1	0	0	0	17_20875753
-1	0	0	0	17_20875764
-1	0	0	0	17_20875768
-1	0	0	0	17_20875783
0	1526	1526	1526	17_20891435
0.238432	1526	1526	1526	17_20891701
0.338138	1526	1526	1526	17_20891716
-1	0	0	0	17_20899344
-1	0	0	0	17_20899345
-1	0	0	0	17_20899347
-1	0	0	0	17_20899349
-1	0	0	0	17_20899351
-1	0	0	0	17_20899352
-1	0	0	0	17_20899365
-1	0	0	0	17_20905471
-1	0	0	0	17_20905473
0	1552	1552	1552	17_20905496
0	1552	1552	1552	17_20905631
-1	0	0	0	17_20910720
-1	0	0	0	17_20948179
-1	0	0	0	17_20948195
0	1585	1585	1585	17_20948213
-1	0	0	0	17_20948215
0.28632	1585	1585	1585	17_20948295
-1	0	0	0	17_20948304
0.025829	1585	1585	1585	17_20959264
0.105425	1585	1585	1585	17_20959278
0.101437	1585	1585	1585	17_20959469
-1	0	0	0	17_20971671
0	1585	1585	1585	17_20971680
-1	0	0	0	17_20971685
-1	0	0	0	17_20971688
0	1585	1585	1585	17_20971696
-1	0	0	0	17_20971697
0	1585	1585	1585	17_20971704
0	1585	1585	1585	17_20980875
-1	0	0	0	17_20984251
-1	0	0	0	17_20984253
-1	0	0	0	17_20984416
-1	0	0	0	17_20984418
-1	0	0	0	17_20984422
-1	0	0	0	17_20984423
-1	0	0	0	17_20984432
-1	0	0	0	17_20984436
-1	0	0	0	17_20984465
-1	0	0	0	17_20984475
-1	0	0	0	17_20992757
0	1587	1587	1587	17_20992762
0	1587	1587	1587	17_20992776
0	1587	1587	1587	17_20992905
-1	0	0	0	17_20997364
-1	0	0	0	17_20997378
0	1587	1587	1587	17_20997569
0	1587	1587	1587	17_20997770
0	1587	1587	1587	17_21000512
-1	0	0	0	17_21000514
-1	0	0	0	17_21000516
0	1587	1587	1587	17_21000534
0	1587	1587	1587	17_21000545
-1	0	0	0	17_21000569
0.46974	1587	1587	1587	17_21000580
0	1587	1587	1587	17_21001413
0	1587	1587	1587	17_21001449
-1	0	0	0	17_21001484
0	1587	1587	1587	17_21001500
-1	0	0	0	17_21001502
-1	0	0	0	17_21001516
-1	0	0	0	17_21001523
0.328686	1587	1587	1587	17_21005235
-1	0	0	0	17_21005237
0	1587	1587	1587	17_21005275
0	1587	1587	1587	17_21005472
-1	0	0	0	17_21005498
0.033828	1597	1597	1597	17_21018706
-1	0	0	0	17_21018709
-1	0	0	0	17_21018737
-1	0	0	0	17_21018743
-1	0	0	0	17_21018749
-1	0	0	0	17_21018760
0	1597	1597	1597	17_21018798
0	1597	1597	1597	17_21018805
0	1597	1597	1597	17_21019931
0.615651	1601	1601	1601	17_21044871
-1	0	0	0	17_21044875
0	1601	1601	1601	17_21044892
-1	0	0	0	17_21055221
-1	0	0	0	17_21055222
-1	0	0	0	17_21055224
-1	0	0	0	17_21055231
-1	0	0	0	17_21055239
-1	0	0	0	17_21055431
-1	0	0	0	17_21057225
0.278717	1603	1603	1603	17_21057255
0	1604	1604	1604	17_21059642
0	1604	1604	1604	17_21059660
-1	0	0	0	17_21059663
-1	0	0	0	17_21059724
-1	0	0	0	17_21059725
0	1604	1604	1604	17_21061226
-1	0	0	0	17_21061230
0.171662	1604	1604	1604	17_21061256
0.338537	1604	1604	1604	17_21061266
0.091819	1604	1604	1604	17_21061274
0	1606	1606	1606	17_21083078
0.329079	1606	1606	1606	17_21083094
0	1606	1606	1606	17_21100704
-1	0	0	0	17_21100708
-1	0	0	0	17_21100711
0.004488	1606	1606	1606	17_21100744
-1	0	0	0	17_21100946
0	1606	1606	1606	17_21100977
-1	0	0	0	17_21100992
-1	0	0	0	17_21101003
0	1606	1606	1606	17_21103065
-1	0	0	0	17_21103075
0	1606	1606	1606	17_21103172
-1	0	0	0	17_21103177
-1	0	0	0	17_21103178
-1	0	0	0	17_21103181
-1	0	0	0	17_21103182
-1	0	0	0	17_21103183
-1	0	0	0	17_21103184
-1	0	0	0	17_21103185
-1	0	0	0	17_21103186
-1	0	0	0	17_21103187
-1	0	0	0	17_21103214
0.082656	1606	1606	1606	17_21103242
0.142509	1606	1606	1606	17_21103287
0	1606	1606	1606	17_21103292
0	1606	1606	1606	17_21103315
-1	0	0	0	17_21103319
0	1606	1606	1606	17_21103321
0	1606	1606	1606	17_21103347
0.239071	1606	1606	1606	17_21103356
0.172243	1616	1616	1616	17_21119727
-1	0	0	0	17_21119753
-1	0	0	0	17_21119766
-1	0	0	0	17_21119789
0	1616	1616	1616	17_21119827
-1	0	0	0	17_21119857
-1	0	0	0	17_21119861
0	1616	1616	1616	17_21119886
-1	0	0	0	17_21119890
0	1616	1616	1616	17_21119950
0	1616	1616	1616	17_21119961
0	1616	1616	1616	17_21121877
0.12549	1616	1616	1616	17_21122093
0.156818	1616	1616	1616	17_21122110
0.16097	1616	1616	1616	17_21122127
-1	0	0	0	17_21122158
0	1616	1616	1616	17_21122180
-1	0	0	0	17_21122201
-1	0	0	0	17_21122205
-1	0	0	0	17_21122209
-1	0	0	0	17_21122211
0	1616	1616	1616	17_21122234
0	1616	1616	1616	17_21122244
-1	0	0	0	17_21126119
-1	0	0	0	17_21126132
-1	0	0	0	17_21126146
-1	0	0	0	17_21126149
-1	0	0	0	17_21126171
-1	0	0	0	17_21126179
0	1617	1617	1617	17_21126203
-1	0	0	0	17_21126206
0	1617	1617	1617	17_21126242
-1	0	0	0	17_21126277
0	1617	1617	1617	17_21126321
-1	0	0	0	17_21126324
-1	0	0	0	17_21126349
0	1617	1617	1617	17_21126358
-1	0	0	0	17_21127443
-1	0	0	0	17_21127461
-1	0	0	0	17_21127466
-1	0	0	0	17_21127475
-1	0	0	0	17_21131962
-1	0	0	0	17_21132007
-1	0	0	0	17_21132008
-1	0	0	0	17_21132010
-1	0	0	0	17_21132012
0.22181	1617	1617	1617	17_21132020
0	1617	1617	1617	17_21134571
-1	0	0	0	17_21134584
0.096065	1617	1617	1617	17_21134605
-1	0	0	0	17_21134607
0	1617	1617	1617	17_21134639
0	1617	1617	1617	17_21134670
-1	0	0	0	17_21134699
0	1617	1617	1617	17_21134709
-1	0	0	0	17_21140269
-1	0	0	0	17_21140280
-1	0	0	0	17_21140281
-1	0	0	0	17_21140300
0	1618	1618	1618	17_21143181
-1	0	0	0	17_21143182
-1	0	0	0	17_21143517
-1	0	0	0	17_21143519
0.895897	1618	1618	1618	17_21143522
-1	0	0	0	17_21143526
-1	0	0	0	17_21143598
-1	0	0	0	17_21143635
-1	0	0	0	17_21143637
0	1619	1619	1619	17_21143839
-1	0	0	0	17_21143840
-1	0	0	0	17_21143841
-1	0	0	0	17_21143843
0.128319	1619	1619	1619	17_21143844
-1	0	0	0	17_21151119
-1	0	0	0	17_21151145
-1	0	0	0	17_21151167
0.396554	1620	1620	1620	17_21151261
0	1620	1620	1620	17_21151272
-1	0	0	0	17_21151482
-1	0	0	0	17_21151847
-1	0	0	0	17_21151869
-1	0	0	0	17_21154044
0.27688	1621	1621	1621	17_21154065
0	1621	1621	1621	17_21154245
-1	0	0	0	17_21154279
0	1621	1621	1621	17_21154289
-1	0	0	0	17_21154292
-1	0	0	0	17_21154311
-1	0	0	0	17_21154321
0	1621	1621	1621	17_21154472
0.170438	1621	1621	1621	17_21154478
0	1621	1621	1621	17_21154489
0.231265	1621	1621	1621	17_21155848
0	1621	1621	1621	17_21155860
-1	0	0	0	17_21155868
-1	0	0	0	17_21155880
-1	0	0	0	17_21155881
-1	0	0	0	17_21155914
-1	0	0	0	17_21155916
-1	0	0	0	17_21155917
-1	0	0	0	17_21155919
-1	0	0	0	17_21155930
0.011416	1621	1621	1621	17_21155942
-1	0	0	0	17_21155955
0	1621	1621	1621	17_21155966
0.895959	1621	1621	1621	17_21169476
-1	0	0	0	17_21169477
-1	0	0	0	17_21169482
-1	0	0	0	17_21169485
-1	0	0	0	17_21169487
-1	0	0	0	17_21169489
-1	0	0	0	17_21169491
0	1621	1621	1621	17_21169570
0	1621	1621	1621	17_21169578
0	1621	1621	1621	17_21169583
-1	0	0	0	17_21169743
0	1621	1621	1621	17_21185617
-1	0	0	0	17_21185629
-1	0	0	0	17_21185668
-1	0	0	0	17_21185713
0	1621	1621	1621	17_21190948
-1	0	0	0	17_21190950
-1	0	0	0	17_21191074
0	1621	1621	1621	17_21193752
0	1621	1621	1621	17_21193780
-1	0	0	0	17_21193790
0	1621	1621	1621	17_21194601
-1	0	0	0	17_21194607
0	1620	1620	1620	17_21196351
0	1619	1619	1619	17_21196393
0	1619	1619	1619	17_21196420
0	1619	1619	1619	17_21196427
0	1619	1619	1619	17_21197683
0	1620	1620	1620	17_21197709
-1	0	0	0	17_21204441
-1	0	0	0	17_21204451
-1	0	0	0	17_21204452
-1	0	0	0	17_21204477
-1	0	0	0	17_21204491
-1	0	0	0	17_21211092
-1	0	0	0	17_21211131
0.116612	1621	1621	1621	17_21211278
-1	0	0	0	17_21211282
0	1621	1621	1621	17_21211315
0	1621	1621	1621	17_21212703
0	1621	1621	1621	17_21212890
-1	0	0	0	17_21212910
-1	0	0	0	17_21212962
-1	0	0	0	17_21212971
-1	0	0	0	17_21212977
-1	0	0	0	17_21212982
-1	0	0	0	17_21212985
-1	0	0	0	17_21212987
0	1621	1621	1621	17_21213120
-1	0	0	0	17_21213257
-1	0	0	0	17_21214078
-1	0	0	0	17_21214105
0	1621	1621	1621	17_21214201
-1	0	0	0	17_21214207
-1	0	0	0	17_21214211
-1	0	0	0	17_21214224
-1	0	0	0	17_21214234
-1	0	0	0	17_21214248
-1	0	0	0	17_21214251
-1	0	0	0	17_21244046
-1	0	0	0	17_21244068
-1	0	0	0	17_21244075
-1	0	0	0	17_21244096
0	1624	1624	1624	17_21244154
-1	0	0	0	17_21244551
-1	0	0	0	17_21244579
-1	0	0	0	17_21244595
-1	0	0	0	17_21244604
-1	0	0	0	17_21244606
0	1624	1624	1624	17_21244630
0.128547	1624	1624	1624	17_21244653
-1	0	0	0	17_21244659
0	1615	1615	1615	17_21244891
-1	0	0	0	17_21244920
-1	0	0	0	17_21245398
-1	0	0	0	17_21246228
0	1614	1614	1614	17_21246233
-1	0	0	0	17_21253523
-1	0	0	0	17_21253606
-1	0	0	0	17_21253607
-1	0	0	0	17_21253638
-1	0	0	0	17_21253642
-1	0	0	0	17_21253650
0.290506	1611	1611	1611	17_21253683
-1	0	0	0	17_21253722
-1	0	0	0	17_21254013
-1	0	0	0	17_21254034
-1	0	0	0	17_21254049
-1	0	0	0	17_21254096
-1	0	0	0	17_21254100
-1	0	0	0	17_21254103
-1	0	0	0	17_21255055
-1	0	0	0	17_21255069
-1	0	0	0	17_21255111
-1	0	0	0	17_21255117
-1	0	0	0	17_21255135
-1	0	0	0	17_21255142
0	1615	1615	1615	17_21255212
-1	0	0	0	17_21259538
-1	0	0	0	17_21259840
-1	0	0	0	17_21259841
-1	0	0	0	17_21273369
-1	0	0	0	17_21273376
0	1602	1602	1602	17_21273394
-1	0	0	0	17_21273413
0	1602	1602	1602	17_21273422
-1	0	0	0	17_21273441
0	1602	1602	1602	17_21274417
-1	0	0	0	17_21274419
-1	0	0	0	17_21274551
0	1602	1602	1602	17_21274575
0.1949	1603	1603	1603	17_21282555
-1	0	0	0	17_21282559
0	1603	1603	1603	17_21283290
0	1600	1600	1600	17_21288922
-1	0	0	0	17_21288929
0.346313	1600	1600	1600	17_21289114
-1	0	0	0	17_21293315
-1	0	0	0	17_21293358
0	1593	1593	1593	17_21293418
0	1593	1593	1593	17_21293434
-1	0	0	0	17_21293457
-1	0	0	0	17_21293484
-1	0	0	0	17_21293496
-1	0	0	0	17_21293506
-1	0	0	0	17_21293584
-1	0	0	0	17_21293585
-1	0	0	0	17_21293586
0.088695	1593	1593	1593	17_21294999
0	1593	1593	1593	17_21295030
0	1593	1593	1593	17_21295052
-1	0	0	0	17_21295084
0	1593	1593	1593	17_21295093
-1	0	0	0	17_21296818
0	1593	1593	1593	17_21296837
-1	0	0	0	17_21296838
-1	0	0	0	17_21296839
0	1593	1593	1593	17_21297164
-1	0	0	0	17_21297241
-1	0	0	0	17_21297255
0	1593	1593	1593	17_21297264
-1	0	0	0	17_21301465
-1	0	0	0	17_21301474
-1	0	0	0	17_21301499
-1	0	0	0	17_21301500
-1	0	0	0	17_21301552
-1	0	0	0	17_21301556
-1	0	0	0	17_21301566
0	1589	1589	1589	17_21301588
0	1589	1589	1589	17_21305539
-1	0	0	0	17_21305622
-1	0	0	0	17_21305626
-1	0	0	0	17_21305627
-1	0	0	0	17_21305629
0	1589	1589	1589	17_21305668
0	1588	1588	1588	17_21320128
-1	0	0	0	17_21320129
-1	0	0	0	17_21320130
-1	0	0	0	17_21320146
-1	0	0	0	17_21320147
-1	0	0	0	17_21320185
-1	0	0	0	17_21320186
-1	0	0	0	17_21320259
-1	0	0	0	17_21320267
-1	0	0	0	17_21320271
-1	0	0	0	17_21320288
0	1588	1588	1588	17_21321002
0	1588	1588	1588	17_21321011
0	1588	1588	1588	17_21321045
0	1588	1588	1588	17_21321052
-1	0	0	0	17_21321053
0	1588	1588	1588	17_21321145
-1	0	0	0	17_21321239
-1	0	0	0	17_21321240
-1	0	0	0	17_21321255
-1	0	0	0	17_21321773
-1	0	0	0	17_21321776
-1	0	0	0	17_21321805
-1	0	0	0	17_21321825
-1	0	0	0	17_21325194
0	1588	1588	1588	17_21325217
-1	0	0	0	17_21325298
-1	0	0	0	17_21326921
-1	0	0	0	17_21326961
-1	0	0	0	17_21327111
0	1588	1588	1588	17_21327170
-1	0	0	0	17_21327171
-1	0	0	0	17_21327204
-1	0	0	0	17_21327205
-1	0	0	0	17_21327211
-1	0	0	0	17_21327290
-1	0	0	0	17_21327309
-1	0	0	0	17_21327421
-1	0	0	0	17_21327444
-1	0	0	0	17_21327463
0	1588	1588	1588	17_21327468
-1	0	0	0	17_21327471
-1	0	0	0	17_21327541
-1	0	0	0	17_21327588
-1	0	0	0	17_21327598
0	1588	1588	1588	17_21328555
-1	0	0	0	17_21328561
0	1588	1588	1588	17_21328570
-1	0	0	0	17_21328605
-1	0	0	0	17_21328612
0.125625	1588	1588	1588	17_21328676
-1	0	0	0	17_21330082
0	1588	1588	1588	17_21330106
-1	0	0	0	17_21341723
0	1589	1589	1589	17_21341745
0.203332	1590	1590	1590	17_21344846
0.250666	1590	1590	1590	17_21344863
-1	0	0	0	17_21344865
-1	0	0	0	17_21344876
0	1590	1590	1590	17_21344894
-1	0	0	0	17_21348307
-1	0	0	0	17_21348310
-1	0	0	0	17_21348336
0	1584	1584	1584	17_21380986
-1	0	0	0	17_21381068
-1	0	0	0	17_21381069
-1	0	0	0	17_21381072
0	1584	1584	1584	17_21381086
0	1584	1584	1584	17_21381110
0.156252	1584	1584	1584	17_21385467
-1	0	0	0	17_21385481
-1	0	0	0	17_21385498
-1	0	0	0	17_21385501
-1	0	0	0	17_21385680
0.096365	1584	1584	1584	17_21385714
0.06248	1578	1578	1578	17_21408191
0	1578	1578	1578	17_21408210
0	1578	1578	1578	17_21408216
-1	0	0	0	17_21409169
0.076438	1577	1577	1577	17_21409175
0	1577	1577	1577	17_21409213
0	1577	1577	1577	17_21409221
-1	0	0	0	17_21409225
-1	0	0	0	17_21409229
-1	0	0	0	17_21409247
-1	0	0	0	17_21409250
0	1577	1577	1577	17_21409262
-1	0	0	0	17_21409269
-1	0	0	0	17_21409273
-1	0	0	0	17_21409291
-1	0	0	0	17_21409292
-1	0	0	0	17_21409300
-1	0	0	0	17_21409301
-1	0	0	0	17_21409302
0	1596	1596	1596	17_21451001
0.195777	1596	1596	1596	17_21453569
-1	0	0	0	17_21453786
-1	0	0	0	17_21453811
-1	0	0	0	17_21453827
0	1596	1596	1596	17_21455821
0	1596	1596	1596	17_21455826
0	1596	1596	1596	17_21457287
0	1596	1596	1596	17_21457320
-1	0	0	0	17_21457337
0	1596	1596	1596	17_21457348
-1	0	0	0	17_21457365
-1	0	0	0	17_21457378
-1	0	0	0	17_21457518
-1	0	0	0	17_21464549
-1	0	0	0	17_21464551
-1	0	0	0	17_21464552
0	1594	1594	1594	17_21464568
-1	0	0	0	17_21464571
-1	0	0	0	17_21464576
-1	0	0	0	17_21464577
-1	0	0	0	17_21464578
-1	0	0	0	17_21464581
-1	0	0	0	17_21464585
-1	0	0	0	17_21467579
-1	0	0	0	17_21467610
-1	0	0	0	17_21467643
-1	0	0	0	17_21467644
0	1595	1595	1595	17_21468305
-1	0	0	0	17_21468772
0	1595	1595	1595	17_21468780
0	1595	1595	1595	17_21468826
-1	0	0	0	17_21484770
0	1590	1590	1590	17_21484777
-1	0	0	0	17_21484894
-1	0	0	0	17_21484898
-1	0	0	0	17_21484967
-1	0	0	0	17_21484969
0	1590	1590	1590	17_21485003
-1	0	0	0	17_21485005
-1	0	0	0	17_21485388
-1	0	0	0	17_21485390
-1	0	0	0	17_21485403
0	1590	1590	1590	17_21486287
0.045691	1590	1590	1590	17_21486500
0.143152	1590	1590	1590	17_21486546
0.378705	1593	1593	1593	17_21488601
0.307658	1593	1593	1593	17_21488755
0.162047	1593	1593	1593	17_21488760
-1	0	0	0	17_21488764
-1	0	0	0	17_21493351
-1	0	0	0	17_21493371
0	1592	1592	1592	17_21493401
0	1592	1592	1592	17_21493436
0	1592	1592	1592	17_21493441
0	1592	1592	1592	17_21493803
0	1592	1592	1592	17_21494045
0	1593	1593	1593	17_21494053
-1	0	0	0	17_21500261
-1	0	0	0	17_21500262
-1	0	0	0	17_21500283
-1	0	0	0	17_21500284
-1	0	0	0	17_21500287
-1	0	0	0	17_21500291
-1	0	0	0	17_21500325
-1	0	0	0	17_21500328
-1	0	0	0	17_21500333
-1	0	0	0	17_21500345
0	1593	1593	1593	17_21500386
-1	0	0	0	17_21500409
-1	0	0	0	17_21502091
-1	0	0	0	17_21502125
-1	0	0	0	17_21502132
-1	0	0	0	17_21502173
-1	0	0	0	17_21502174
-1	0	0	0	17_21502379
-1	0	0	0	17_21502388
-1	0	0	0	17_21502499
-1	0	0	0	17_21502505
-1	0	0	0	17_21502508
-1	0	0	0	17_21502511
-1	0	0	0	17_21502518
-1	0	0	0	17_21502526
-1	0	0	0	17_21502549
-1	0	0	0	17_21507892
-1	0	0	0	17_21507896
-1	0	0	0	17_21507900
-1	0	0	0	17_21507923
-1	0	0	0	17_21507944
-1	0	0	0	17_21507951
-1	0	0	0	17_21508060
-1	0	0	0	17_21508077
-1	0	0	0	17_21508092
-1	0	0	0	17_21509994
-1	0	0	0	17_21509996
-1	0	0	0	17_21510005
-1	0	0	0	17_21510007
-1	0	0	0	17_21510008
-1	0	0	0	17_21510051
-1	0	0	0	17_21510056
-1	0	0	0	17_21510069
-1	0	0	0	17_21510079
-1	0	0	0	17_21510082
-1	0	0	0	17_21510099
-1	0	0	0	17_21510216
-1	0	0	0	17_21510229
-1	0	0	0	17_21524635
-1	0	0	0	17_21524637
-1	0	0	0	17_21524639
0.199707	1598	1598	1598	17_21524681
-1	0	0	0	17_21524683
0	1598	1598	1598	17_21524717
0	1598	1598	1598	17_21524751
-1	0	0	0	17_21527837
0	1600	1600	1600	17_21527847
0.191716	1600	1600	1600	17_21528080
-1	0	0	0	17_21544179
-1	0	0	0	17_21544199
-1	0	0	0	17_21544226
0.136126	1586	1586	1586	17_21547373
0	1586	1586	1586	17_21547390
-1	0	0	0	17_21547598
-1	0	0	0	17_21547599
0	1586	1586	1586	17_21547640
0	1586	1586	1586	17_21548724
0	1586	1586	1586	17_21548744
-1	0	0	0	17_21548829
-1	0	0	0	17_21548831
0	1586	1586	1586	17_21548839
-1	0	0	0	17_21548847
-1	0	0	0	17_21548851
0	1586	1586	1586	17_21548865
-1	0	0	0	17_21548876
-1	0	0	0	17_21550034
-1	0	0	0	17_21550042
-1	0	0	0	17_21550054
-1	0	0	0	17_21550055
-1	0	0	0	17_21550056
-1	0	0	0	17_21550076
-1	0	0	0	17_21550083
-1	0	0	0	17_21572496
-1	0	0	0	17_21572504
-1	0	0	0	17_21572523
-1	0	0	0	17_21572542
-1	0	0	0	17_21572549
-1	0	0	0	17_21572556
-1	0	0	0	17_21572561
0	1594	1594	1594	17_21572609
0	1594	1594	1594	17_21572748
-1	0	0	0	17_21572759
0	1594	1594	1594	17_21572774
-1	0	0	0	17_21572816
-1	0	0	0	17_21572818
-1	0	0	0	17_21572935
-1	0	0	0	17_21573209
-1	0	0	0	17_21573214
-1	0	0	0	17_21573215
0.087453	1594	1594	1594	17_21573226
0	1594	1594	1594	17_21573237
-1	0	0	0	17_21573238
0	1594	1594	1594	17_21573257
0	1594	1594	1594	17_21573271
-1	0	0	0	17_21573272
-1	0	0	0	17_21573273
-1	0	0	0	17_21573281
-1	0	0	0	17_21573282
-1	0	0	0	17_21573286
0	1594	1594	1594	17_21573314
-1	0	0	0	17_21573485
-1	0	0	0	17_21573487
0	1594	1594	1594	17_21573494
-1	0	0	0	17_21573508
0	1595	1595	1595	17_21573544
0	1595	1595	1595	17_21573551
0	1596	1596	1596	17_21573566
-1	0	0	0	17_21573574
-1	0	0	0	17_21573576
-1	0	0	0	17_21573582
-1	0	0	0	17_21573584
-1	0	0	0	17_21573585
-1	0	0	0	17_21573594
-1	0	0	0	17_21573595
0.159381	1596	1596	1596	17_21573608
-1	0	0	0	17_21573609
0	1596	1596	1596	17_21573617
0	1596	1596	1596	17_21573632
-1	0	0	0	17_21573634
0	1596	1596	1596	17_21575438
-1	0	0	0	17_21575467
0	1596	1596	1596	17_21575479
-1	0	0	0	17_21575483
-1	0	0	0	17_21575486
-1	0	0	0	17_21575487
-1	0	0	0	17_21575489
-1	0	0	0	17_21575498
-1	0	0	0	17_21575521
-1	0	0	0	17_21575528
-1	0	0	0	17_21583190
0.319092	1596	1596	1596	17_21583209
0	1596	1596	1596	17_21583238
0	1596	1596	1596	17_21584923
0.138097	1596	1596	1596	17_21584947
-1	0	0	0	17_21584965
0	1596	1596	1596	17_21585095
-1	0	0	0	17_21585096
-1	0	0	0	17_21585116
-1	0	0	0	17_21585122
-1	0	0	0	17_21585432
0	1595	1595	1595	17_21587062
0	1594	1594	1594	17_21606180
0	1594	1594	1594	17_21606397
0	1594	1594	1594	17_21611609
-1	0	0	0	17_21611628
-1	0	0	0	17_21611727
0	1592	1592	1592	17_21611883
0.002716	1592	1592	1592	17_21611904
0.793324	1592	1592	1592	17_21611945
-1	0	0	0	17_21611960
0	1592	1592	1592	17_21612003
0	1592	1592	1592	17_21612015
0.112498	1592	1592	1592	17_21612045
0	1592	1592	1592	17_21612142
0	1592	1592	1592	17_21612151
-1	0	0	0	17_21612338
0	1591	1591	1591	17_21612344
-1	0	0	0	17_21612347
0	1591	1591	1591	17_21612354
-1	0	0	0	17_21612357
-1	0	0	0	17_21612362
-1	0	0	0	17_21612364
0	1591	1591	1591	17_21612367
-1	0	0	0	17_21612370
0	1591	1591	1591	17_21612375
0	1599	1599	1599	17_21615345
0	1599	1599	1599	17_21618982
0	1599	1599	1599	17_21618990
0.42323	1599	1599	1599	17_21619228
-1	0	0	0	17_21619244
0	1599	1599	1599	17_21619278
-1	0	0	0	17_21619291
-1	0	0	0	17_21619329
-1	0	0	0	17_21630236
-1	0	0	0	17_21630286
0	1614	1614	1614	17_21641414
-1	0	0	0	17_21641427
-1	0	0	0	17_21642493
-1	0	0	0	17_21642508
-1	0	0	0	17_21642514
-1	0	0	0	17_21642579
0	1616	1616	1616	17_21642595
-1	0	0	0	17_21653827
-1	0	0	0	17_21653828
-1	0	0	0	17_21653829
0.986711	1604	1604	1604	17_21653875
0	1604	1604	1604	17_21655336
0	1604	1604	1604	17_21655385
0	1604	1604	1604	17_21655397
-1	0	0	0	17_21658471
-1	0	0	0	17_21658494
-1	0	0	0	17_21658540
-1	0	0	0	17_21658547
-1	0	0	0	17_21678236
0	1606	1606	1606	17_21678393
-1	0	0	0	17_21678582
0	1608	1608	1608	17_21678590
-1	0	0	0	17_21682908
0	1608	1608	1608	17_21682917
0	1608	1608	1608	17_21682928
0	1608	1608	1608	17_21682985
0	1608	1608	1608	17_21683008
-1	0	0	0	17_21688945
-1	0	0	0	17_21688967
-1	0	0	0	17_21690481
-1	0	0	0	17_21690490
-1	0	0	0	17_21690501
0	1621	1621	1621	17_21690514
-1	0	0	0	17_21690629
-1	0	0	0	17_21690630
-1	0	0	0	17_21690636
-1	0	0	0	17_21690643
-1	0	0	0	17_21697208
0	1619	1619	1619	17_21697242
0	1619	1619	1619	17_21697250
-1	0	0	0	17_21697251
0	1618	1618	1618	17_21697767
-1	0	0	0	17_21697793
0	1618	1618	1618	17_21697886
0	1618	1618	1618	17_21697903
0	1618	1618	1618	17_21697921
-1	0	0	0	17_21697942
0	1618	1618	1618	17_21697984
0.172552	1618	1618	1618	17_21698086
0	1618	1618	1618	17_21698091
-1	0	0	0	17_21698123
-1	0	0	0	17_21698129
0	1618	1618	1618	17_21698167
0	1618	1618	1618	17_21698199
-1	0	0	0	17_21698201
0	1618	1618	1618	17_21698638
-1	0	0	0	17_21698652
-1	0	0	0	17_21698654
0	1618	1618	1618	17_21698669
-1	0	0	0	17_21698671
0	1618	1618	1618	17_21698692
-1	0	0	0	17_21698774
0	1612	1612	1612	17_21701721
0	1617	1617	1617	17_21702028
0.219561	1618	1618	1618	17_21702041
-1	0	0	0	17_21702057
0.145751	1618	1618	1618	17_21702072
0	1620	1620	1620	17_21703610
-1	0	0	0	17_21703614
0	1620	1620	1620	17_21703629
-1	0	0	0	17_21703634
0	1620	1620	1620	17_21703802
-1	0	0	0	17_21703806
-1	0	0	0	17_21703840
0.057467	1620	1620	1620	17_21703847
-1	0	0	0	17_21703894
-1	0	0	0	17_21703915
0.062415	1620	1620	1620	17_21703924
0	1620	1620	1620	17_21703948
0.500032	1622	1622	1622	17_21706404
0.500032	1622	1622	1622	17_21706412
-1	0	0	0	17_21706415
-1	0	0	0	17_21706416
-1	0	0	0	17_21706417
-1	0	0	0	17_21706418
-1	0	0	0	17_21706421
-1	0	0	0	17_21706422
-1	0	0	0	17_21706423
0	1625	1625	1625	17_21720066
-1	0	0	0	17_21720074
0	1625	1625	1625	17_21720107
-1	0	0	0	17_21720110
-1	0	0	0	17_21720122
-1	0	0	0	17_21720130
-1	0	0	0	17_21723466
0	1625	1625	1625	17_21723477
0	1625	1625	1625	17_21723500
-1	0	0	0	17_21723581
-1	0	0	0	17_21730706
-1	0	0	0	17_21730707
0	1622	1622	1622	17_21730782
0	1622	1622	1622	17_21730793
0	1622	1622	1622	17_21730811
0.262891	1620	1620	1620	17_21732171
-1	0	0	0	17_21732183
-1	0	0	0	17_21732215
-1	0	0	0	17_21732222
-1	0	0	0	17_21732243
-1	0	0	0	17_21741387
-1	0	0	0	17_21741402
-1	0	0	0	17_21741404
-1	0	0	0	17_21741421
-1	0	0	0	17_21741449
-1	0	0	0	17_21741462
-1	0	0	0	17_21741469
-1	0	0	0	17_21741488
-1	0	0	0	17_21741489
-1	0	0	0	17_21741491
-1	0	0	0	17_21741562
-1	0	0	0	17_21741569
-1	0	0	0	17_21741579
-1	0	0	0	17_21741582
-1	0	0	0	17_21741586
-1	0	0	0	17_21741592
-1	0	0	0	17_21741607
-1	0	0	0	17_21741610
-1	0	0	0	17_21741635
-1	0	0	0	17_22011951
-1	0	0	0	17_22011966
0	1575	1575	1575	17_22011973
-1	0	0	0	17_22011977
0	1575	1575	1575	17_22012002
-1	0	0	0	17_22012003
0	1575	1575	1575	17_22012162
-1	0	0	0	17_22012166
0.188744	1575	1575	1575	17_22012198
-1	0	0	0	17_22012201
-1	0	0	0	17_22014213
-1	0	0	0	17_22014216
-1	0	0	0	17_22014217
0	1575	1575	1575	17_22014223
0.045595	1575	1575	1575	17_22014243
-1	0	0	0	17_22014244
-1	0	0	0	17_22014247
-1	0	0	0	17_22014257
-1	0	0	0	17_22014262
-1	0	0	0	17_22014273
0.171175	1575	1575	1575	17_22019270
-1	0	0	0	17_22019282
0	1575	1575	1575	17_22019294
-1	0	0	0	17_22019297
0	1575	1575	1575	17_22019310
-1	0	0	0	17_22019311
-1	0	0	0	17_22019314
-1	0	0	0	17_22019330
0	1575	1575	1575	17_22019457
0.007476	1575	1575	1575	17_22019471
-1	0	0	0	17_22019472
-1	0	0	0	17_22019477
0	1575	1575	1575	17_22019493
-1	0	0	0	17_22019550
0	1575	1575	1575	17_22040307
-1	0	0	0	17_22040323
-1	0	0	0	17_22040354
-1	0	0	0	17_22040422
-1	0	0	0	17_22040426
-1	0	0	0	17_22040446
-1	0	0	0	17_22040448
0	1575	1575	1575	17_22040491
0	1575	1575	1575	17_22040774
0	1575	1575	1575	17_22040827
0.174981	1575	1575	1575	17_22041043
-1	0	0	0	17_22041047
0	1575	1575	1575	17_22041049
-1	0	0	0	17_22044869
-1	0	0	0	17_22044885
-1	0	0	0	17_22044905
-1	0	0	0	17_22044911
-1	0	0	0	17_22044923
-1	0	0	0	17_22044926
-1	0	0	0	17_22044944
0	1579	1579	1579	17_22044949
-1	0	0	0	17_22044965
-1	0	0	0	17_22044972
-1	0	0	0	17_22044994
0	1579	1579	1579	17_22045021
-1	0	0	0	17_22045027
-1	0	0	0	17_22045175
0.521898	1579	1579	1579	17_22045184
-1	0	0	0	17_22045221
0	1579	1579	1579	17_22045227
0	1579	1579	1579	17_22045252
0	1579	1579	1579	17_22045267
-1	0	0	0	17_22045282
-1	0	0	0	17_22045286
-1	0	0	0	17_22045419
-1	0	0	0	17_22048126
0	1583	1583	1583	17_22048235
0	1583	1583	1583	17_22048253
0	1583	1583	1583	17_22048277
-1	0	0	0	17_22048302
-1	0	0	0	17_22048637
-1	0	0	0	17_22048638
-1	0	0	0	17_22048681
-1	0	0	0	17_22048684
-1	0	0	0	17_22048724
0	1583	1583	1583	17_22048729
-1	0	0	0	17_22048747
-1	0	0	0	17_22048755
-1	0	0	0	17_22048791
-1	0	0	0	17_22048793
-1	0	0	0	17_22048841
-1	0	0	0	17_22054240
-1	0	0	0	17_22054270
-1	0	0	0	17_22054301
-1	0	0	0	17_22054305
0	1583	1583	1583	17_22054313
-1	0	0	0	17_22056347
-1	0	0	0	17_22056370
-1	0	0	0	17_22056372
-1	0	0	0	17_22056400
-1	0	0	0	17_22056411
-1	0	0	0	17_22056415
0.140664	1584	1584	1584	17_22056482
0	1584	1584	1584	17_22056549
-1	0	0	0	17_22056605
-1	0	0	0	17_22056638
-1	0	0	0	17_22056656
-1	0	0	0	17_22056706
-1	0	0	0	17_22056719
-1	0	0	0	17_22056737
0	1584	1584	1584	17_22056783
-1	0	0	0	17_22056785
-1	0	0	0	17_22056794
0	1584	1584	1584	17_22056800
-1	0	0	0	17_22056801
-1	0	0	0	17_22056807
-1	0	0	0	17_22056808
-1	0	0	0	17_22056824
0	1584	1584	1584	17_22056831
-1	0	0	0	17_22056872
-1	0	0	0	17_22056875
-1	0	0	0	17_22056878
-1	0	0	0	17_22056934
-1	0	0	0	17_22056968
-1	0	0	0	17_22056996
-1	0	0	0	17_22057004
-1	0	0	0	17_22057011
0.223772	1584	1584	1584	17_22057046
-1	0	0	0	17_22057058
0	1584	1584	1584	17_22057104
-1	0	0	0	17_22057106
0	1584	1584	1584	17_22057112
-1	0	0	0	17_22057116
0	1587	1587	1587	17_22060833
-1	0	0	0	17_22060862
0	1587	1587	1587	17_22060879
0	1587	1587	1587	17_22060897
0	1587	1587	1587	17_22060911
0	1587	1587	1587	17_22061787
0	1587	1587	1587	17_22061800
0	1587	1587	1587	17_22061807
0	1587	1587	1587	17_22061813
-1	0	0	0	17_22061814
-1	0	0	0	17_22061855
-1	0	0	0	17_22061862
-1	0	0	0	17_22064146
-1	0	0	0	17_22064147
-1	0	0	0	17_22064149
-1	0	0	0	17_22064162
-1	0	0	0	17_22064213
-1	0	0	0	17_22071378
0	1591	1591	1591	17_22071498
0	1591	1591	1591	17_22071540
-1	0	0	0	17_22072512
0.567591	1599	1599	1599	17_22081897
-1	0	0	0	17_22081909
-1	0	0	0	17_22081911
-1	0	0	0	17_22081914
0	1599	1599	1599	17_22084899
-1	0	0	0	17_22084903
-1	0	0	0	17_22084925
-1	0	0	0	17_22087831
0	1596	1596	1596	17_22090638
-1	0	0	0	17_22090668
-1	0	0	0	17_22090669
0	1596	1596	1596	17_22090677
-1	0	0	0	17_22090686
-1	0	0	0	17_22090715
-1	0	0	0	17_22090717
-1	0	0	0	17_22090722
0	1596	1596	1596	17_22090751
0.59082	1596	1596	1596	17_22090811
0	1596	1596	1596	17_22090824
-1	0	0	0	17_22091012
-1	0	0	0	17_22091013
-1	0	0	0	17_22091015
-1	0	0	0	17_22091016
-1	0	0	0	17_22091017
-1	0	0	0	17_22091020
-1	0	0	0	17_22091021
-1	0	0	0	17_22091031
0	1596	1596	1596	17_22092086
0	1596	1596	1596	17_22092180
-1	0	0	0	17_22092182
-1	0	0	0	17_22094898
-1	0	0	0	17_22094902
-1	0	0	0	17_22094907
0	1595	1595	1595	17_22095721
0	1595	1595	1595	17_22095730
-1	0	0	0	17_22095846
0	1595	1595	1595	17_22095879
-1	0	0	0	17_22095882
-1	0	0	0	17_22098764
-1	0	0	0	17_22098773
-1	0	0	0	17_22098777
0	1597	1597	1597	17_22098892
-1	0	0	0	17_22101321
-1	0	0	0	17_22101347
0	1594	1594	1594	17_22101372
-1	0	0	0	17_22101384
0	1594	1594	1594	17_22101390
-1	0	0	0	17_22102094
-1	0	0	0	17_22102102
0	1594	1594	1594	17_22102146
-1	0	0	0	17_22102173
-1	0	0	0	17_22102352
-1	0	0	0	17_22121979
-1	0	0	0	17_22121985
0	1594	1594	1594	17_22123236
-1	0	0	0	17_22123252
-1	0	0	0	17_22123254
-1	0	0	0	17_22123455
0	1594	1594	1594	17_22123463
-1	0	0	0	17_22125849
-1	0	0	0	17_22125852
-1	0	0	0	17_22125855
-1	0	0	0	17_22125953
-1	0	0	0	17_22125954
-1	0	0	0	17_22125960
-1	0	0	0	17_22125966
-1	0	0	0	17_22125968
-1	0	0	0	17_22125978
-1	0	0	0	17_22125998
-1	0	0	0	17_22125999
-1	0	0	0	17_22126055
-1	0	0	0	17_22126057
-1	0	0	0	17_22126059
-1	0	0	0	17_22126061
-1	0	0	0	17_22126066
-1	0	0	0	17_22126067
-1	0	0	0	17_22126074
-1	0	0	0	17_22126086
-1	0	0	0	17_22126106
0	1595	1595	1595	17_22132436
-1	0	0	0	17_22132438
-1	0	0	0	17_22132452
-1	0	0	0	17_22132454
0	1595	1595	1595	17_22132458
0	1595	1595	1595	17_22133279
-1	0	0	0	17_22133349
-1	0	0	0	17_22154519
-1	0	0	0	17_22154736
-1	0	0	0	17_22154742
-1	0	0	0	17_22154761
-1	0	0	0	17_22161322
-1	0	0	0	17_22161324
-1	0	0	0	17_22161335
0	1598	1598	1598	17_22161344
-1	0	0	0	17_22161350
0.44407	1599	1599	1599	17_22166589
0.443721	1599	1599	1599	17_22166613
-1	0	0	0	17_22174590
0	1595	1595	1595	17_22174707
-1	0	0	0	17_22174709
0	1595	1595	1595	17_22174728
0	1595	1595	1595	17_22174734
0	1595	1595	1595	17_22175780
-1	0	0	0	17_22177643
-1	0	0	0	17_22177652
-1	0	0	0	17_22177654
-1	0	0	0	17_22177705
0	1595	1595	1595	17_22177708
-1	0	0	0	17_22184979
-1	0	0	0	17_22184994
-1	0	0	0	17_22184997
-1	0	0	0	17_22185002
-1	0	0	0	17_22185017
0	1599	1599	1599	17_22185037
-1	0	0	0	17_22185040
-1	0	0	0	17_22185042
0	1599	1599	1599	17_22185070
-1	0	0	0	17_22185074
-1	0	0	0	17_22185087
-1	0	0	0	17_22185147
-1	0	0	0	17_22185168
0	1599	1599	1599	17_22185229
-1	0	0	0	17_22185471
0	1599	1599	1599	17_22185517
0	1599	1599	1599	17_22185526
-1	0	0	0	17_22185564
-1	0	0	0	17_22192639
-1	0	0	0	17_22192648
-1	0	0	0	17_22192694
-1	0	0	0	17_22192696
-1	0	0	0	17_22192778
-1	0	0	0	17_22192830
-1	0	0	0	17_22193914
0	1579	1579	1579	17_22193929
-1	0	0	0	17_22193930
0	1580	1580	1580	17_22193942
-1	0	0	0	17_22197206
-1	0	0	0	17_22197219
-1	0	0	0	17_22197221
-1	0	0	0	17_22197230
0.202589	1590	1590	1590	17_22226061
-1	0	0	0	17_22226070
-1	0	0	0	17_22226080
-1	0	0	0	17_22226121
0	1590	1590	1590	17_22227213
0	1590	1590	1590	17_22227230
0	1590	1590	1590	17_22227242
-1	0	0	0	17_22250153
0.161118	1591	1591	1591	17_22250168
0	1590	1590	1590	17_22257099
-1	0	0	0	17_22257100
-1	0	0	0	17_22257270
-1	0	0	0	17_22257273
-1	0	0	0	17_22257275
-1	0	0	0	17_22257277
-1	0	0	0	17_22257279
-1	0	0	0	17_22257293
-1	0	0	0	17_22257325
0.474029	1590	1590	1590	17_22258981
-1	0	0	0	17_22258989
0	1590	1590	1590	17_22259025
0	1590	1590	1590	17_22259130
-1	0	0	0	17_22263715
-1	0	0	0	17_22263751
-1	0	0	0	17_22263755
-1	0	0	0	17_22264424
0	1593	1593	1593	17_22264441
-1	0	0	0	17_22264442
-1	0	0	0	17_22319041
-1	0	0	0	17_22319056
-1	0	0	0	17_22319057
-1	0	0	0	17_22319076
-1	0	0	0	17_22319078
-1	0	0	0	17_22319084
-1	0	0	0	17_22319085
-1	0	0	0	17_22319086
-1	0	0	0	17_22319092
0	1586	1586	1586	17_22340972
0.440375	1586	1586	1586	17_22340977
0.398176	1586	1586	1586	17_22340986
-1	0	0	0	17_22340996
0	1599	1599	1599	17_22474113
0	1599	1599	1599	17_22474256
-1	0	0	0	17_22474265
-1	0	0	0	17_22474266
-1	0	0	0	17_22475042
0	1599	1599	1599	17_22475180
-1	0	0	0	17_22477564
-1	0	0	0	17_22477570
0	1599	1599	1599	17_22477577
-1	0	0	0	17_22477704
0	1599	1599	1599	17_22477741
0.028131	1599	1599	1599	17_22478261
0.068322	1599	1599	1599	17_22478275
-1	0	0	0	17_22478276
0	1599	1599	1599	17_22478285
0	1599	1599	1599	17_22478315
-1	0	0	0	17_22479014
-1	0	0	0	17_22479021
-1	0	0	0	17_22479047
-1	0	0	0	17_22479048
-1	0	0	0	17_22479051
0	1599	1599	1599	17_22479052
0	1599	1599	1599	17_22479059
-1	0	0	0	17_22479067
-1	0	0	0	17_22480093
-1	0	0	0	17_22480133
-1	0	0	0	17_22480170
-1	0	0	0	17_22480185
0.999586	1596	1596	1596	17_22480231
-1	0	0	0	17_22480233
-1	0	0	0	17_22480244
-1	0	0	0	17_22480269
-1	0	0	0	17_22485002
-1	0	0	0	17_22485042
-1	0	0	0	17_22485050
-1	0	0	0	17_22485084
-1	0	0	0	17_22485111
0	1593	1593	1593	17_22485162
0	1593	1593	1593	17_22485169
0	1593	1593	1593	17_22485174
-1	0	0	0	17_22485177
0.307345	1593	1593	1593	17_22485183
0	1593	1593	1593	17_22485215
-1	0	0	0	17_22495646
-1	0	0	0	17_22495669
-1	0	0	0	17_22495673
-1	0	0	0	17_22495686
-1	0	0	0	17_22495687
-1	0	0	0	17_22495694
-1	0	0	0	17_22495695
-1	0	0	0	17_22495696
-1	0	0	0	17_22495700
0	1590	1590	1590	17_22495711
-1	0	0	0	17_22495719
-1	0	0	0	17_22502083
0	1590	1590	1590	17_22502094
-1	0	0	0	17_22502099
-1	0	0	0	17_22502174
-1	0	0	0	17_22502176
0	1590	1590	1590	17_22502196
0	1590	1590	1590	17_22510697
0	1590	1590	1590	17_22510768
-1	0	0	0	17_22514880
-1	0	0	0	17_22514901
0	1590	1590	1590	17_22515105
0	1590	1590	1590	17_22515174
-1	0	0	0	17_22515254
-1	0	0	0	17_22515263
-1	0	0	0	17_22515265
0	1590	1590	1590	17_22518223
-1	0	0	0	17_22518224
-1	0	0	0	17_22518247
-1	0	0	0	17_22518249
-1	0	0	0	17_22518251
-1	0	0	0	17_22518252
0.043115	1590	1590	1590	17_22518825
0.295088	1590	1590	1590	17_22518864
-1	0	0	0	17_22519146
-1	0	0	0	17_22527702
-1	0	0	0	17_22535464
-1	0	0	0	17_22535489
0.11888	1590	1590	1590	17_22535598
0.128905	1590	1590	1590	17_22535605
0	1590	1590	1590	17_22535610
-1	0	0	0	17_22535613
-1	0	0	0	17_22535631
0	1590	1590	1590	17_22535637
0	1591	1591	1591	17_22535934
0	1586	1586	1586	17_22541626
0	1584	1584	1584	17_22541683
-1	0	0	0	17_22542076
-1	0	0	0	17_22542081
-1	0	0	0	17_22542088
-1	0	0	0	17_22542100
0.233378	1580	1580	1580	17_22565954
0	1585	1585	1585	17_22570766
-1	0	0	0	17_22570788
0	1585	1585	1585	17_22571443
-1	0	0	0	17_22572775
0	1588	1588	1588	17_22572787
0	1588	1588	1588	17_22572793
-1	0	0	0	17_22572799
-1	0	0	0	17_22572816
0	1588	1588	1588	17_22572873
-1	0	0	0	17_22572874
-1	0	0	0	17_22572886
-1	0	0	0	17_22572890
0	1588	1588	1588	17_22572892
-1	0	0	0	17_22572893
-1	0	0	0	17_22572895
-1	0	0	0	17_22572896
0	1588	1588	1588	17_22572914
-1	0	0	0	17_22572918
-1	0	0	0	17_22572923
0	1588	1588	1588	17_22590372
-1	0	0	0	17_22590412
-1	0	0	0	17_22590507
-1	0	0	0	17_22590529
-1	0	0	0	17_22590530
-1	0	0	0	17_22590537
-1	0	0	0	17_22590541
-1	0	0	0	17_22596808
0	1590	1590	1590	17_22596811
-1	0	0	0	17_22596812
-1	0	0	0	17_22596816
-1	0	0	0	17_22599977
-1	0	0	0	17_22600022
-1	0	0	0	17_22600373
-1	0	0	0	17_22600483
0	1590	1590	1590	17_22600508
0	1590	1590	1590	17_22600513
-1	0	0	0	17_22600517
0	1590	1590	1590	17_22601587
-1	0	0	0	17_22601592
0.290012	1590	1590	1590	17_22601776
-1	0	0	0	17_22601785
-1	0	0	0	17_22601796
0	1590	1590	1590	17_22601807
-1	0	0	0	17_22601809
-1	0	0	0	17_22601821
-1	0	0	0	17_22651895
-1	0	0	0	17_22651913
-1	0	0	0	17_22672594
-1	0	0	0	17_22700234
-1	0	0	0	17_22700254
-1	0	0	0	17_22700260
-1	0	0	0	17_22700264
-1	0	0	0	17_22700276
-1	0	0	0	17_22701372
-1	0	0	0	17_22708972
-1	0	0	0	17_22708980
-1	0	0	0	17_22708985
-1	0	0	0	17_22708992
-1	0	0	0	17_22709009
-1	0	0	0	17_22709906
-1	0	0	0	17_22709907
-1	0	0	0	17_22709908
-1	0	0	0	17_22709909
-1	0	0	0	17_22709910
-1	0	0	0	17_22709911
-1	0	0	0	17_22709912
-1	0	0	0	17_22709914
-1	0	0	0	17_22709915
-1	0	0	0	17_22709917
-1	0	0	0	17_22709927
-1	0	0	0	17_22709945
-1	0	0	0	17_22709965
-1	0	0	0	17_22711089
-1	0	0	0	17_22711099
-1	0	0	0	17_22711105
0	1620	1620	1620	17_22714198
-1	0	0	0	17_22722085
-1	0	0	0	17_22722101
-1	0	0	0	17_22722102
-1	0	0	0	17_22722127
-1	0	0	0	17_22722389
-1	0	0	0	17_22722404
-1	0	0	0	17_22730247
-1	0	0	0	17_22730248
0.19793	1622	1622	1622	17_22730267
-1	0	0	0	17_22730270
-1	0	0	0	17_22730271
-1	0	0	0	17_22730280
-1	0	0	0	17_22730366
0.555374	1622	1622	1622	17_22730436
0	1622	1622	1622	17_22730465
0	1624	1624	1624	17_22735675
-1	0	0	0	17_22735678
-1	0	0	0	17_22735773
-1	0	0	0	17_22735783
-1	0	0	0	17_22735784
-1	0	0	0	17_22738132
-1	0	0	0	17_22738133
-1	0	0	0	17_22738153
0	1624	1624	1624	17_22738517
0	1624	1624	1624	17_22738541
-1	0	0	0	17_22758293
-1	0	0	0	17_22758301
0	1619	1619	1619	17_22758324
0	1619	1619	1619	17_22758341
-1	0	0	0	17_22758345
0	1619	1619	1619	17_22762626
0.351454	1619	1619	1619	17_22762675
0	1619	1619	1619	17_22762696
0	1619	1619	1619	17_22762787
-1	0	0	0	17_22762791
0	1619	1619	1619	17_22762794
0	1619	1619	1619	17_22762799
-1	0	0	0	17_22762825
0	1619	1619	1619	17_22762836
-1	0	0	0	17_22762874
-1	0	0	0	17_22763140
-1	0	0	0	17_22763143
-1	0	0	0	17_22763145
0.397453	1619	1619	1619	17_22763181
-1	0	0	0	17_22769845
-1	0	0	0	17_22769870
-1	0	0	0	17_22769892
0	1628	1628	1628	17_22772143
0.125333	1628	1628	1628	17_22772149
0.542603	1628	1628	1628	17_22772166
0	1628	1628	1628	17_22772175
-1	0	0	0	17_22772177
-1	0	0	0	17_22772178
0.063976	1628	1628	1628	17_22772432
0	1628	1628	1628	17_22772441
0.18094	1636	1636	1636	17_22781216
0.004294	1636	1636	1636	17_22781221
-1	0	0	0	17_22781225
0.143747	1636	1636	1636	17_22781235
-1	0	0	0	17_22781242
-1	0	0	0	17_22781246
-1	0	0	0	17_22781260
0	1636	1636	1636	17_22781385
-1	0	0	0	17_22784576
-1	0	0	0	17_22784581
-1	0	0	0	17_22784594
-1	0	0	0	17_22784615
-1	0	0	0	17_22784641
-1	0	0	0	17_22784653
0	1636	1636	1636	17_22784662
-1	0	0	0	17_22784668
-1	0	0	0	17_22784673
-1	0	0	0	17_22784675
-1	0	0	0	17_22784704
0	1636	1636	1636	17_22784718
-1	0	0	0	17_22784731
-1	0	0	0	17_22790991
0	1636	1636	1636	17_22791021
-1	0	0	0	17_22791023
0	1636	1636	1636	17_22791279
0	1635	1635	1635	17_22792628
-1	0	0	0	17_22823472
-1	0	0	0	17_22823506
-1	0	0	0	17_22823523
-1	0	0	0	17_22823542
0.05358	1621	1621	1621	17_22823864
0	1621	1621	1621	17_22823892
-1	0	0	0	17_22823893
0.023082	1621	1621	1621	17_22823975
-1	0	0	0	17_22823994
-1	0	0	0	17_22829217
-1	0	0	0	17_22829223
-1	0	0	0	17_22829228
-1	0	0	0	17_22829250
-1	0	0	0	17_22829273
-1	0	0	0	17_22829274
0.066156	1615	1615	1615	17_22830586
-1	0	0	0	17_22830688
0	1615	1615	1615	17_22830755
-1	0	0	0	17_22830768
0	1615	1615	1615	17_22830928
0	1615	1615	1615	17_22830967
0	1615	1615	1615	17_22831190
-1	0	0	0	17_22831247
-1	0	0	0	17_22831294
-1	0	0	0	17_22831295
0	1615	1615	1615	17_22831305
0	1615	1615	1615	17_22831311
0	1615	1615	1615	17_22831396
-1	0	0	0	17_22834920
-1	0	0	0	17_22834953
-1	0	0	0	17_22834954
0	1612	1612	1612	17_22834965
-1	0	0	0	17_22834968
-1	0	0	0	17_22838669
-1	0	0	0	17_22838691
-1	0	0	0	17_22838692
-1	0	0	0	17_22838696
-1	0	0	0	17_22838712
-1	0	0	0	17_22838725
-1	0	0	0	17_22839220
-1	0	0	0	17_22839221
-1	0	0	0	17_22839226
-1	0	0	0	17_22839253
-1	0	0	0	17_22839267
-1	0	0	0	17_22839277
-1	0	0	0	17_22839294
-1	0	0	0	17_22839312
0	1611	1611	1611	17_22840848
-1	0	0	0	17_22840850
0	1611	1611	1611	17_22840862
-1	0	0	0	17_22840866
-1	0	0	0	17_22840935
-1	0	0	0	17_22840936
0	1611	1611	1611	17_22840947
-1	0	0	0	17_22842449
-1	0	0	0	17_22842554
-1	0	0	0	17_22842585
-1	0	0	0	17_22844948
-1	0	0	0	17_22844949
-1	0	0	0	17_22844963
-1	0	0	0	17_22844967
-1	0	0	0	17_22845083
-1	0	0	0	17_22845084
-1	0	0	0	17_22845144
-1	0	0	0	17_22845164
-1	0	0	0	17_22845184
-1	0	0	0	17_22845245
-1	0	0	0	17_22845259
-1	0	0	0	17_22845285
0	1609	1609	1609	17_22845325
-1	0	0	0	17_22845329
-1	0	0	0	17_22845342
0	1609	1609	1609	17_22845347
-1	0	0	0	17_22845534
-1	0	0	0	17_22845567
0	1609	1609	1609	17_22845614
0	1609	1609	1609	17_22845696
0	1609	1609	1609	17_22846619
-1	0	0	0	17_22846634
-1	0	0	0	17_22846643
-1	0	0	0	17_22846645
-1	0	0	0	17_22846667
-1	0	0	0	17_22846671
0.042977	1609	1609	1609	17_22846679
0	1609	1609	1609	17_22846694
-1	0	0	0	17_22847995
-1	0	0	0	17_22848237
-1	0	0	0	17_22848266
-1	0	0	0	17_22849973
0	1607	1607	1607	17_22849988
-1	0	0	0	17_22850018
-1	0	0	0	17_22850144
-1	0	0	0	17_22850150
0.13584	1607	1607	1607	17_22850160
-1	0	0	0	17_22850234
-1	0	0	0	17_22850258
0	1607	1607	1607	17_22850350
-1	0	0	0	17_22850353
-1	0	0	0	17_22850378
-1	0	0	0	17_22850386
-1	0	0	0	17_22850415
-1	0	0	0	17_22853049
-1	0	0	0	17_22853054
-1	0	0	0	17_22853056
-1	0	0	0	17_22853096
0	1607	1607	1607	17_22853152
0	1607	1607	1607	17_22853161
0	1607	1607	1607	17_22853362
-1	0	0	0	17_22853363
-1	0	0	0	17_22853421
-1	0	0	0	17_22853422
-1	0	0	0	17_22853425
-1	0	0	0	17_22853437
-1	0	0	0	17_22853441
-1	0	0	0	17_22855835
-1	0	0	0	17_22855859
-1	0	0	0	17_22855868
-1	0	0	0	17_22855874
-1	0	0	0	17_22855883
-1	0	0	0	17_22855889
-1	0	0	0	17_22855899
0	1595	1595	1595	17_22880011
0.080515	1595	1595	1595	17_22880214
0	1595	1595	1595	17_22880219
-1	0	0	0	17_22880225
0	1595	1595	1595	17_22881448
-1	0	0	0	17_22881462
0.297199	1595	1595	1595	17_22881476
0.508463	1595	1595	1595	17_22881485
-1	0	0	0	17_22881593
-1	0	0	0	17_22881596
-1	0	0	0	17_22881603
-1	0	0	0	17_22881610
0	1593	1593	1593	17_22885207
-1	0	0	0	17_22885216
0	1593	1593	1593	17_22885234
-1	0	0	0	17_22885235
-1	0	0	0	17_22885237
-1	0	0	0	17_22885238
-1	0	0	0	17_22885242
0	1593	1593	1593	17_22885489
-1	0	0	0	17_22886021
0	1593	1593	1593	17_22886043
0	1593	1593	1593	17_22886067
0.067785	1593	1593	1593	17_22886171
0.182653	1593	1593	1593	17_22886179
-1	0	0	0	17_22886180
-1	0	0	0	17_22886187
-1	0	0	0	17_22886189
0	1593	1593	1593	17_22886193
-1	0	0	0	17_22896382
0.086914	1588	1588	1588	17_22898106
0.039685	1588	1588	1588	17_22898419
0.128011	1588	1588	1588	17_22898448
0.631556	1586	1586	1586	17_22903602
0	1586	1586	1586	17_22903628
-1	0	0	0	17_22918165
-1	0	0	0	17_22918166
0.136044	1586	1586	1586	17_22918274
-1	0	0	0	17_22918276
0.380588	1586	1586	1586	17_22918279
0	1586	1586	1586	17_22918284
0	1586	1586	1586	17_22918297
-1	0	0	0	17_22918316
0	1586	1586	1586	17_22919327
-1	0	0	0	17_22919373
-1	0	0	0	17_22919406
-1	0	0	0	17_22921795
-1	0	0	0	17_22921798
0	1586	1586	1586	17_22921846
0	1586	1586	1586	17_22922587
0.017914	1586	1586	1586	17_22922602
-1	0	0	0	17_22922620
0.064736	1586	1586	1586	17_22922635
0	1586	1586	1586	17_22922759
0	1586	1586	1586	17_22924797
-1	0	0	0	17_22924802
0	1586	1586	1586	17_22924838
-1	0	0	0	17_22924847
-1	0	0	0	17_22924856
-1	0	0	0	17_22924860
-1	0	0	0	17_22924865
-1	0	0	0	17_22924880
0	1586	1586	1586	17_22924887
-1	0	0	0	17_22924890
-1	0	0	0	17_22924892
-1	0	0	0	17_22924894
-1	0	0	0	17_22924900
-1	0	0	0	17_22924901
-1	0	0	0	17_22924902
-1	0	0	0	17_22929335
-1	0	0	0	17_22929473
-1	0	0	0	17_22932456
0.247296	1586	1586	1586	17_22932491
-1	0	0	0	17_22932504
0	1586	1586	1586	17_22932605
0	1586	1586	1586	17_22932643
-1	0	0	0	17_22933415
-1	0	0	0	17_22933418
-1	0	0	0	17_22933428
-1	0	0	0	17_22933435
-1	0	0	0	17_22933517
-1	0	0	0	17_22933888
-1	0	0	0	17_22933898
-1	0	0	0	17_22933912
0	1586	1586	1586	17_22933918
0	1605	1605	1605	17_23046713
-1	0	0	0	17_23046715
-1	0	0	0	17_23046727
-1	0	0	0	17_23046731
-1	0	0	0	17_23214134
-1	0	0	0	17_23214170
-1	0	0	0	17_23234389
-1	0	0	0	17_23234391
-1	0	0	0	17_23234392
-1	0	0	0	17_23234438
-1	0	0	0	17_23237827
0.144882	1551	1551	1551	17_23241571
-1	0	0	0	17_23242035
-1	0	0	0	17_23242061
-1	0	0	0	17_23242147
0.456828	1551	1551	1551	17_23252327
-1	0	0	0	17_23254383
-1	0	0	0	17_23259948
0	1551	1551	1551	17_23259960
-1	0	0	0	17_23259978
-1	0	0	0	17_23259982
-1	0	0	0	17_23259988
-1	0	0	0	17_23259990
-1	0	0	0	17_23260015
0.004812	1551	1551	1551	17_23260039
0	1551	1551	1551	17_23260062
0	1551	1551	1551	17_23260288
-1	0	0	0	17_23260290
-1	0	0	0	17_23260301
-1	0	0	0	17_23264121
-1	0	0	0	17_23264155
0	1551	1551	1551	17_23273575
-1	0	0	0	17_23273578
0	1551	1551	1551	17_23273589
-1	0	0	0	17_23273599
-1	0	0	0	17_23273610
-1	0	0	0	17_23273614
0	1551	1551	1551	17_23273634
0	1551	1551	1551	17_23273640
-1	0	0	0	17_23273644
0	1551	1551	1551	17_23273647
0	1551	1551	1551	17_23273664
-1	0	0	0	17_23273672
-1	0	0	0	17_23273687
0.211352	1551	1551	1551	17_23275197
0	1551	1551	1551	17_23275518
0	1540	1540	1540	17_23284226
0	1540	1540	1540	17_23284262
-1	0	0	0	17_23284269
0	1540	1540	1540	17_23284316
-1	0	0	0	17_23284392
0	1540	1540	1540	17_23284549
0	1540	1540	1540	17_23284596
-1	0	0	0	17_23284597
-1	0	0	0	17_23284695
0	1540	1540	1540	17_23284704
-1	0	0	0	17_23287653
-1	0	0	0	17_23287667
-1	0	0	0	17_23287676
0	1540	1540	1540	17_23287687
-1	0	0	0	17_23287697
0.407992	1540	1540	1540	17_23287837
0	1538	1538	1538	17_23292728
-1	0	0	0	17_23292764
0	1538	1538	1538	17_23292773
0	1538	1538	1538	17_23292779
-1	0	0	0	17_23292890
-1	0	0	0	17_23292909
-1	0	0	0	17_23292935
0.000148	1538	1538	1538	17_23292941
-1	0	0	0	17_23293001
-1	0	0	0	17_23293554
-1	0	0	0	17_23293663
-1	0	0	0	17_23293694
-1	0	0	0	17_23293732
0	1538	1538	1538	17_23293913
-1	0	0	0	17_23293963
-1	0	0	0	17_23293997
0.212902	1538	1538	1538	17_23294027
-1	0	0	0	17_23294030
0.138233	1538	1538	1538	17_23294057
-1	0	0	0	17_23294075
0	1538	1538	1538	17_23294297
-1	0	0	0	17_23294973
-1	0	0	0	17_23294982
-1	0	0	0	17_23295002
-1	0	0	0	17_23295006
0	1547	1547	1547	17_23357195
0	1547	1547	1547	17_23357204
-1	0	0	0	17_23357210
-1	0	0	0	17_23357216
0	1547	1547	1547	17_23357248
0	1547	1547	1547	17_23362536
0	1547	1547	1547	17_23362555
-1	0	0	0	17_23362581
-1	0	0	0	17_23362703
0	1547	1547	1547	17_23362724
-1	0	0	0	17_23362726
-1	0	0	0	17_23363976
0	1549	1549	1549	17_23363993
-1	0	0	0	17_23364017
-1	0	0	0	17_23364028
-1	0	0	0	17_23364036
-1	0	0	0	17_23367985
0	1545	1545	1545	17_23367991
-1	0	0	0	17_23367994
0	1545	1545	1545	17_23367998
0	1545	1545	1545	17_23368011
-1	0	0	0	17_23368015
0	1545	1545	1545	17_23368024
0	1542	1542	1542	17_23377257
0	1542	1542	1542	17_23377279
-1	0	0	0	17_23377280
0	1542	1542	1542	17_23377419
0	1542	1542	1542	17_23377457
0	1542	1542	1542	17_23377485
0.107385	1542	1542	1542	17_23377731
0	1542	1542	1542	17_23377743
-1	0	0	0	17_23377744
-1	0	0	0	17_23379514
0	1539	1539	1539	17_23379560
-1	0	0	0	17_23379561
0	1533	1533	1533	17_23386510
-1	0	0	0	17_23387034
-1	0	0	0	17_23387035
0	1533	1533	1533	17_23387042
-1	0	0	0	17_23387068
-1	0	0	0	17_23387074
-1	0	0	0	17_23387077
0	1535	1535	1535	17_23387302
-1	0	0	0	17_23387311
-1	0	0	0	17_23387693
-1	0	0	0	17_23387697
-1	0	0	0	17_23387701
0	1535	1535	1535	17_23387722
-1	0	0	0	17_23387728
-1	0	0	0	17_23387753
-1	0	0	0	17_23387755
0	1535	1535	1535	17_23387777
-1	0	0	0	17_23387779
-1	0	0	0	17_23387799
0	1535	1535	1535	17_23387817
-1	0	0	0	17_23387840
-1	0	0	0	17_23387842
-1	0	0	0	17_23387857
-1	0	0	0	17_23387860
-1	0	0	0	17_23387861
0	1535	1535	1535	17_23388105
0	1535	1535	1535	17_23391331
0.338278	1535	1535	1535	17_23391478
-1	0	0	0	17_23392355
-1	0	0	0	17_23392369
-1	0	0	0	17_23392463
-1	0	0	0	17_23392464
0	1535	1535	1535	17_23392485
0.00901	1533	1533	1533	17_23399025
-1	0	0	0	17_23414076
-1	0	0	0	17_23414091
-1	0	0	0	17_23414093
-1	0	0	0	17_23414110
0.052786	1531	1531	1531	17_23414124
0	1531	1531	1531	17_23414133
-1	0	0	0	17_23414136
-1	0	0	0	17_23414151
-1	0	0	0	17_23431057
0	1536	1536	1536	17_23431086
0	1526	1526	1526	17_23438578
0	1526	1526	1526	17_23438618
-1	0	0	0	17_23438622
-1	0	0	0	17_23438629
0	1526	1526	1526	17_23438642
0.426071	1526	1526	1526	17_23438651
-1	0	0	0	17_23438653
0.090478	1526	1526	1526	17_23438903
-1	0	0	0	17_23438904
0.17372	1526	1526	1526	17_23438926
-1	0	0	0	17_23438928
-1	0	0	0	17_23440891
0	1526	1526	1526	17_23440938
0	1526	1526	1526	17_23442546
0	1526	1526	1526	17_23442552
-1	0	0	0	17_23442571
-1	0	0	0	17_23442576
-1	0	0	0	17_23442577
-1	0	0	0	17_23442579
0	1526	1526	1526	17_23442617
-1	0	0	0	17_23449402
-1	0	0	0	17_23449435
0.320639	1526	1526	1526	17_23449445
-1	0	0	0	17_23449454
-1	0	0	0	17_23449456
-1	0	0	0	17_23449465
-1	0	0	0	17_23449514
-1	0	0	0	17_23449563
-1	0	0	0	17_23449634
-1	0	0	0	17_23449702
0	1526	1526	1526	17_23449739
0	1526	1526	1526	17_23449797
0	1526	1526	1526	17_23449814
0.492293	1523	1523	1523	17_23459753
0.259434	1521	1521	1521	17_23463788
0	1521	1521	1521	17_23463793
-1	0	0	0	17_23463808
0.829295	1521	1521	1521	17_23463941
-1	0	0	0	17_23464000
0	1521	1521	1521	17_23464022
-1	0	0	0	17_23464061
-1	0	0	0	17_23464143
-1	0	0	0	17_23464144
-1	0	0	0	17_23464153
0	1521	1521	1521	17_23470487
-1	0	0	0	17_23470491
-1	0	0	0	17_23470505
-1	0	0	0	17_23470518
-1	0	0	0	17_23470530
-1	0	0	0	17_23470534
-1	0	0	0	17_23470567
-1	0	0	0	17_23470569
0	1521	1521	1521	17_23470586
0	1521	1521	1521	17_23470603
0	1521	1521	1521	17_23470622
-1	0	0	0	17_23470639
-1	0	0	0	17_23470642
-1	0	0	0	17_23470660
0	1521	1521	1521	17_23470670
0	1521	1521	1521	17_23470681
-1	0	0	0	17_23470682
-1	0	0	0	17_23470698
0	1521	1521	1521	17_23470712
0.216782	1521	1521	1521	17_23473137
0	1521	1521	1521	17_23473167
0	1521	1521	1521	17_23473197
0	1521	1521	1521	17_23473329
-1	0	0	0	17_23473357
-1	0	0	0	17_23473394
0	1521	1521	1521	17_23474172
0	1521	1521	1521	17_23474282
-1	0	0	0	17_23474286
-1	0	0	0	17_23489046
-1	0	0	0	17_23489049
0	1516	1516	1516	17_23490532
-1	0	0	0	17_23490556
-1	0	0	0	17_23490777
-1	0	0	0	17_23490782
-1	0	0	0	17_23490795
-1	0	0	0	17_23490803
-1	0	0	0	17_23490820
0	1516	1516	1516	17_23490921
0	1516	1516	1516	17_23492228
0	1512	1512	1512	17_23497880
-1	0	0	0	17_23498011
-1	0	0	0	17_23498027
-1	0	0	0	17_23498046
-1	0	0	0	17_23498055
-1	0	0	0	17_23498056
0	1512	1512	1512	17_23498064
-1	0	0	0	17_23498089
0.082182	1512	1512	1512	17_23498106
-1	0	0	0	17_23498119
-1	0	0	0	17_23505049
-1	0	0	0	17_23505078
-1	0	0	0	17_23505079
-1	0	0	0	17_23505085
-1	0	0	0	17_23505088
-1	0	0	0	17_23505090
-1	0	0	0	17_23505109
-1	0	0	0	17_23505113
0.082507	1507	1507	1507	17_23505115
-1	0	0	0	17_23505129
0	1504	1504	1504	17_23515710
-1	0	0	0	17_23515727
0	1504	1504	1504	17_23515944
-1	0	0	0	17_23515946
0.20857	1504	1504	1504	17_23515953
0	1504	1504	1504	17_23515965
-1	0	0	0	17_23515974
0	1504	1504	1504	17_23516578
0	1504	1504	1504	17_23516589
-1	0	0	0	17_23516627
0.15307	1504	1504	1504	17_23516702
0	1504	1504	1504	17_23516720
-1	0	0	0	17_23516721
-1	0	0	0	17_23516723
0	1500	1500	1500	17_23521213
0.106713	1500	1500	1500	17_23521237
0	1500	1500	1500	17_23521482
0	1500	1500	1500	17_23521488
0.388056	1500	1500	1500	17_23521517
-1	0	0	0	17_23521518
-1	0	0	0	17_23529679
-1	0	0	0	17_23529681
-1	0	0	0	17_23529682
0	1495	1495	1495	17_23529782
-1	0	0	0	17_23529837
-1	0	0	0	17_23531794
-1	0	0	0	17_23531827
-1	0	0	0	17_23531873
-1	0	0	0	17_23531878
-1	0	0	0	17_23531887
-1	0	0	0	17_23531898
-1	0	0	0	17_23531914
-1	0	0	0	17_23539554
0.009128	1491	1491	1491	17_23539580
-1	0	0	0	17_23539605
-1	0	0	0	17_23542477
-1	0	0	0	17_23542484
0.343807	1490	1490	1490	17_23542496
-1	0	0	0	17_23542559
-1	0	0	0	17_23542560
-1	0	0	0	17_23542575
-1	0	0	0	17_23542578
-1	0	0	0	17_23542587
0	1490	1490	1490	17_23542611
-1	0	0	0	17_23550429
-1	0	0	0	17_23550453
-1	0	0	0	17_23550477
-1	0	0	0	17_23550480
0	1486	1486	1486	17_23550564
-1	0	0	0	17_23552374
-1	0	0	0	17_23552376
-1	0	0	0	17_23552401
-1	0	0	0	17_23552402
-1	0	0	0	17_23552408
-1	0	0	0	17_23552410
0	1488	1488	1488	17_23552536
-1	0	0	0	17_23552551
0	1488	1488	1488	17_23552601
-1	0	0	0	17_23552612
0	1488	1488	1488	17_23552712
0.355644	1488	1488	1488	17_23552738
0	1488	1488	1488	17_23552743
0	1488	1488	1488	17_23552759
-1	0	0	0	17_23558044
-1	0	0	0	17_23558073
-1	0	0	0	17_23558077
-1	0	0	0	17_23558078
-1	0	0	0	17_23558083
-1	0	0	0	17_23558137
-1	0	0	0	17_23561360
0	1490	1490	1490	17_23561539
0	1490	1490	1490	17_23561755
0	1490	1490	1490	17_23561773
-1	0	0	0	17_23561776
0.005155	1490	1490	1490	17_23561923
-1	0	0	0	17_23562392
0	1490	1490	1490	17_23562406
0	1490	1490	1490	17_23562428
0	1491	1491	1491	17_23562704
0	1491	1491	1491	17_23562733
0	1491	1491	1491	17_23562784
0	1491	1491	1491	17_23563443
-1	0	0	0	17_23563489
-1	0	0	0	17_23563491
-1	0	0	0	17_23563493
-1	0	0	0	17_23563494
-1	0	0	0	17_23563495
0	1491	1491	1491	17_23563715
-1	0	0	0	17_23563721
-1	0	0	0	17_23566943
-1	0	0	0	17_23566970
-1	0	0	0	17_23566982
-1	0	0	0	17_23567249
-1	0	0	0	17_23567271
-1	0	0	0	17_23582480
-1	0	0	0	17_23582505
-1	0	0	0	17_23582511
-1	0	0	0	17_23582512
-1	0	0	0	17_23582523
0.034791	1489	1489	1489	17_23582536
0	1489	1489	1489	17_23582545
0.45863	1489	1489	1489	17_23582551
0	1489	1489	1489	17_23585545
-1	0	0	0	17_23588227
-1	0	0	0	17_23588235
0.286013	1489	1489	1489	17_23588254
0.861085	1489	1489	1489	17_23588312
-1	0	0	0	17_23588749
-1	0	0	0	17_23588765
-1	0	0	0	17_23588782
-1	0	0	0	17_23588797
-1	0	0	0	17_23588811
-1	0	0	0	17_23588825
-1	0	0	0	17_23588827
-1	0	0	0	17_23588830
-1	0	0	0	17_23590224
-1	0	0	0	17_23590226
-1	0	0	0	17_23590230
0	1489	1489	1489	17_23597174
-1	0	0	0	17_23597206
-1	0	0	0	17_23597213
0	1489	1489	1489	17_23597227
-1	0	0	0	17_23597239
0	1489	1489	1489	17_23597259
-1	0	0	0	17_23597388
-1	0	0	0	17_23597428
-1	0	0	0	17_23597429
-1	0	0	0	17_23597432
-1	0	0	0	17_23597439
0	1489	1489	1489	17_23597476
-1	0	0	0	17_23597477
-1	0	0	0	17_23597491
-1	0	0	0	17_23597498
-1	0	0	0	17_23597503
0	1489	1489	1489	17_23597533
-1	0	0	0	17_23605432
-1	0	0	0	17_23605664
-1	0	0	0	17_23605684
-1	0	0	0	17_23605686
-1	0	0	0	17_23605744
-1	0	0	0	17_23605784
-1	0	0	0	17_23605825
-1	0	0	0	17_23605841
-1	0	0	0	17_23629389
-1	0	0	0	17_23629392
-1	0	0	0	17_23629415
-1	0	0	0	17_23629420
-1	0	0	0	17_23629421
-1	0	0	0	17_23629422
-1	0	0	0	17_23629423
-1	0	0	0	17_23629430
-1	0	0	0	17_23629432
-1	0	0	0	17_23629442
-1	0	0	0	17_23629443
-1	0	0	0	17_23629445
-1	0	0	0	17_23629446
-1	0	0	0	17_23629527
-1	0	0	0	17_23629532
-1	0	0	0	17_23629536
-1	0	0	0	17_23629550
-1	0	0	0	17_23629553
-1	0	0	0	17_23629566
-1	0	0	0	17_23629574
-1	0	0	0	17_23629575
-1	0	0	0	17_23629580
-1	0	0	0	17_23635683
-1	0	0	0	17_23635701
-1	0	0	0	17_23635707
-1	0	0	0	17_23635719
-1	0	0	0	17_23635727
0	1485	1485	1485	17_23635833
-1	0	0	0	17_23635850
-1	0	0	0	17_23635862
-1	0	0	0	17_23635864
-1	0	0	0	17_23635876
-1	0	0	0	17_23635884
-1	0	0	0	17_23635886
-1	0	0	0	17_23635895
-1	0	0	0	17_23635900
-1	0	0	0	17_23635903
-1	0	0	0	17_23635915
-1	0	0	0	17_23635939
0.471303	1485	1485	1485	17_23648585
0	1485	1485	1485	17_23648599
-1	0	0	0	17_23672556
-1	0	0	0	17_23672558
-1	0	0	0	17_23672560
-1	0	0	0	17_23672561
0.101454	1485	1485	1485	17_23672570
0.328834	1485	1485	1485	17_23672579
0.145646	1485	1485	1485	17_23672596
0.108492	1486	1486	1486	17_23672985
0.445647	1486	1486	1486	17_23673004
-1	0	0	0	17_23673077
0	1486	1486	1486	17_23673163
-1	0	0	0	17_23673172
-1	0	0	0	17_23673174
-1	0	0	0	17_23673175
-1	0	0	0	17_23673201
0.133885	1488	1488	1488	17_23676329
-1	0	0	0	17_23677008
-1	0	0	0	17_23677012
-1	0	0	0	17_23677017
-1	0	0	0	17_23677018
-1	0	0	0	17_23677160
0.319186	1490	1490	1490	17_23677177
0.43615	1490	1490	1490	17_23677185
-1	0	0	0	17_23677192
0	1490	1490	1490	17_23677209
-1	0	0	0	17_23698056
0.458065	1491	1491	1491	17_23698061
-1	0	0	0	17_23698065
-1	0	0	0	17_23698077
0	1491	1491	1491	17_23698104
0	1491	1491	1491	17_23698112
-1	0	0	0	17_23698140
-1	0	0	0	17_23698142
-1	0	0	0	17_23698150
0	1491	1491	1491	17_23698183
0	1491	1491	1491	17_23703774
0	1491	1491	1491	17_23709121
-1	0	0	0	17_23746657
-1	0	0	0	17_23746660
-1	0	0	0	17_23746661
-1	0	0	0	17_23746667
0	1464	1464	1464	17_23749968
-1	0	0	0	17_23749970
0.028786	1445	1445	1445	17_23763823
0	1445	1445	1445	17_23763836
-1	0	0	0	17_23763839
0	1445	1445	1445	17_23768701
0	1445	1445	1445	17_23768709
0.219237	1445	1445	1445	17_23768996
0	1445	1445	1445	17_23769024
0	1445	1445	1445	17_23769032
0	1445	1445	1445	17_23769897
0	1445	1445	1445	17_23769925
0.095587	1445	1445	1445	17_23769945
-1	0	0	0	17_23770076
-1	0	0	0	17_23770078
0	1445	1445	1445	17_23770091
0	1445	1445	1445	17_23770097
0.336211	1445	1445	1445	17_23772660
-1	0	0	0	17_23773899
-1	0	0	0	17_23773914
-1	0	0	0	17_23773936
0	1440	1440	1440	17_23789010
0	1440	1440	1440	17_23789445
0.271884	1440	1440	1440	17_23789466
0	1440	1440	1440	17_23790534
0	1440	1440	1440	17_23790540
0.535412	1436	1436	1436	17_23809201
-1	0	0	0	17_23809818
-1	0	0	0	17_23810084
0.193362	1435	1435	1435	17_23810110
-1	0	0	0	17_23814834
-1	0	0	0	17_23814921
-1	0	0	0	17_23814945
-1	0	0	0	17_23814947
-1	0	0	0	17_23814959
-1	0	0	0	17_23814998
-1	0	0	0	17_23815012
-1	0	0	0	17_23837672
0	1418	1418	1418	17_23838812
0.056602	1418	1418	1418	17_23838850
-1	0	0	0	17_23838892
0	1418	1418	1418	17_23838914
0	1418	1418	1418	17_23838922
-1	0	0	0	17_23838924
0	1418	1418	1418	17_23838994
0	1418	1418	1418	17_23839029
0	1418	1418	1418	17_23839035
-1	0	0	0	17_23841804
-1	0	0	0	17_23841835
0	1418	1418	1418	17_23841928
-1	0	0	0	17_23841942
0	1418	1418	1418	17_23841970
-1	0	0	0	17_23841971
-1	0	0	0	17_23841980
-1	0	0	0	17_23841988
-1	0	0	0	17_23841995
-1	0	0	0	17_23842012
-1	0	0	0	17_23842033
0	1418	1418	1418	17_23842039
0	1418	1418	1418	17_23842088
-1	0	0	0	17_23843333
-1	0	0	0	17_23843343
-1	0	0	0	17_23843398
-1	0	0	0	17_23848701
0	1421	1421	1421	17_23848752
0	1421	1421	1421	17_23848772
-1	0	0	0	17_23848805
-1	0	0	0	17_23848827
-1	0	0	0	17_23851163
-1	0	0	0	17_23851165
-1	0	0	0	17_23851166
-1	0	0	0	17_23851226
-1	0	0	0	17_23851234
-1	0	0	0	17_23851254
-1	0	0	0	17_23851272
0	1424	1424	1424	17_23851295
-1	0	0	0	17_23851303
0	1424	1424	1424	17_23851312
-1	0	0	0	17_23859575
0	1422	1422	1422	17_23859740
0	1422	1422	1422	17_23859760
0	1421	1421	1421	17_23868945
0.000943	1420	1420	1420	17_23869485
0	1420	1420	1420	17_23869498
-1	0	0	0	17_23875421
-1	0	0	0	17_23876180
-1	0	0	0	17_23876185
0	1414	1414	1414	17_23876213
-1	0	0	0	17_23876270
-1	0	0	0	17_23876285
0	1414	1414	1414	17_23876413
-1	0	0	0	17_23876437
0	1414	1414	1414	17_23876450
-1	0	0	0	17_23880029
-1	0	0	0	17_23880040
-1	0	0	0	17_23880051
0	1418	1418	1418	17_23882605
0.005362	1418	1418	1418	17_23882617
0	1418	1418	1418	17_23882980
-1	0	0	0	17_23884007
-1	0	0	0	17_23884008
-1	0	0	0	17_23884017
-1	0	0	0	17_23884024
-1	0	0	0	17_23884029
-1	0	0	0	17_23884069
-1	0	0	0	17_23884073
0.107877	1418	1418	1418	17_23888726
-1	0	0	0	17_23888729
0.200527	1418	1418	1418	17_23888747
0	1418	1418	1418	17_23888854
0.336845	1415	1415	1415	17_23894415
-1	0	0	0	17_23894416
0.026759	1415	1415	1415	17_23894429
-1	0	0	0	17_23894440
0.363985	1415	1415	1415	17_23894568
0.107895	1415	1415	1415	17_23894617
-1	0	0	0	17_23894632
0	1415	1415	1415	17_23894637
0	1415	1415	1415	17_23895917
0.253579	1415	1415	1415	17_23895941
0.034128	1415	1415	1415	17_23895964
0	1415	1415	1415	17_23899553
0	1415	1415	1415	17_23899590
0	1415	1415	1415	17_23899770
-1	0	0	0	17_23899771
-1	0	0	0	17_23899773
-1	0	0	0	17_23899774
-1	0	0	0	17_23899775
-1	0	0	0	17_23899778
-1	0	0	0	17_23899780
-1	0	0	0	17_23899794
0	1415	1415	1415	17_23899809
0	1415	1415	1415	17_23899840
-1	0	0	0	17_23899841
0	1415	1415	1415	17_23899851
0	1415	1415	1415	17_23900222
0	1415	1415	1415	17_23900228
-1	0	0	0	17_23900230
-1	0	0	0	17_23903736
-1	0	0	0	17_23903794
-1	0	0	0	17_23903798
-1	0	0	0	17_23903914
-1	0	0	0	17_23903966
-1	0	0	0	17_23903985
-1	0	0	0	17_23903989
0	1415	1415	1415	17_23904010
0	1415	1415	1415	17_23904338
0.089135	1415	1415	1415	17_23904350
-1	0	0	0	17_23904404
-1	0	0	0	17_23904452
0	1415	1415	1415	17_23904463
0	1415	1415	1415	17_23904470
0	1415	1415	1415	17_23904500
-1	0	0	0	17_23904571
0	1415	1415	1415	17_23904734
0	1415	1415	1415	17_23904742
-1	0	0	0	17_23904752
-1	0	0	0	17_23904753
0.049387	1415	1415	1415	17_23904800
0	1415	1415	1415	17_23904810
-1	0	0	0	17_23904843
-1	0	0	0	17_23904886
-1	0	0	0	17_23904889
0	1413	1413	1413	17_23909874
0	1413	1413	1413	17_23914485
-1	0	0	0	17_23914486
-1	0	0	0	17_23914508
-1	0	0	0	17_23914516
-1	0	0	0	17_23914535
-1	0	0	0	17_23914538
-1	0	0	0	17_23914602
0	1413	1413	1413	17_23914948
0	1413	1413	1413	17_23914998
0	1413	1413	1413	17_23915613
0	1413	1413	1413	17_23915619
0	1413	1413	1413	17_23915822
0	1413	1413	1413	17_23915831
-1	0	0	0	17_23915878
-1	0	0	0	17_23915899
-1	0	0	0	17_23915903
0	1413	1413	1413	17_23915915
-1	0	0	0	17_23915941
0	1413	1413	1413	17_23915952
-1	0	0	0	17_23915959
-1	0	0	0	17_23915967
0	1413	1413	1413	17_23915980
0	1413	1413	1413	17_23917711
0	1413	1413	1413	17_23917735
0	1413	1413	1413	17_23917745
0	1413	1413	1413	17_23917955
-1	0	0	0	17_23918034
0	1413	1413	1413	17_23918045
0	1413	1413	1413	17_23918212
-1	0	0	0	17_23918215
0	1413	1413	1413	17_23918286
0	1413	1413	1413	17_23918537
0	1413	1413	1413	17_23919081
-1	0	0	0	17_23919085
-1	0	0	0	17_23919111
0.282032	1413	1413	1413	17_23919130
0	1413	1413	1413	17_23919227
-1	0	0	0	17_23919229
0	1413	1413	1413	17_23919261
0	1413	1413	1413	17_23919312
-1	0	0	0	17_23923851
-1	0	0	0	17_23923868
-1	0	0	0	17_23923869
-1	0	0	0	17_23924678
0	1418	1418	1418	17_23931662
-1	0	0	0	17_23931663
-1	0	0	0	17_23931687
-1	0	0	0	17_23931691
-1	0	0	0	17_23931706
0	1418	1418	1418	17_23931740
0	1418	1418	1418	17_23931779
-1	0	0	0	17_23931787
-1	0	0	0	17_23931789
0	1418	1418	1418	17_23931831
0	1418	1418	1418	17_23931836
-1	0	0	0	17_23931849
-1	0	0	0	17_23936749
-1	0	0	0	17_23936757
-1	0	0	0	17_23936765
-1	0	0	0	17_23944710
0	1426	1426	1426	17_23944897
0	1426	1426	1426	17_23944905
0	1426	1426	1426	17_23944924
-1	0	0	0	17_23944940
-1	0	0	0	17_23944943
-1	0	0	0	17_23944961
0	1426	1426	1426	17_23945011
-1	0	0	0	17_23950140
-1	0	0	0	17_23983114
0.02396	1421	1421	1421	17_23983135
0	1421	1421	1421	17_23983146
-1	0	0	0	17_23983148
-1	0	0	0	17_23983187
-1	0	0	0	17_23983188
-1	0	0	0	17_24008934
-1	0	0	0	17_24008996
-1	0	0	0	17_24009001
0	1406	1406	1406	17_24009045
-1	0	0	0	17_24009429
-1	0	0	0	17_24009447
-1	0	0	0	17_24010059
-1	0	0	0	17_24010066
-1	0	0	0	17_24010082
-1	0	0	0	17_24010088
-1	0	0	0	17_24010099
0	1406	1406	1406	17_24012100
0.038415	1406	1406	1406	17_24012120
0	1406	1406	1406	17_24012268
-1	0	0	0	17_24012321
-1	0	0	0	17_24012328
0.106656	1406	1406	1406	17_24012378
-1	0	0	0	17_24013673
-1	0	0	0	17_24013674
-1	0	0	0	17_24013675
0.274773	1406	1406	1406	17_24013689
0	1406	1406	1406	17_24013909
0	1406	1406	1406	17_24013931
-1	0	0	0	17_24015975
-1	0	0	0	17_24015976
-1	0	0	0	17_24018405
-1	0	0	0	17_24018412
0	1406	1406	1406	17_24018533
0.19718	1406	1406	1406	17_24018538
-1	0	0	0	17_24018542
-1	0	0	0	17_24018560
0.099328	1402	1402	1402	17_24020348
-1	0	0	0	17_24020352
0	1402	1402	1402	17_24020374
0	1402	1402	1402	17_24020430
0	1402	1402	1402	17_24020444
-1	0	0	0	17_24051201
-1	0	0	0	17_24051210
-1	0	0	0	17_24051213
-1	0	0	0	17_24052495
-1	0	0	0	17_24052502
0	1405	1405	1405	17_24052526
0.103316	1405	1405	1405	17_24052617
-1	0	0	0	17_24057595
-1	0	0	0	17_24057597
-1	0	0	0	17_24057611
-1	0	0	0	17_24057662
0.028839	1404	1404	1404	17_24057700
-1	0	0	0	17_24062064
-1	0	0	0	17_24062070
-1	0	0	0	17_24062104
0	1398	1398	1398	17_24062308
-1	0	0	0	17_24062360
-1	0	0	0	17_24062374
-1	0	0	0	17_24062390
-1	0	0	0	17_24063893
-1	0	0	0	17_24063898
0	1398	1398	1398	17_24063907
-1	0	0	0	17_24063909
-1	0	0	0	17_24063916
-1	0	0	0	17_24063927
-1	0	0	0	17_24063932
-1	0	0	0	17_24063933
-1	0	0	0	17_24063936
-1	0	0	0	17_24064027
-1	0	0	0	17_24064030
-1	0	0	0	17_24106249
0	1392	1392	1392	17_24106263
-1	0	0	0	17_24106264
0.490496	1392	1392	1392	17_24106269
-1	0	0	0	17_24106270
-1	0	0	0	17_24106273
0	1392	1392	1392	17_24106317
-1	0	0	0	17_24106318
-1	0	0	0	17_24106333
0	1392	1392	1392	17_24106361
-1	0	0	0	17_24107276
-1	0	0	0	17_24107277
-1	0	0	0	17_24107278
0.227378	1392	1392	1392	17_24107506
-1	0	0	0	17_24107536
0	1392	1392	1392	17_24107580
-1	0	0	0	17_24107587
0	1392	1392	1392	17_24107593
0	1392	1392	1392	17_24107640
-1	0	0	0	17_24107642
-1	0	0	0	17_24107643
0	1392	1392	1392	17_24107669
-1	0	0	0	17_24107671
0.222113	1392	1392	1392	17_24107694
-1	0	0	0	17_24107698
0	1392	1392	1392	17_24117085
-1	0	0	0	17_24117140
0.119459	1392	1392	1392	17_24117170
-1	0	0	0	17_24122812
0.160034	1381	1381	1381	17_24122997
-1	0	0	0	17_24132572
-1	0	0	0	17_24132611
-1	0	0	0	17_24141235
-1	0	0	0	17_24141252
-1	0	0	0	17_24141284
0	1372	1372	1372	17_24142508
0.542005	1370	1370	1370	17_24143647
-1	0	0	0	17_24143683
-1	0	0	0	17_24145533
0	1372	1372	1372	17_24145580
0	1370	1370	1370	17_24151628
-1	0	0	0	17_24197682
0	1369	1369	1369	17_24197708
-1	0	0	0	17_24197723
-1	0	0	0	17_24197726
-1	0	0	0	17_24197729
-1	0	0	0	17_24197731
-1	0	0	0	17_24197735
-1	0	0	0	17_24197748
-1	0	0	0	17_24197751
-1	0	0	0	17_24197768
0.038962	1368	1368	1368	17_24197838
-1	0	0	0	17_24205367
-1	0	0	0	17_24205369
-1	0	0	0	17_24205372
-1	0	0	0	17_24205374
-1	0	0	0	17_24205375
-1	0	0	0	17_24205383
0	1368	1368	1368	17_24205520
0.086048	1370	1370	1370	17_24206003
0	1364	1364	1364	17_24214848
-1	0	0	0	17_24214884
-1	0	0	0	17_24214889
0	1369	1369	1369	17_24239880
0	1369	1369	1369	17_24239906
-1	0	0	0	17_24239951
-1	0	0	0	17_24239967
-1	0	0	0	17_24239979
0.243566	1365	1365	1365	17_24245320
-1	0	0	0	17_24245359
0.136926	1365	1365	1365	17_24245365
-1	0	0	0	17_24245397
0	1364	1364	1364	17_24251044
-1	0	0	0	17_24253683
-1	0	0	0	17_24253697
-1	0	0	0	17_24253700
0	1363	1363	1363	17_24253706
0	1363	1363	1363	17_24253820
-1	0	0	0	17_24253890
0	1363	1363	1363	17_24253916
-1	0	0	0	17_24253928
0	1363	1363	1363	17_24253984
-1	0	0	0	17_24253992
-1	0	0	0	17_24254013
0	1362	1362	1362	17_24256962
0	1362	1362	1362	17_24256969
-1	0	0	0	17_24256990
-1	0	0	0	17_24257102
-1	0	0	0	17_24257579
-1	0	0	0	17_24257583
-1	0	0	0	17_24257592
-1	0	0	0	17_24257612
0	1362	1362	1362	17_24261379
0	1360	1360	1360	17_24279800
-1	0	0	0	17_24279813
-1	0	0	0	17_24279819
-1	0	0	0	17_24279820
-1	0	0	0	17_24279823
-1	0	0	0	17_24279828
-1	0	0	0	17_24279830
-1	0	0	0	17_24337229
0	1336	1336	1336	17_24337691
-1	0	0	0	17_24337705
0	1348	1348	1348	17_24344629
-1	0	0	0	17_24344644
0	1345	1345	1345	17_24346519
-1	0	0	0	17_24346523
-1	0	0	0	17_24346574
-1	0	0	0	17_24346576
-1	0	0	0	17_24346578
0	1345	1345	1345	17_24346579
0	1345	1345	1345	17_24346586
-1	0	0	0	17_24384190
0	1350	1350	1350	17_24415652
0	1350	1350	1350	17_24415860
0.229673	1350	1350	1350	17_24415867
0.067236	1350	1350	1350	17_24415899
0	1350	1350	1350	17_24415908
0	1350	1350	1350	17_24415945
0	1350	1350	1350	17_24415960
0	1350	1350	1350	17_24416025
0.03824	1350	1350	1350	17_24416043
0	1350	1350	1350	17_24425191
0	1350	1350	1350	17_24425887
-1	0	0	0	17_24425900
-1	0	0	0	17_24425903
0	1350	1350	1350	17_24425911
-1	0	0	0	17_24425964
-1	0	0	0	17_24425965
-1	0	0	0	17_24425971
0	1350	1350	1350	17_24427396
0	1350	1350	1350	17_24427718
0	1350	1350	1350	17_24427730
0.49168	1350	1350	1350	17_24434175
0.322389	1350	1350	1350	17_24434185
-1	0	0	0	17_24434186
-1	0	0	0	17_24434221
-1	0	0	0	17_24434236
0	1350	1350	1350	17_24434243
-1	0	0	0	17_24434246
-1	0	0	0	17_24434257
-1	0	0	0	17_24434262
-1	0	0	0	17_24434263
-1	0	0	0	17_24434265
-1	0	0	0	17_24434270
-1	0	0	0	17_24434271
-1	0	0	0	17_24434573
-1	0	0	0	17_24434575
-1	0	0	0	17_24434576
-1	0	0	0	17_24434583
-1	0	0	0	17_24434610
-1	0	0	0	17_24434615
-1	0	0	0	17_24443396
0	1350	1350	1350	17_24443705
-1	0	0	0	17_24448331
-1	0	0	0	17_24448360
-1	0	0	0	17_24448363
0.115154	1350	1350	1350	17_24448598
-1	0	0	0	17_24450711
-1	0	0	0	17_24466755
-1	0	0	0	17_24466760
-1	0	0	0	17_24466785
0	1342	1342	1342	17_24466824
-1	0	0	0	17_24466857
-1	0	0	0	17_24466858
0	1339	1339	1339	17_24473912
-1	0	0	0	17_24474025
-1	0	0	0	17_24474026
-1	0	0	0	17_24474028
0	1339	1339	1339	17_24474033
-1	0	0	0	17_24474045
-1	0	0	0	17_24474047
-1	0	0	0	17_24474170
0.383636	1339	1339	1339	17_24474186
0	1339	1339	1339	17_24474242
-1	0	0	0	17_24474244
-1	0	0	0	17_24474245
0	1339	1339	1339	17_24474279
0	1339	1339	1339	17_24474284
0	1339	1339	1339	17_24474467
0	1334	1334	1334	17_24488244
0	1334	1334	1334	17_24488266
-1	0	0	0	17_24488278
-1	0	0	0	17_24488309
-1	0	0	0	17_24488312
-1	0	0	0	17_24488322
0	1334	1334	1334	17_24488348
-1	0	0	0	17_24488349
-1	0	0	0	17_24488356
-1	0	0	0	17_24488377
0.199332	1326	1326	1326	17_24494052
-1	0	0	0	17_24494073
-1	0	0	0	17_24494114
-1	0	0	0	17_24494118
-1	0	0	0	17_24500683
-1	0	0	0	17_24500712
0	1324	1324	1324	17_24515793
0	1324	1324	1324	17_24515963
-1	0	0	0	17_24516086
-1	0	0	0	17_24516125
-1	0	0	0	17_24516128
0.07958	1324	1324	1324	17_24516137
0	1324	1324	1324	17_24516199
-1	0	0	0	17_24516201
-1	0	0	0	17_24516221
-1	0	0	0	17_24516279
-1	0	0	0	17_24516293
0.265982	1324	1324	1324	17_24519124
0.095981	1324	1324	1324	17_24519564
0	1324	1324	1324	17_24521288
0	1324	1324	1324	17_24521294
-1	0	0	0	17_24521297
0	1324	1324	1324	17_24524215
0.257702	1321	1321	1321	17_24525439
0	1321	1321	1321	17_24525771
-1	0	0	0	17_24546786
-1	0	0	0	17_24546893
-1	0	0	0	17_24546926
0.218768	1319	1319	1319	17_24546987
-1	0	0	0	17_24546990
0	1319	1319	1319	17_24547176
0	1319	1319	1319	17_24547206
0	1312	1312	1312	17_24559358
-1	0	0	0	17_24559359
0.011407	1312	1312	1312	17_24559370
0	1312	1312	1312	17_24559375
-1	0	0	0	17_24559382
0	1312	1312	1312	17_24559388
-1	0	0	0	17_24559457
-1	0	0	0	17_24559467
-1	0	0	0	17_24559479
-1	0	0	0	17_24559485
0	1312	1312	1312	17_24560220
-1	0	0	0	17_24560226
-1	0	0	0	17_24560228
0	1312	1312	1312	17_24560235
-1	0	0	0	17_24560248
-1	0	0	0	17_24560249
-1	0	0	0	17_24560252
-1	0	0	0	17_24560253
-1	0	0	0	17_24560254
-1	0	0	0	17_24560255
-1	0	0	0	17_24560257
-1	0	0	0	17_24560258
-1	0	0	0	17_24560259
-1	0	0	0	17_24560260
0.211768	1312	1312	1312	17_24560292
0	1312	1312	1312	17_24560333
-1	0	0	0	17_24560334
-1	0	0	0	17_24564443
-1	0	0	0	17_24564470
-1	0	0	0	17_24564483
-1	0	0	0	17_24564484
-1	0	0	0	17_24564489
-1	0	0	0	17_24564490
-1	0	0	0	17_24564516
-1	0	0	0	17_24564536
0	1303	1303	1303	17_24573505
0	1301	1301	1301	17_24573554
-1	0	0	0	17_24573555
0	1274	1274	1274	17_24612974
0.294056	1274	1274	1274	17_24612995
-1	0	0	0	17_24612999
0	1274	1274	1274	17_24613001
0.160427	1274	1274	1274	17_24613008
0	1274	1274	1274	17_24613044
-1	0	0	0	17_24613045
-1	0	0	0	17_24613091
0	1274	1274	1274	17_24613241
0	1274	1274	1274	17_24613256
0.309925	1274	1274	1274	17_24613497
0	1274	1274	1274	17_24613506
0	1274	1274	1274	17_24613527
0	1269	1269	1269	17_24621862
0	1269	1269	1269	17_24621871
0	1269	1269	1269	17_24621930
0.190541	1269	1269	1269	17_24621968
0	1269	1269	1269	17_24622048
-1	0	0	0	17_24622076
0	1269	1269	1269	17_24622125
0	1269	1269	1269	17_24622151
0	1269	1269	1269	17_24622178
0	1269	1269	1269	17_24622188
-1	0	0	0	17_24622189
0	1269	1269	1269	17_24623719
-1	0	0	0	17_24624973
0	1269	1269	1269	17_24624991
-1	0	0	0	17_24625180
0	1269	1269	1269	17_24625207
0	1269	1269	1269	17_24625213
0	1269	1269	1269	17_24625231
0	1269	1269	1269	17_24625743
0.395723	1269	1269	1269	17_24625777
0	1269	1269	1269	17_24625804
0	1269	1269	1269	17_24625819
0	1269	1269	1269	17_24626016
-1	0	0	0	17_24627741
0	1269	1269	1269	17_24627746
0.047178	1269	1269	1269	17_24627756
0	1269	1269	1269	17_24627958
-1	0	0	0	17_24627982
-1	0	0	0	17_24627985
-1	0	0	0	17_24628025
-1	0	0	0	17_24628028
-1	0	0	0	17_24628029
-1	0	0	0	17_24628036
0	1269	1269	1269	17_24628044
0	1269	1269	1269	17_24628055
-1	0	0	0	17_24628056
0	1269	1269	1269	17_24641312
-1	0	0	0	17_24641329
-1	0	0	0	17_24641348
-1	0	0	0	17_24641349
0	1269	1269	1269	17_24641362
-1	0	0	0	17_24641461
0	1268	1268	1268	17_24641467
-1	0	0	0	17_24641471
-1	0	0	0	17_24641472
0	1268	1268	1268	17_24641490
-1	0	0	0	17_24641498
-1	0	0	0	17_24641537
-1	0	0	0	17_24641538
-1	0	0	0	17_24641551
-1	0	0	0	17_24641560
-1	0	0	0	17_24641561
-1	0	0	0	17_24641578
-1	0	0	0	17_24641581
-1	0	0	0	17_24641585
-1	0	0	0	17_24641586
-1	0	0	0	17_24641588
-1	0	0	0	17_24650994
-1	0	0	0	17_24651024
-1	0	0	0	17_24651060
-1	0	0	0	17_24653241
-1	0	0	0	17_24653367
-1	0	0	0	17_24653435
-1	0	0	0	17_24653452
-1	0	0	0	17_24653455
-1	0	0	0	17_24653456
-1	0	0	0	17_24655705
-1	0	0	0	17_24655713
-1	0	0	0	17_24655723
-1	0	0	0	17_24655747
-1	0	0	0	17_24655762
-1	0	0	0	17_24655793
0	1263	1263	1263	17_24660593
-1	0	0	0	17_24678355
0	1263	1263	1263	17_24678387
-1	0	0	0	17_24678394
-1	0	0	0	17_24678395
-1	0	0	0	17_24678401
-1	0	0	0	17_24678403
0	1262	1262	1262	17_24678494
0	1262	1262	1262	17_24678510
-1	0	0	0	17_24678517
0	1261	1261	1261	17_24678606
0.166471	1261	1261	1261	17_24678620
0.14751	1261	1261	1261	17_24678636
0.241633	1257	1257	1257	17_24684097
-1	0	0	0	17_24684099
0	1257	1257	1257	17_24684111
-1	0	0	0	17_24684143
-1	0	0	0	17_24684144
0.029944	1257	1257	1257	17_24684286
-1	0	0	0	17_24684357
0	1257	1257	1257	17_24684619
-1	0	0	0	17_24684631
-1	0	0	0	17_24684633
0	1257	1257	1257	17_24684637
0	1257	1257	1257	17_24684657
0	1257	1257	1257	17_24684669
-1	0	0	0	17_24684674
-1	0	0	0	17_24684684
0	1257	1257	1257	17_24684703
0	1257	1257	1257	17_24684759
0	1257	1257	1257	17_24684907
-1	0	0	0	17_24684911
-1	0	0	0	17_24687213
-1	0	0	0	17_24687223
-1	0	0	0	17_24687252
0	1257	1257	1257	17_24687274
0	1257	1257	1257	17_24687303
0	1257	1257	1257	17_24687476
0	1257	1257	1257	17_24688761
0	1257	1257	1257	17_24688794
0.118154	1256	1256	1256	17_24690739
0	1256	1256	1256	17_24693186
-1	0	0	0	17_24693238
-1	0	0	0	17_24693245
-1	0	0	0	17_24693265
-1	0	0	0	17_24696150
-1	0	0	0	17_24696154
-1	0	0	0	17_24700466
-1	0	0	0	17_24700472
-1	0	0	0	17_24700478
-1	0	0	0	17_24700485
0	1242	1242	1242	17_24700495
-1	0	0	0	17_24700875
-1	0	0	0	17_24701877
-1	0	0	0	17_24701889
0	1241	1241	1241	17_24701927
0	1241	1241	1241	17_24701935
0	1241	1241	1241	17_24701945
-1	0	0	0	17_24701968
0	1241	1241	1241	17_24701993
0	1241	1241	1241	17_24702018
0	1240	1240	1240	17_24702035
0	1238	1238	1238	17_24702074
-1	0	0	0	17_24702079
-1	0	0	0	17_24702110
-1	0	0	0	17_24702111
-1	0	0	0	17_24702120
-1	0	0	0	17_24702163
-1	0	0	0	17_24702181
-1	0	0	0	17_24702199
0	1238	1238	1238	17_24702204
0	1232	1232	1232	17_24704222
-1	0	0	0	17_24705128
-1	0	0	0	17_24705130
-1	0	0	0	17_24705148
0	1232	1232	1232	17_24705153
-1	0	0	0	17_24705167
-1	0	0	0	17_24705187
-1	0	0	0	17_24705189
0	1230	1230	1230	17_24713358
0	1230	1230	1230	17_24713381
0	1230	1230	1230	17_24713391
-1	0	0	0	17_24754660
-1	0	0	0	17_24768512
-1	0	0	0	17_24768514
-1	0	0	0	17_24768515
-1	0	0	0	17_24768516
-1	0	0	0	17_24768519
-1	0	0	0	17_24768521
-1	0	0	0	17_24768523
-1	0	0	0	17_24768524
0	1222	1222	1222	17_24778174
-1	0	0	0	17_24779211
-1	0	0	0	17_24779215
-1	0	0	0	17_24779461
0	1222	1222	1222	17_24779732
0.414573	1222	1222	1222	17_24779738
0	1222	1222	1222	17_24785743
-1	0	0	0	17_24785764
0	1222	1222	1222	17_24785788
-1	0	0	0	17_24785789
-1	0	0	0	17_24785812
0	1222	1222	1222	17_24785842
-1	0	0	0	17_24785860
-1	0	0	0	17_24785879
-1	0	0	0	17_24786917
-1	0	0	0	17_24786935
-1	0	0	0	17_24786971
0	1222	1222	1222	17_24787424
0	1222	1222	1222	17_24787432
-1	0	0	0	17_24787433
-1	0	0	0	17_24787469
-1	0	0	0	17_24787491
-1	0	0	0	17_24787530
-1	0	0	0	17_24787745
-1	0	0	0	17_24787762
0.112302	1222	1222	1222	17_24787810
0.215076	1222	1222	1222	17_24787879
0.041165	1222	1222	1222	17_24791395
0	1222	1222	1222	17_24791409
-1	0	0	0	17_24791412
0	1222	1222	1222	17_24791441
-1	0	0	0	17_24791442
0	1222	1222	1222	17_24791859
-1	0	0	0	17_24795567
-1	0	0	0	17_24795580
-1	0	0	0	17_24795582
0	1222	1222	1222	17_24795619
-1	0	0	0	17_24795634
0.510579	1222	1222	1222	17_24795644
-1	0	0	0	17_24795660
0	1222	1222	1222	17_24795669
-1	0	0	0	17_24795698
-1	0	0	0	17_24795702
-1	0	0	0	17_24795738
0	1222	1222	1222	17_24806860
-1	0	0	0	17_24806896
0	1222	1222	1222	17_24806898
0	1222	1222	1222	17_24806906
0	1222	1222	1222	17_24810288
-1	0	0	0	17_24810433
0	1222	1222	1222	17_24811508
0	1222	1222	1222	17_24811825
0	1222	1222	1222	17_24811855
0.143383	1222	1222	1222	17_24814263
0	1222	1222	1222	17_24814509
-1	0	0	0	17_24814532
0	1222	1222	1222	17_24818163
0.030447	1222	1222	1222	17_24818900
-1	0	0	0	17_24818979
-1	0	0	0	17_24824599
-1	0	0	0	17_24833218
-1	0	0	0	17_24833279
-1	0	0	0	17_24833300
-1	0	0	0	17_24833305
0.264693	1222	1222	1222	17_24836325
0	1222	1222	1222	17_24837369
0	1222	1222	1222	17_24837384
-1	0	0	0	17_24837436
-1	0	0	0	17_24837442
0.244725	1222	1222	1222	17_24839709
0.209138	1222	1222	1222	17_24839716
-1	0	0	0	17_24849751
-1	0	0	0	17_24849779
-1	0	0	0	17_24849787
-1	0	0	0	17_24849866
-1	0	0	0	17_24849879
0.33746	1222	1222	1222	17_24849906
-1	0	0	0	17_24850660
-1	0	0	0	17_24853032
-1	0	0	0	17_24853067
0.009613	1222	1222	1222	17_24853098
0	1222	1222	1222	17_24853164
-1	0	0	0	17_24853174
0	1222	1222	1222	17_24853207
-1	0	0	0	17_24853236
0	1222	1222	1222	17_24853245
-1	0	0	0	17_24853246
-1	0	0	0	17_24853247
-1	0	0	0	17_24862546
-1	0	0	0	17_24862558
-1	0	0	0	17_24862604
0	1222	1222	1222	17_24862845
-1	0	0	0	17_24863174
0	1222	1222	1222	17_24863185
0	1222	1222	1222	17_24864360
0	1222	1222	1222	17_24864387
0	1222	1222	1222	17_24864567
0.247984	1222	1222	1222	17_24864583
0	1222	1222	1222	17_24864624
-1	0	0	0	17_24864688
-1	0	0	0	17_24875929
-1	0	0	0	17_24875944
0	1222	1222	1222	17_24875951
-1	0	0	0	17_24876014
-1	0	0	0	17_24876034
-1	0	0	0	17_24876271
-1	0	0	0	17_24876529
-1	0	0	0	17_24876535
-1	0	0	0	17_24876551
-1	0	0	0	17_24876577
-1	0	0	0	17_24876622
0	1222	1222	1222	17_24877593
0	1222	1222	1222	17_24877634
-1	0	0	0	17_24877645
-1	0	0	0	17_24877687
-1	0	0	0	17_24877891
-1	0	0	0	17_24878828
-1	0	0	0	17_24896000
-1	0	0	0	17_24896045
-1	0	0	0	17_24896057
0	1222	1222	1222	17_24896083
-1	0	0	0	17_24896087
0	1222	1222	1222	17_24896190
-1	0	0	0	17_24896210
-1	0	0	0	17_24896215
-1	0	0	0	17_24896218
-1	0	0	0	17_24896220
-1	0	0	0	17_24896268
-1	0	0	0	17_24902931
-1	0	0	0	17_24902934
-1	0	0	0	17_24902957
-1	0	0	0	17_24902959
0.526928	1222	1222	1222	17_24903160
-1	0	0	0	17_24903162
0	1222	1222	1222	17_24903189
0.16169	1222	1222	1222	17_24903196
0	1222	1222	1222	17_24903673
0	1222	1222	1222	17_24903988
-1	0	0	0	17_24903991
0	1222	1222	1222	17_24903993
-1	0	0	0	17_24904084
-1	0	0	0	17_24904106
0	1222	1222	1222	17_24904132
-1	0	0	0	17_24922936
-1	0	0	0	17_24922955
-1	0	0	0	17_24951764
-1	0	0	0	17_24951770
-1	0	0	0	17_24951781
0	1222	1222	1222	17_24953492
0	1222	1222	1222	17_24960762
-1	0	0	0	17_24960779
-1	0	0	0	17_24960809
0	1222	1222	1222	17_24960812
0	1222	1222	1222	17_24960897
0	1222	1222	1222	17_24960935
-1	0	0	0	17_24973026
-1	0	0	0	17_24974257
0.300657	1222	1222	1222	17_24974265
-1	0	0	0	17_24980751
-1	0	0	0	17_24980770
-1	0	0	0	17_24980781
-1	0	0	0	17_24980785
-1	0	0	0	17_24980786
-1	0	0	0	17_24980788
-1	0	0	0	17_24980793
-1	0	0	0	17_24980842
-1	0	0	0	17_24983403
-1	0	0	0	17_24983405
0.915282	1222	1222	1222	17_24983417
0.395768	1204	1204	1204	17_25044185
0	1204	1204	1204	17_25044203
0.218634	1204	1204	1204	17_25044232
0	1204	1204	1204	17_25044715
0	1198	1198	1198	17_25045968
0	1198	1198	1198	17_25045987
-1	0	0	0	17_25045991
-1	0	0	0	17_25046067
-1	0	0	0	17_25046094
0.310178	1198	1198	1198	17_25046242
-1	0	0	0	17_25046263
0	1198	1198	1198	17_25046281
0	1193	1193	1193	17_25055074
-1	0	0	0	17_25058942
-1	0	0	0	17_25058969
-1	0	0	0	17_25059001
-1	0	0	0	17_25059003
-1	0	0	0	17_25059020
-1	0	0	0	17_25059033
-1	0	0	0	17_25059034
-1	0	0	0	17_25059047
0	1185	1185	1185	17_25059058
-1	0	0	0	17_25059075
-1	0	0	0	17_25059119
0	1185	1185	1185	17_25059171
0.146582	1185	1185	1185	17_25059182
-1	0	0	0	17_25059192
-1	0	0	0	17_25062614
0	1177	1177	1177	17_25062635
-1	0	0	0	17_25063674
0	1177	1177	1177	17_25067854
0.142898	1177	1177	1177	17_25067977
-1	0	0	0	17_25067988
-1	0	0	0	17_25067999
-1	0	0	0	17_25068018
0	1177	1177	1177	17_25071429
0	1175	1175	1175	17_25071727
0	1175	1175	1175	17_25071739
0	1175	1175	1175	17_25071759
0	1175	1175	1175	17_25071829
0	1175	1175	1175	17_25071835
0	1175	1175	1175	17_25072143
0	1175	1175	1175	17_25075451
0	1175	1175	1175	17_25075726
-1	0	0	0	17_25080331
-1	0	0	0	17_25080357
-1	0	0	0	17_25080358
-1	0	0	0	17_25089475
-1	0	0	0	17_25089534
-1	0	0	0	17_25089536
0	1173	1173	1173	17_25089596
0	1163	1163	1163	17_25096517
-1	0	0	0	17_25096528
-1	0	0	0	17_25096532
0	1163	1163	1163	17_25096538
-1	0	0	0	17_25096571
-1	0	0	0	17_25096578
0	1159	1159	1159	17_25102614
0	1159	1159	1159	17_25103223
0	1159	1159	1159	17_25103263
-1	0	0	0	17_25103926
0.223844	1159	1159	1159	17_25103933
-1	0	0	0	17_25103934
-1	0	0	0	17_25103935
-1	0	0	0	17_25104014
-1	0	0	0	17_25118059
-1	0	0	0	17_25118086
0	1159	1159	1159	17_25118197
-1	0	0	0	17_25120417
-1	0	0	0	17_25120577
0	1157	1157	1157	17_25126798
0	1157	1157	1157	17_25127068
0	1157	1157	1157	17_25127122
-1	0	0	0	17_25127125
0	1157	1157	1157	17_25128239
0	1157	1157	1157	17_25128277
0	1154	1154	1154	17_25156042
0	1154	1154	1154	17_25156741
-1	0	0	0	17_25156845
0	1154	1154	1154	17_25156860
-1	0	0	0	17_25165528
0	1153	1153	1153	17_25165540
-1	0	0	0	17_25165541
-1	0	0	0	17_25169602
-1	0	0	0	17_25169634
0	1151	1151	1151	17_25174665
-1	0	0	0	17_25174686
0.214836	1146	1146	1146	17_25177864
-1	0	0	0	17_25177882
0.179431	1146	1146	1146	17_25177888
-1	0	0	0	17_25177894
-1	0	0	0	17_25177896
0	1146	1146	1146	17_25182776
0	1146	1146	1146	17_25182923
-1	0	0	0	17_25182992
0.093606	1146	1146	1146	17_25183976
0.185008	1146	1146	1146	17_25183996
0	1146	1146	1146	17_25184095
-1	0	0	0	17_25184104
0	1146	1146	1146	17_25184114
0	1146	1146	1146	17_25184137
-1	0	0	0	17_25184175
0	1141	1141	1141	17_25193907
0.131993	1140	1140	1140	17_25193933
0	1139	1139	1139	17_25194166
0	1139	1139	1139	17_25194177
0	1139	1139	1139	17_25194183
-1	0	0	0	17_25199056
0	1139	1139	1139	17_25199067
-1	0	0	0	17_25199073
-1	0	0	0	17_25199074
-1	0	0	0	17_25199090
0	1139	1139	1139	17_25199122
0	1139	1139	1139	17_25199132
0	1139	1139	1139	17_25199146
0	1139	1139	1139	17_25199154
0	1139	1139	1139	17_25206731
-1	0	0	0	17_25216518
-1	0	0	0	17_25216629
-1	0	0	0	17_25216635
-1	0	0	0	17_25225242
-1	0	0	0	17_25225254
-1	0	0	0	17_25225262
-1	0	0	0	17_25225289
-1	0	0	0	17_25225291
0	1139	1139	1139	17_25225299
-1	0	0	0	17_25225319
0	1139	1139	1139	17_25225324
-1	0	0	0	17_25225329
-1	0	0	0	17_25225337
-1	0	0	0	17_25225340
-1	0	0	0	17_25226056
-1	0	0	0	17_25226057
-1	0	0	0	17_25226060
-1	0	0	0	17_25226072
-1	0	0	0	17_25226085
-1	0	0	0	17_25226104
-1	0	0	0	17_25228892
-1	0	0	0	17_25228938
0.052881	1135	1135	1135	17_25230282
-1	0	0	0	17_25234504
-1	0	0	0	17_25234537
-1	0	0	0	17_25234610
-1	0	0	0	17_25234612
-1	0	0	0	17_25234617
-1	0	0	0	17_25234625
0	1135	1135	1135	17_25241178
0	1135	1135	1135	17_25241189
-1	0	0	0	17_25241191
0	1135	1135	1135	17_25241212
-1	0	0	0	17_25241216
-1	0	0	0	17_25241218
-1	0	0	0	17_25241253
-1	0	0	0	17_25241279
-1	0	0	0	17_25241547
0	1135	1135	1135	17_25241559
-1	0	0	0	17_25241609
-1	0	0	0	17_25241663
-1	0	0	0	17_25244618
-1	0	0	0	17_25244624
-1	0	0	0	17_25244642
0	1135	1135	1135	17_25244717
-1	0	0	0	17_25244727
0	1135	1135	1135	17_25244741
0.128991	1135	1135	1135	17_25245217
0	1135	1135	1135	17_25245505
0	1135	1135	1135	17_25245513
-1	0	0	0	17_25246148
-1	0	0	0	17_25246252
0	1135	1135	1135	17_25246288
-1	0	0	0	17_25246370
-1	0	0	0	17_25246384
-1	0	0	0	17_25246393
-1	0	0	0	17_25246399
-1	0	0	0	17_25246401
-1	0	0	0	17_25246403
-1	0	0	0	17_25246406
0	1135	1135	1135	17_25246447
-1	0	0	0	17_25246451
-1	0	0	0	17_25246631
-1	0	0	0	17_25246690
0	1135	1135	1135	17_25246715
-1	0	0	0	17_25246733
-1	0	0	0	17_25246738
-1	0	0	0	17_25246741
0	1135	1135	1135	17_25246773
0	1130	1130	1130	17_25262521
-1	0	0	0	17_25262523
0	1130	1130	1130	17_25262598
-1	0	0	0	17_25262630
0	1130	1130	1130	17_25262679
-1	0	0	0	17_25273602
-1	0	0	0	17_25273603
-1	0	0	0	17_25273604
-1	0	0	0	17_25273607
-1	0	0	0	17_25273610
-1	0	0	0	17_25298958
0	1129	1129	1129	17_25299020
-1	0	0	0	17_25299038
0	1129	1129	1129	17_25299090
0.441585	1129	1129	1129	17_25299096
0	1129	1129	1129	17_25299133
0.022503	1129	1129	1129	17_25299144
-1	0	0	0	17_25299537
0.000798	1129	1129	1129	17_25299554
-1	0	0	0	17_25299555
-1	0	0	0	17_25299570
-1	0	0	0	17_25299573
0.212969	1129	1129	1129	17_25299600
-1	0	0	0	17_25304071
-1	0	0	0	17_25304116
-1	0	0	0	17_25304147
0	1129	1129	1129	17_25309511
-1	0	0	0	17_25309636
-1	0	0	0	17_25309669
0	1129	1129	1129	17_25309681
-1	0	0	0	17_25309684
-1	0	0	0	17_25311441
0	1129	1129	1129	17_25311446
-1	0	0	0	17_25311448
0.094994	1129	1129	1129	17_25314476
-1	0	0	0	17_25314477
-1	0	0	0	17_25314480
0	1129	1129	1129	17_25314481
0.226971	1129	1129	1129	17_25314487
-1	0	0	0	17_25315107
0.082531	1129	1129	1129	17_25315439
0	1129	1129	1129	17_25316050
0	1129	1129	1129	17_25316063
-1	0	0	0	17_25319355
-1	0	0	0	17_25319379
-1	0	0	0	17_25319388
-1	0	0	0	17_25320330
-1	0	0	0	17_25320351
-1	0	0	0	17_25320373
-1	0	0	0	17_25320375
-1	0	0	0	17_25320376
-1	0	0	0	17_25320377
-1	0	0	0	17_25320378
-1	0	0	0	17_25320381
-1	0	0	0	17_25320418
-1	0	0	0	17_25320420
0	1129	1129	1129	17_25324494
-1	0	0	0	17_25339587
0	1129	1129	1129	17_25339595
-1	0	0	0	17_25339668
-1	0	0	0	17_25339669
-1	0	0	0	17_25342356
-1	0	0	0	17_25342370
-1	0	0	0	17_25342372
-1	0	0	0	17_25342374
-1	0	0	0	17_25342375
-1	0	0	0	17_25342377
-1	0	0	0	17_25342378
-1	0	0	0	17_25342379
-1	0	0	0	17_25342382
-1	0	0	0	17_25342383
0	1126	1126	1126	17_25342682
-1	0	0	0	17_25342703
0	1126	1126	1126	17_25342773
0.223179	1126	1126	1126	17_25345470
-1	0	0	0	17_25345565
-1	0	0	0	17_25345568
0.974981	1126	1126	1126	17_25345570
0	1126	1126	1126	17_25345580
-1	0	0	0	17_25345640
-1	0	0	0	17_25345649
-1	0	0	0	17_25345675
-1	0	0	0	17_25345676
-1	0	0	0	17_25345678
-1	0	0	0	17_25345679
-1	0	0	0	17_25345683
-1	0	0	0	17_25345687
0	1126	1126	1126	17_25345688
0	1126	1126	1126	17_25345701
0	1126	1126	1126	17_25345715
0	1126	1126	1126	17_25345724
0	1126	1126	1126	17_25346562
0	1126	1126	1126	17_25346569
-1	0	0	0	17_25346589
0	1126	1126	1126	17_25346602
0	1126	1126	1126	17_25346650
-1	0	0	0	17_25346659
-1	0	0	0	17_25346693
-1	0	0	0	17_25346727
-1	0	0	0	17_25346737
-1	0	0	0	17_25346755
-1	0	0	0	17_25346762
-1	0	0	0	17_25346778
-1	0	0	0	17_25346780
-1	0	0	0	17_25346791
-1	0	0	0	17_25346807
-1	0	0	0	17_25346816
-1	0	0	0	17_25346827
-1	0	0	0	17_25346841
-1	0	0	0	17_25346867
-1	0	0	0	17_25355321
-1	0	0	0	17_25355351
-1	0	0	0	17_25355359
-1	0	0	0	17_25355367
0	1126	1126	1126	17_25356575
0	1126	1126	1126	17_25357326
0.409399	1126	1126	1126	17_25357334
-1	0	0	0	17_25357338
-1	0	0	0	17_25358288
0.525477	1126	1126	1126	17_25358295
0	1126	1126	1126	17_25358347
0	1126	1126	1126	17_25362205
-1	0	0	0	17_25362208
-1	0	0	0	17_25362248
0	1126	1126	1126	17_25363497
-1	0	0	0	17_25363571
0	1126	1126	1126	17_25363591
0.232701	1126	1126	1126	17_25363600
-1	0	0	0	17_25363612
-1	0	0	0	17_25363625
0	1126	1126	1126	17_25363644
-1	0	0	0	17_25363702
-1	0	0	0	17_25363733
-1	0	0	0	17_25363739
-1	0	0	0	17_25398910
0	1126	1126	1126	17_25398915
0	1126	1126	1126	17_25398940
-1	0	0	0	17_25398944
-1	0	0	0	17_25436545
-1	0	0	0	17_25436553
-1	0	0	0	17_25436569
-1	0	0	0	17_25436585
-1	0	0	0	17_25436598
-1	0	0	0	17_25436599
-1	0	0	0	17_25436633
0	1126	1126	1126	17_25439465
0	1126	1126	1126	17_25439499
0	1126	1126	1126	17_25444699
0	1126	1126	1126	17_25444918
0.087749	1126	1126	1126	17_25444942
-1	0	0	0	17_25447019
0	1126	1126	1126	17_25447030
0	1095	1095	1095	17_25535920
-1	0	0	0	17_25541742
-1	0	0	0	17_25566602
-1	0	0	0	17_25566621
0	1091	1091	1091	17_25567057
0	1091	1091	1091	17_25567101
0	1091	1091	1091	17_25567124
0.12721	1091	1091	1091	17_25567136
0.05706	1091	1091	1091	17_25567163
0	1091	1091	1091	17_25567429
0.263743	1091	1091	1091	17_25569163
-1	0	0	0	17_25572268
0.093618	1089	1089	1089	17_25572293
0	1089	1089	1089	17_25572299
-1	0	0	0	17_25572306
-1	0	0	0	17_25572394
0	1089	1089	1089	17_25572424
-1	0	0	0	17_25574728
0	1084	1084	1084	17_25574792
-1	0	0	0	17_25574797
0	1084	1084	1084	17_25574807
-1	0	0	0	17_25574887
0	1084	1084	1084	17_25574909
0	1084	1084	1084	17_25574923
0	1084	1084	1084	17_25576534
-1	0	0	0	17_25579783
-1	0	0	0	17_25579784
-1	0	0	0	17_25579807
-1	0	0	0	17_25579935
-1	0	0	0	17_25594684
-1	0	0	0	17_25594689
-1	0	0	0	17_25594690
0	1083	1083	1083	17_25594707
0	1083	1083	1083	17_25596416
0.186069	1077	1077	1077	17_25602286
-1	0	0	0	17_25602288
0	1077	1077	1077	17_25612968
0	1077	1077	1077	17_25613304
0	1077	1077	1077	17_25613343
-1	0	0	0	17_25615481
0	1077	1077	1077	17_25615657
-1	0	0	0	17_25615692
0	1077	1077	1077	17_25615697
-1	0	0	0	17_25615698
0	1077	1077	1077	17_25615707
0	1077	1077	1077	17_25618321
-1	0	0	0	17_25618327
0	1077	1077	1077	17_25618360
-1	0	0	0	17_25618366
0	1077	1077	1077	17_25618383
-1	0	0	0	17_25618408
-1	0	0	0	17_25618417
0	1077	1077	1077	17_25618431
-1	0	0	0	17_25618433
0	1077	1077	1077	17_25618451
0.078838	1077	1077	1077	17_25618466
-1	0	0	0	17_25618474
-1	0	0	0	17_25618621
0	1077	1077	1077	17_25619830
-1	0	0	0	17_25619847
-1	0	0	0	17_25619867
-1	0	0	0	17_25619891
-1	0	0	0	17_25620254
-1	0	0	0	17_25620256
-1	0	0	0	17_25620261
0	1077	1077	1077	17_25620270
0	1077	1077	1077	17_25620282
0	1077	1077	1077	17_25620290
0	1077	1077	1077	17_25620684
-1	0	0	0	17_25620709
0	1077	1077	1077	17_25620727
0	1077	1077	1077	17_25620743
0	1077	1077	1077	17_25620769
0	1077	1077	1077	17_25620835
-1	0	0	0	17_25620836
-1	0	0	0	17_25620845
-1	0	0	0	17_25620937
0	1077	1077	1077	17_25623294
0	1077	1077	1077	17_25623304
0	1077	1077	1077	17_25623314
0	1077	1077	1077	17_25623327
0	1077	1077	1077	17_25623334
0	1077	1077	1077	17_25623672
-1	0	0	0	17_25624197
-1	0	0	0	17_25624198
-1	0	0	0	17_25624199
0	1077	1077	1077	17_25624229
0.07693	1077	1077	1077	17_25625336
-1	0	0	0	17_25625355
-1	0	0	0	17_25625361
0	1077	1077	1077	17_25625389
-1	0	0	0	17_25625444
-1	0	0	0	17_25625450
-1	0	0	0	17_25625455
-1	0	0	0	17_25625458
0	1077	1077	1077	17_25625460
0	1077	1077	1077	17_25625466
-1	0	0	0	17_25625472
0	1077	1077	1077	17_25634744
-1	0	0	0	17_25634756
-1	0	0	0	17_25634773
0	1077	1077	1077	17_25634788
-1	0	0	0	17_25634839
-1	0	0	0	17_25634847
-1	0	0	0	17_25634860
0	1077	1077	1077	17_25635649
0	1077	1077	1077	17_25635787
0	1077	1077	1077	17_25636649
0	1077	1077	1077	17_25636890
0.168276	1077	1077	1077	17_25647298
-1	0	0	0	17_25647457
-1	0	0	0	17_25647459
-1	0	0	0	17_25647474
-1	0	0	0	17_25647481
-1	0	0	0	17_25647487
-1	0	0	0	17_25647489
-1	0	0	0	17_25655653
0	1077	1077	1077	17_25655654
-1	0	0	0	17_25657703
0	1077	1077	1077	17_25661870
0	1077	1077	1077	17_25662097
-1	0	0	0	17_25662100
-1	0	0	0	17_25662770
-1	0	0	0	17_25662777
-1	0	0	0	17_25662790
-1	0	0	0	17_25662791
-1	0	0	0	17_25662819
-1	0	0	0	17_25662825
-1	0	0	0	17_25662827
-1	0	0	0	17_25662836
-1	0	0	0	17_25662847
0	1077	1077	1077	17_25664526
0	1077	1077	1077	17_25664581
0	1077	1077	1077	17_25668923
0	1077	1077	1077	17_25669026
0	1077	1077	1077	17_25669045
0	1077	1077	1077	17_25675193
-1	0	0	0	17_25675195
-1	0	0	0	17_25675226
-1	0	0	0	17_25675228
-1	0	0	0	17_25675239
-1	0	0	0	17_25675241
-1	0	0	0	17_25675250
0	1077	1077	1077	17_25682737
0	1077	1077	1077	17_25682769
0.067514	1077	1077	1077	17_25685544
-1	0	0	0	17_25685591
0	1077	1077	1077	17_25688908
0.26609	1077	1077	1077	17_25688913
0	1077	1077	1077	17_25689047
-1	0	0	0	17_25689131
-1	0	0	0	17_25689218
-1	0	0	0	17_25689223
-1	0	0	0	17_25689417
0	1077	1077	1077	17_25692518
-1	0	0	0	17_25692519
0.072844	1077	1077	1077	17_25692556
-1	0	0	0	17_25701783
0	1077	1077	1077	17_25702004
-1	0	0	0	17_25702032
-1	0	0	0	17_25702035
0	1077	1077	1077	17_25702060
0	1077	1077	1077	17_25702070
0	1077	1077	1077	17_25702202
-1	0	0	0	17_25715223
-1	0	0	0	17_25715250
-1	0	0	0	17_25715289
0	1076	1076	1076	17_25716153
-1	0	0	0	17_25716186
-1	0	0	0	17_25716226
-1	0	0	0	17_25716227
-1	0	0	0	17_25716239
-1	0	0	0	17_25716321
-1	0	0	0	17_25727026
-1	0	0	0	17_25727064
0	1076	1076	1076	17_25727287
-1	0	0	0	17_25730739
0	1073	1073	1073	17_25730760
-1	0	0	0	17_25730772
0	1073	1073	1073	17_25730827
-1	0	0	0	17_25730829
0.280683	1070	1070	1070	17_25753575
-1	0	0	0	17_25753587
-1	0	0	0	17_25753632
0.230251	1070	1070	1070	17_25753657
-1	0	0	0	17_25753658
0	1070	1070	1070	17_25753699
0.382152	1070	1070	1070	17_25753719
0	1070	1070	1070	17_25753727
0	1060	1060	1060	17_25763190
0	1060	1060	1060	17_25763357
-1	0	0	0	17_25763363
-1	0	0	0	17_25763365
0	1060	1060	1060	17_25763434
0	1060	1060	1060	17_25767831
0	1060	1060	1060	17_25768837
0	1060	1060	1060	17_25768848
0	1060	1060	1060	17_25769157
0	1060	1060	1060	17_25770861
0	1060	1060	1060	17_25771197
0	1054	1054	1054	17_25774240
0	1054	1054	1054	17_25776666
0	1054	1054	1054	17_25776687
0	1054	1054	1054	17_25776882
0	1054	1054	1054	17_25776905
0	1054	1054	1054	17_25776985
0	1054	1054	1054	17_25776996
-1	0	0	0	17_25778426
0.217211	1054	1054	1054	17_25778435
-1	0	0	0	17_25778440
-1	0	0	0	17_25778451
-1	0	0	0	17_25823462
-1	0	0	0	17_25823469
-1	0	0	0	17_25823540
-1	0	0	0	17_25823657
-1	0	0	0	17_25823705
-1	0	0	0	17_25823715
-1	0	0	0	17_25823721
-1	0	0	0	17_25835153
-1	0	0	0	17_25866086
-1	0	0	0	17_25873271
-1	0	0	0	17_25873287
-1	0	0	0	17_25873305
-1	0	0	0	17_25873307
-1	0	0	0	17_25873308
-1	0	0	0	17_25873316
-1	0	0	0	17_25873322
-1	0	0	0	17_25873450
-1	0	0	0	17_25873451
0	1003	1003	1003	17_25887471
0	1003	1003	1003	17_25887479
0.222164	1003	1003	1003	17_25887485
-1	0	0	0	17_25887496
-1	0	0	0	17_25906105
-1	0	0	0	17_25906127
-1	0	0	0	17_25948144
0	981	981	981	17_25967106
0	981	981	981	17_25967126
-1	0	0	0	17_25967139
-1	0	0	0	17_25982917
-1	0	0	0	17_25982919
0.313613	981	981	981	17_25986258
0.261967	981	981	981	17_25986292
-1	0	0	0	17_25993153
0	981	981	981	17_25993291
0	981	981	981	17_25993297
-1	0	0	0	17_25993299
0	981	981	981	17_25994460
-1	0	0	0	17_25994484
0	981	981	981	17_25994490
-1	0	0	0	17_25994529
-1	0	0	0	17_25994553
-1	0	0	0	17_25994554
0	981	981	981	17_25994566
0	981	981	981	17_25997406
-1	0	0	0	17_25997741
-1	0	0	0	17_25997744
-1	0	0	0	17_25997758
-1	0	0	0	17_25997764
-1	0	0	0	17_25997781
0	981	981	981	17_25997793
0	981	981	981	17_25997802
0.072913	981	981	981	17_25997828
-1	0	0	0	17_26017685
-1	0	0	0	17_26017715
-1	0	0	0	17_26017721
-1	0	0	0	17_26017722
-1	0	0	0	17_26017731
-1	0	0	0	17_26017732
-1	0	0	0	17_26017739
-1	0	0	0	17_26017740
0	981	981	981	17_26021072
0	981	981	981	17_26021757
0	981	981	981	17_26021764
-1	0	0	0	17_26021821
0.17202	981	981	981	17_26021839
-1	0	0	0	17_26021840
-1	0	0	0	17_26022327
-1	0	0	0	17_26022355
-1	0	0	0	17_26022356
0	981	981	981	17_26022589
0	981	981	981	17_26022790
0	981	981	981	17_26022862
-1	0	0	0	17_26023059
0.364517	981	981	981	17_26025780
0	981	981	981	17_26025792
0	981	981	981	17_26026532
-1	0	0	0	17_26026536
0	981	981	981	17_26026554
0	981	981	981	17_26028713
-1	0	0	0	17_26028736
-1	0	0	0	17_26028754
-1	0	0	0	17_26028774
-1	0	0	0	17_26028777
-1	0	0	0	17_26051023
0.333175	980	980	980	17_26051034
0	980	980	980	17_26051907
0.109307	980	980	980	17_26051939
0	980	980	980	17_26052011
-1	0	0	0	17_26052038
0	980	980	980	17_26052506
0	980	980	980	17_26052653
0	980	980	980	17_26052738
-1	0	0	0	17_26052740
0	980	980	980	17_26053097
0	980	980	980	17_26053138
-1	0	0	0	17_26053232
-1	0	0	0	17_26053249
-1	0	0	0	17_26053285
-1	0	0	0	17_26053287
0	980	980	980	17_26053292
0	980	980	980	17_26056606
-1	0	0	0	17_26056672
-1	0	0	0	17_26056792
0	980	980	980	17_26056804
0	980	980	980	17_26056840
0	980	980	980	17_26056865
0	980	980	980	17_26057137
-1	0	0	0	17_26057155
0	980	980	980	17_26057169
0	980	980	980	17_26059316
0	980	980	980	17_26059321
0	980	980	980	17_26059601
0	980	980	980	17_26059631
-1	0	0	0	17_26059637
-1	0	0	0	17_26059638
-1	0	0	0	17_26059639
-1	0	0	0	17_26059640
-1	0	0	0	17_26059641
-1	0	0	0	17_26059696
-1	0	0	0	17_26059740
0	980	980	980	17_26064177
0	980	980	980	17_26064455
0	980	980	980	17_26064497
0	980	980	980	17_26066695
0	980	980	980	17_26066702
-1	0	0	0	17_26066721
-1	0	0	0	17_26066752
-1	0	0	0	17_26066753
-1	0	0	0	17_26066758
-1	0	0	0	17_26066765
-1	0	0	0	17_26078564
-1	0	0	0	17_26178143
-1	0	0	0	17_26178185
0.251162	980	980	980	17_26218798
0.311617	980	980	980	17_26218803
0.074098	980	980	980	17_26218808
-1	0	0	0	17_26218818
0	980	980	980	17_26228612
-1	0	0	0	17_26228617
-1	0	0	0	17_26228645
-1	0	0	0	17_26228649
-1	0	0	0	17_26228655
-1	0	0	0	17_26228658
-1	0	0	0	17_26228752
-1	0	0	0	17_26228754
-1	0	0	0	17_26228770
-1	0	0	0	17_26228779
0	980	980	980	17_26228850
0	980	980	980	17_26229167
0	980	980	980	17_26229179
-1	0	0	0	17_26341227
-1	0	0	0	17_26341489
-1	0	0	0	17_26341492
-1	0	0	0	17_26341560
-1	0	0	0	17_26341575
0	950	950	950	17_26341579
-1	0	0	0	17_26341585
-1	0	0	0	17_26341607
0	950	950	950	17_26344440
0.28077	950	950	950	17_26345486
0	950	950	950	17_26345493
0.026577	950	950	950	17_26345502
-1	0	0	0	17_26345529
0	950	950	950	17_26347334
0	950	950	950	17_26347362
0	950	950	950	17_26347367
-1	0	0	0	17_26347628
0	950	950	950	17_26347648
-1	0	0	0	17_26359764
0.038318	944	944	944	17_26362892
0.039485	944	944	944	17_26362916
0	929	929	929	17_26387202
0.262896	929	929	929	17_26387212
-1	0	0	0	17_26387214
0	920	920	920	17_26402662
0	920	920	920	17_26402669
0	920	920	920	17_26402683
-1	0	0	0	17_26402687
-1	0	0	0	17_26406143
0	920	920	920	17_26406172
-1	0	0	0	17_26406183
0	920	920	920	17_26406198
-1	0	0	0	17_26407045
-1	0	0	0	17_26407061
0	920	920	920	17_26407122
0	920	920	920	17_26407132
0	920	920	920	17_26407152
-1	0	0	0	17_26412661
-1	0	0	0	17_26412667
0	918	918	918	17_26415261
0	918	918	918	17_26415273
0	918	918	918	17_26415479
-1	0	0	0	17_26419387
-1	0	0	0	17_26419428
0	918	918	918	17_26419441
0.218763	918	918	918	17_26419448
-1	0	0	0	17_26551119
0	860	860	860	17_26551170
-1	0	0	0	17_26551172
0.889712	860	860	860	17_26551182
0	860	860	860	17_26551199
-1	0	0	0	17_26551200
-1	0	0	0	17_26551224
0	854	854	854	17_26553919
0.325823	854	854	854	17_26554301
-1	0	0	0	17_26554305
0	848	848	848	17_26562697
-1	0	0	0	17_26565359
0	843	843	843	17_26565371
-1	0	0	0	17_26565512
-1	0	0	0	17_26565515
-1	0	0	0	17_26565559
-1	0	0	0	17_26597162
-1	0	0	0	17_26672809
0.367509	826	826	826	17_26672827
0	823	823	823	17_26673485
0.207464	823	823	823	17_26673515
-1	0	0	0	17_26673519
0.230095	822	822	822	17_26676957
-1	0	0	0	17_26676959
0.340218	822	822	822	17_26677148
0	819	819	819	17_26677313
-1	0	0	0	17_26677320
-1	0	0	0	17_26678156
-1	0	0	0	17_26678199
-1	0	0	0	17_26678211
-1	0	0	0	17_26678243
-1	0	0	0	17_26692689
-1	0	0	0	17_26692800
-1	0	0	0	17_26692810
-1	0	0	0	17_26780713
-1	0	0	0	17_26780722
-1	0	0	0	17_26780741
-1	0	0	0	17_26780749
-1	0	0	0	17_26780756
-1	0	0	0	17_26780762
-1	0	0	0	17_26848476
0.38231	781	781	781	17_26848482
0	781	781	781	17_26848491
0	781	781	781	17_26848497
0	779	779	779	17_26849083
-1	0	0	0	17_26849090
-1	0	0	0	17_26849094
0	779	779	779	17_26851065
0.328387	779	779	779	17_26851273
-1	0	0	0	17_26877206
-1	0	0	0	17_26877227
0.083887	769	769	769	17_26877250
-1	0	0	0	17_26877253
0	769	769	769	17_26877255
-1	0	0	0	17_26877265
-1	0	0	0	17_26877284
0.244896	769	769	769	17_26877293
0.005631	769	769	769	17_26877308
-1	0	0	0	17_26883495
-1	0	0	0	17_26891654
-1	0	0	0	17_26891694
-1	0	0	0	17_26891699
0	713	713	713	17_26925726
-1	0	0	0	17_26925756
0	713	713	713	17_26925810
0	713	713	713	17_26926148
0.281723	713	713	713	17_26926371
-1	0	0	0	17_26926373
0	713	713	713	17_26926380
0	708	708	708	17_26935087
0	708	708	708	17_26935128
0	708	708	708	17_26935225
0.047362	708	708	708	17_26935251
-1	0	0	0	17_26935253
-1	0	0	0	17_26935324
-1	0	0	0	17_26935327
-1	0	0	0	17_26935666
-1	0	0	0	17_26935669
-1	0	0	0	17_26935671
0	708	708	708	17_26940103
0.276715	708	708	708	17_26940130
0.006603	708	708	708	17_26940135
0	708	708	708	17_26940149
0.068314	704	704	704	17_26972396
-1	0	0	0	17_26972398
-1	0	0	0	17_26972408
0	704	704	704	17_26972409
0.119074	704	704	704	17_26972430
-1	0	0	0	17_26972437
0	704	704	704	17_26982099
-1	0	0	0	17_26982122
-1	0	0	0	17_26982216
-1	0	0	0	17_27019711
-1	0	0	0	17_27034903
0.899097	688	688	688	17_27034932
0.102345	688	688	688	17_27034972
0.15235	688	688	688	17_27035835
0.035038	688	688	688	17_27035855
-1	0	0	0	17_27035864
-1	0	0	0	17_27035865
0	688	688	688	17_27035886
-1	0	0	0	17_27068095
0	683	683	683	17_27071384
-1	0	0	0	17_27071393
-1	0	0	0	17_27071394
-1	0	0	0	17_27071406
-1	0	0	0	17_27071437
-1	0	0	0	17_27071445
0	683	683	683	17_27077186
-1	0	0	0	17_27077188
0	683	683	683	17_27077195
0	683	683	683	17_27077231
-1	0	0	0	17_27081868
0.061906	683	683	683	17_27081871
0.298625	683	683	683	17_27081879
-1	0	0	0	17_27096509
-1	0	0	0	17_27096539
-1	0	0	0	17_27096547
-1	0	0	0	17_27096552
-1	0	0	0	17_27096577
0	683	683	683	17_27096590
0.296661	683	683	683	17_27096606
0.16197	671	671	671	17_27119101
-1	0	0	0	17_27129289
0	670	670	670	17_27129334
-1	0	0	0	17_27129387
-1	0	0	0	17_27144392
0	668	668	668	17_27144403
0	668	668	668	17_27144408
-1	0	0	0	17_27144422
-1	0	0	0	17_27144425
-1	0	0	0	17_27144507
-1	0	0	0	17_27144518
0	668	668	668	17_27144668
0.456233	668	668	668	17_27144749
0.487951	666	666	666	17_27154648
-1	0	0	0	17_27154661
0.3169	666	666	666	17_27154665
0.20631	666	666	666	17_27154680
-1	0	0	0	17_27154692
-1	0	0	0	17_27154696
0	666	666	666	17_27157352
0	666	666	666	17_27157406
0.010278	666	666	666	17_27157510
0.097889	666	666	666	17_27157545
-1	0	0	0	17_27157911
-1	0	0	0	17_27157920
0	666	666	666	17_27157925
0	666	666	666	17_27157935
-1	0	0	0	17_27157936
-1	0	0	0	17_27157939
-1	0	0	0	17_27158042
0	666	666	666	17_27158051
0.206095	666	666	666	17_27158056
0	666	666	666	17_27159136
0	666	666	666	17_27159170
0	666	666	666	17_27159531
0.118708	666	666	666	17_27159538
0	666	666	666	17_27159564
0	666	666	666	17_27159583
-1	0	0	0	17_27161081
-1	0	0	0	17_27161129
-1	0	0	0	17_27162405
-1	0	0	0	17_27162409
-1	0	0	0	17_27162448
-1	0	0	0	17_27163746
0	666	666	666	17_27163755
-1	0	0	0	17_27163884
0	666	666	666	17_27163925
-1	0	0	0	17_27170420
-1	0	0	0	17_27170423
-1	0	0	0	17_27170449
-1	0	0	0	17_27170452
-1	0	0	0	17_27170517
-1	0	0	0	17_27170557
-1	0	0	0	17_27171656
-1	0	0	0	17_27171670
-1	0	0	0	17_27171702
-1	0	0	0	17_27177234
-1	0	0	0	17_27177239
-1	0	0	0	17_27177242
-1	0	0	0	17_27177359
-1	0	0	0	17_27177360
-1	0	0	0	17_27177361
-1	0	0	0	17_27177364
0.119892	666	666	666	17_27177376
0.230511	666	666	666	17_27188859
-1	0	0	0	17_27189041
-1	0	0	0	17_27189045
-1	0	0	0	17_27189093
-1	0	0	0	17_27189124
-1	0	0	0	17_27189129
0	666	666	666	17_27189138
-1	0	0	0	17_27189363
-1	0	0	0	17_27189364
-1	0	0	0	17_27189366
-1	0	0	0	17_27189367
-1	0	0	0	17_27189368
0	666	666	666	17_27189492
-1	0	0	0	17_27189498
-1	0	0	0	17_27205491
-1	0	0	0	17_27205520
0	663	663	663	17_27205553
0.292749	663	663	663	17_27205594
-1	0	0	0	17_27221410
-1	0	0	0	17_27221420
-1	0	0	0	17_27221428
0	661	661	661	17_27221439
-1	0	0	0	17_27221440
0	661	661	661	17_27221452
0.223718	661	661	661	17_27221909
0	661	661	661	17_27224039
0	661	661	661	17_27224730
-1	0	0	0	17_27271196
-1	0	0	0	17_27271225
-1	0	0	0	17_27271228
-1	0	0	0	17_27271229
-1	0	0	0	17_27271232
-1	0	0	0	17_27271238
-1	0	0	0	17_27274074
-1	0	0	0	17_27274104
0	649	649	649	17_27274110
-1	0	0	0	17_27274115
0.269962	649	649	649	17_27277850
-1	0	0	0	17_27277852
-1	0	0	0	17_27282487
-1	0	0	0	17_27282526
0	648	648	648	17_27282715
-1	0	0	0	17_27283463
-1	0	0	0	17_27283498
-1	0	0	0	17_27283506
-1	0	0	0	17_27283507
-1	0	0	0	17_27283528
-1	0	0	0	17_27283561
-1	0	0	0	17_27285581
-1	0	0	0	17_27285595
-1	0	0	0	17_27285606
0	648	648	648	17_27285619
0	648	648	648	17_27285670
-1	0	0	0	17_27287514
-1	0	0	0	17_27287518
-1	0	0	0	17_27328695
-1	0	0	0	17_27328697
-1	0	0	0	17_27328699
-1	0	0	0	17_27328701
-1	0	0	0	17_27328703
-1	0	0	0	17_27328721
0	648	648	648	17_27328737
-1	0	0	0	17_27328743
0.199266	648	648	648	17_27328752
-1	0	0	0	17_27329486
0	647	647	647	17_27337766
-1	0	0	0	17_27337780
-1	0	0	0	17_27337940
0	647	647	647	17_27337945
-1	0	0	0	17_27337947
0.338824	647	647	647	17_27337958
0	647	647	647	17_27337969
-1	0	0	0	17_27337970
0.261359	647	647	647	17_27338024
0.155918	647	647	647	17_27338063
-1	0	0	0	17_27338064
-1	0	0	0	17_27338066
-1	0	0	0	17_27338067
-1	0	0	0	17_27338098
0	647	647	647	17_27338115
-1	0	0	0	17_27338133
0.146266	647	647	647	17_27338274
-1	0	0	0	17_27338341
-1	0	0	0	17_27338361
-1	0	0	0	17_27338363
-1	0	0	0	17_27338370
-1	0	0	0	17_27338378
0.216266	647	647	647	17_27344460
0.018274	647	647	647	17_27344466
-1	0	0	0	17_27344470
-1	0	0	0	17_27344473
-1	0	0	0	17_27344474
-1	0	0	0	17_27344477
0	647	647	647	17_27344491
0.916716	647	647	647	17_27344501
-1	0	0	0	17_27344530
-1	0	0	0	17_27344564
0.11153	647	647	647	17_27344569
-1	0	0	0	17_27344572
0	643	643	643	17_27351955
-1	0	0	0	17_27352008
-1	0	0	0	17_27353440
0	643	643	643	17_27353549
0.104188	643	643	643	17_27353570
-1	0	0	0	17_27353626
-1	0	0	0	17_27357656
0.216658	643	643	643	17_27357673
-1	0	0	0	17_27357677
0.111724	643	643	643	17_27357680
-1	0	0	0	17_27357778
-1	0	0	0	17_27357805
-1	0	0	0	17_27357806
-1	0	0	0	17_27357834
-1	0	0	0	17_27357841
-1	0	0	0	17_27357844
-1	0	0	0	17_27357854
0.220835	643	643	643	17_27357898
0	643	643	643	17_27357913
0	643	643	643	17_27357919
0.036949	643	643	643	17_27357931
0	643	643	643	17_27358021
0.160272	643	643	643	17_27358121
-1	0	0	0	17_27358123
0	643	643	643	17_27358128
-1	0	0	0	17_27358152
0	643	643	643	17_27358216
-1	0	0	0	17_27358243
-1	0	0	0	17_27358261
-1	0	0	0	17_27358318
-1	0	0	0	17_27358387
0	643	643	643	17_27358400
-1	0	0	0	17_27358403
-1	0	0	0	17_27358446
0	643	643	643	17_27358451
0.245282	643	643	643	17_27358494
-1	0	0	0	17_27358784
0	643	643	643	17_27358793
-1	0	0	0	17_27358844
-1	0	0	0	17_27368086
-1	0	0	0	17_27368094
-1	0	0	0	17_27379967
-1	0	0	0	17_27379988
-1	0	0	0	17_27380123
-1	0	0	0	18_85187
-1	0	0	0	18_85204
-1	0	0	0	18_85225
-1	0	0	0	18_85238
-1	0	0	0	18_85337
-1	0	0	0	18_96914
-1	0	0	0	18_96947
-1	0	0	0	18_96948
-1	0	0	0	18_97056
-1	0	0	0	18_97057
-1	0	0	0	18_97071
-1	0	0	0	18_97395
-1	0	0	0	18_97432
-1	0	0	0	18_114838
-1	0	0	0	18_121494
-1	0	0	0	18_121495
0.084167	760	760	760	18_140888
-1	0	0	0	18_140889
0	760	760	760	18_140934
-1	0	0	0	18_150768
-1	0	0	0	18_150821
-1	0	0	0	18_150825
-1	0	0	0	18_150855
-1	0	0	0	18_151557
-1	0	0	0	18_151567
-1	0	0	0	18_151595
-1	0	0	0	18_151739
0	760	760	760	18_151906
-1	0	0	0	18_151917
-1	0	0	0	18_160267
-1	0	0	0	18_160354
-1	0	0	0	18_160355
-1	0	0	0	18_160360
-1	0	0	0	18_160367
-1	0	0	0	18_165844
0	763	763	763	18_166191
-1	0	0	0	18_166292
-1	0	0	0	18_166380
0	763	763	763	18_169282
-1	0	0	0	18_169295
-1	0	0	0	18_169307
0	763	763	763	18_169430
-1	0	0	0	18_169446
0.435076	763	763	763	18_169453
-1	0	0	0	18_173359
0	768	768	768	18_173371
-1	0	0	0	18_173384
-1	0	0	0	18_173399
-1	0	0	0	18_190585
-1	0	0	0	18_260227
-1	0	0	0	18_260236
-1	0	0	0	18_260241
-1	0	0	0	18_260254
-1	0	0	0	18_260277
-1	0	0	0	18_260290
-1	0	0	0	18_262795
-1	0	0	0	18_262868
-1	0	0	0	18_277559
-1	0	0	0	18_277576
-1	0	0	0	18_278979
-1	0	0	0	18_283350
-1	0	0	0	18_283355
-1	0	0	0	18_283409
-1	0	0	0	18_283428
0	804	804	804	18_283503
-1	0	0	0	18_287211
-1	0	0	0	18_287223
-1	0	0	0	18_287238
-1	0	0	0	18_301905
-1	0	0	0	18_301906
-1	0	0	0	18_301914
0	815	815	815	18_332942
-1	0	0	0	18_336558
-1	0	0	0	18_336560
0	815	815	815	18_340089
-1	0	0	0	18_340121
-1	0	0	0	18_340123
-1	0	0	0	18_340125
-1	0	0	0	18_340130
-1	0	0	0	18_340131
-1	0	0	0	18_340132
-1	0	0	0	18_340133
-1	0	0	0	18_340155
0	815	815	815	18_340185
0	819	819	819	18_346435
0	819	819	819	18_346717
-1	0	0	0	18_346737
-1	0	0	0	18_346787
-1	0	0	0	18_346795
-1	0	0	0	18_346821
0	819	819	819	18_346827
-1	0	0	0	18_346831
-1	0	0	0	18_346853
0	821	821	821	18_348890
0	821	821	821	18_348897
0.260047	821	821	821	18_348914
-1	0	0	0	18_348917
-1	0	0	0	18_349715
0	821	821	821	18_349732
0	821	821	821	18_349748
-1	0	0	0	18_349767
0.02377	821	821	821	18_349784
0	821	821	821	18_349895
-1	0	0	0	18_350646
0	821	821	821	18_350654
-1	0	0	0	18_350658
-1	0	0	0	18_350663
0.455055	821	821	821	18_351570
0.358812	821	821	821	18_351868
0	821	821	821	18_356117
0.023437	821	821	821	18_356122
-1	0	0	0	18_356207
-1	0	0	0	18_356228
-1	0	0	0	18_356310
-1	0	0	0	18_356328
-1	0	0	0	18_356349
-1	0	0	0	18_360461
-1	0	0	0	18_360529
-1	0	0	0	18_360530
-1	0	0	0	18_360571
0	827	827	827	18_360805
0	827	827	827	18_360830
0.114948	827	827	827	18_361195
-1	0	0	0	18_361199
0	827	827	827	18_373218
-1	0	0	0	18_373458
-1	0	0	0	18_373465
-1	0	0	0	18_373563
-1	0	0	0	18_373769
-1	0	0	0	18_373773
-1	0	0	0	18_373785
0	827	827	827	18_374609
0.2827	827	827	827	18_374623
0	827	827	827	18_374628
-1	0	0	0	18_374632
-1	0	0	0	18_374646
0	827	827	827	18_374791
0	827	827	827	18_374803
-1	0	0	0	18_374816
-1	0	0	0	18_374823
-1	0	0	0	18_374846
0	827	827	827	18_376488
-1	0	0	0	18_377183
-1	0	0	0	18_377200
-1	0	0	0	18_377220
-1	0	0	0	18_377236
-1	0	0	0	18_379333
-1	0	0	0	18_379373
-1	0	0	0	18_379425
-1	0	0	0	18_379434
0	827	827	827	18_382990
-1	0	0	0	18_384967
-1	0	0	0	18_384978
0	827	827	827	18_385000
-1	0	0	0	18_385009
-1	0	0	0	18_385028
-1	0	0	0	18_385070
-1	0	0	0	18_385071
-1	0	0	0	18_385085
-1	0	0	0	18_385089
-1	0	0	0	18_385120
-1	0	0	0	18_385125
-1	0	0	0	18_385132
-1	0	0	0	18_385155
-1	0	0	0	18_385158
-1	0	0	0	18_385165
-1	0	0	0	18_385207
-1	0	0	0	18_385217
-1	0	0	0	18_385225
-1	0	0	0	18_392952
0	827	827	827	18_393974
-1	0	0	0	18_394005
-1	0	0	0	18_394031
-1	0	0	0	18_394043
-1	0	0	0	18_394064
-1	0	0	0	18_394081
-1	0	0	0	18_394084
-1	0	0	0	18_394134
-1	0	0	0	18_394137
-1	0	0	0	18_394148
-1	0	0	0	18_394164
-1	0	0	0	18_394176
-1	0	0	0	18_394187
0	827	827	827	18_398864
-1	0	0	0	18_402223
-1	0	0	0	18_402290
0	827	827	827	18_402433
0	827	827	827	18_402533
-1	0	0	0	18_404122
-1	0	0	0	18_405699
-1	0	0	0	18_405719
-1	0	0	0	18_405720
-1	0	0	0	18_405883
0	827	827	827	18_406060
0.330248	829	829	829	18_408146
-1	0	0	0	18_408324
0	829	829	829	18_408331
-1	0	0	0	18_408358
0	829	829	829	18_408626
0	829	829	829	18_408642
-1	0	0	0	18_408685
-1	0	0	0	18_408710
0	830	830	830	18_408718
-1	0	0	0	18_408725
0	830	830	830	18_408772
0	830	830	830	18_408783
0.445307	830	830	830	18_409179
0	831	831	831	18_409192
-1	0	0	0	18_409235
-1	0	0	0	18_414341
-1	0	0	0	18_414369
0	832	832	832	18_422242
-1	0	0	0	18_422255
0	832	832	832	18_422265
0	832	832	832	18_428237
-1	0	0	0	18_428241
0	832	832	832	18_428310
-1	0	0	0	18_428323
-1	0	0	0	18_428562
-1	0	0	0	18_428599
-1	0	0	0	18_428620
-1	0	0	0	18_446509
-1	0	0	0	18_446514
-1	0	0	0	18_447018
0	833	833	833	18_447085
-1	0	0	0	18_447420
0	833	833	833	18_452990
0	833	833	833	18_452996
0	833	833	833	18_477776
0	833	833	833	18_477782
0	833	833	833	18_477929
-1	0	0	0	18_477984
0	833	833	833	18_478017
-1	0	0	0	18_478019
-1	0	0	0	18_478021
-1	0	0	0	18_478030
-1	0	0	0	18_478031
-1	0	0	0	18_478032
-1	0	0	0	18_478033
0	833	833	833	18_478093
0	833	833	833	18_478160
0	833	833	833	18_478188
-1	0	0	0	18_478589
-1	0	0	0	18_478618
-1	0	0	0	18_478709
-1	0	0	0	18_478792
0	833	833	833	18_478805
0	833	833	833	18_478906
-1	0	0	0	18_479337
-1	0	0	0	18_479343
-1	0	0	0	18_479346
0	833	833	833	18_479353
-1	0	0	0	18_479432
0	833	833	833	18_479454
-1	0	0	0	18_479457
-1	0	0	0	18_479476
-1	0	0	0	18_479477
-1	0	0	0	18_479478
-1	0	0	0	18_479483
0	833	833	833	18_479499
-1	0	0	0	18_479526
0	833	833	833	18_479555
-1	0	0	0	18_479803
0	833	833	833	18_479811
0	833	833	833	18_481294
0	833	833	833	18_488358
0	833	833	833	18_488365
0	833	833	833	18_488383
-1	0	0	0	18_494869
0	833	833	833	18_494892
0	833	833	833	18_494924
-1	0	0	0	18_501751
0	833	833	833	18_501894
-1	0	0	0	18_501920
0	833	833	833	18_501937
-1	0	0	0	18_503428
0	833	833	833	18_503435
0.490753	833	833	833	18_503446
-1	0	0	0	18_503450
-1	0	0	0	18_503458
-1	0	0	0	18_503466
-1	0	0	0	18_503491
-1	0	0	0	18_507028
-1	0	0	0	18_507053
-1	0	0	0	18_516083
0.730614	838	838	838	18_516124
-1	0	0	0	18_516866
-1	0	0	0	18_517071
-1	0	0	0	18_517110
-1	0	0	0	18_530364
0.642412	839	839	839	18_532750
0.833033	839	839	839	18_532773
-1	0	0	0	18_533530
0.325629	839	839	839	18_533546
-1	0	0	0	18_533552
-1	0	0	0	18_533568
-1	0	0	0	18_533587
-1	0	0	0	18_546311
0	842	842	842	18_546354
0	842	842	842	18_546485
0	843	843	843	18_546536
0	843	843	843	18_548672
0	843	843	843	18_548681
0	843	843	843	18_548823
0	843	843	843	18_548831
0	845	845	845	18_553734
-1	0	0	0	18_553744
-1	0	0	0	18_553752
-1	0	0	0	18_553766
0	845	845	845	18_554861
-1	0	0	0	18_554874
0	845	845	845	18_555221
-1	0	0	0	18_558360
0.429077	846	846	846	18_564289
0.068418	846	846	846	18_564753
-1	0	0	0	18_564756
0	847	847	847	18_572247
-1	0	0	0	18_572297
-1	0	0	0	18_572307
-1	0	0	0	18_572322
-1	0	0	0	18_572325
-1	0	0	0	18_572330
0	847	847	847	18_573103
-1	0	0	0	18_573136
-1	0	0	0	18_573141
-1	0	0	0	18_580237
-1	0	0	0	18_580252
-1	0	0	0	18_589631
-1	0	0	0	18_589658
-1	0	0	0	18_589674
-1	0	0	0	18_589691
0	849	849	849	18_592824
-1	0	0	0	18_592829
-1	0	0	0	18_592833
0	849	849	849	18_592855
0	849	849	849	18_592875
-1	0	0	0	18_592913
-1	0	0	0	18_597158
-1	0	0	0	18_597176
-1	0	0	0	18_597187
-1	0	0	0	18_597198
-1	0	0	0	18_597211
-1	0	0	0	18_603065
0	849	849	849	18_603182
-1	0	0	0	18_603194
0	849	849	849	18_603332
0.204531	849	849	849	18_603338
-1	0	0	0	18_603355
-1	0	0	0	18_603358
0	849	849	849	18_603376
-1	0	0	0	18_631555
-1	0	0	0	18_631570
-1	0	0	0	18_631581
-1	0	0	0	18_631599
-1	0	0	0	18_631607
-1	0	0	0	18_631616
-1	0	0	0	18_631625
-1	0	0	0	18_631661
0	865	865	865	18_642222
-1	0	0	0	18_642304
-1	0	0	0	18_642310
-1	0	0	0	18_642324
0	866	866	866	18_645715
-1	0	0	0	18_645723
-1	0	0	0	18_645729
-1	0	0	0	18_645743
-1	0	0	0	18_645759
-1	0	0	0	18_645771
-1	0	0	0	18_645787
-1	0	0	0	18_645791
0	874	874	874	18_647621
0	874	874	874	18_647635
0	874	874	874	18_647659
0	878	878	878	18_651729
-1	0	0	0	18_651950
-1	0	0	0	18_652745
-1	0	0	0	18_652747
-1	0	0	0	18_653102
0	881	881	881	18_653259
-1	0	0	0	18_655120
-1	0	0	0	18_655122
-1	0	0	0	18_655123
-1	0	0	0	18_655124
-1	0	0	0	18_659494
0	882	882	882	18_659527
0	882	882	882	18_673989
-1	0	0	0	18_674008
-1	0	0	0	18_674010
0	882	882	882	18_677021
-1	0	0	0	18_677022
-1	0	0	0	18_677030
-1	0	0	0	18_677047
-1	0	0	0	18_677050
-1	0	0	0	18_677092
-1	0	0	0	18_677096
0	882	882	882	18_677098
-1	0	0	0	18_689107
0	882	882	882	18_689129
-1	0	0	0	18_689133
-1	0	0	0	18_689231
-1	0	0	0	18_689348
-1	0	0	0	18_693473
-1	0	0	0	18_693476
-1	0	0	0	18_693491
-1	0	0	0	18_695873
-1	0	0	0	18_695893
-1	0	0	0	18_695931
0	882	882	882	18_696139
-1	0	0	0	18_696220
-1	0	0	0	18_696242
-1	0	0	0	18_696463
-1	0	0	0	18_696881
-1	0	0	0	18_696884
0	882	882	882	18_696898
-1	0	0	0	18_700069
-1	0	0	0	18_707032
-1	0	0	0	18_707050
0	882	882	882	18_708414
-1	0	0	0	18_708427
-1	0	0	0	18_708509
0.168322	882	882	882	18_713778
-1	0	0	0	18_713781
-1	0	0	0	18_713782
0	882	882	882	18_713963
0	882	882	882	18_713968
-1	0	0	0	18_714013
-1	0	0	0	18_714034
0	882	882	882	18_714073
-1	0	0	0	18_714075
0	882	882	882	18_714086
0	882	882	882	18_715156
0	882	882	882	18_715181
-1	0	0	0	18_715209
0	882	882	882	18_715221
-1	0	0	0	18_715222
0	882	882	882	18_715252
-1	0	0	0	18_715254
0	882	882	882	18_715257
0.007111	882	882	882	18_722325
0	882	882	882	18_722427
-1	0	0	0	18_722431
0	882	882	882	18_722442
-1	0	0	0	18_722460
0	882	882	882	18_725430
0	882	882	882	18_728857
-1	0	0	0	18_728859
-1	0	0	0	18_728893
-1	0	0	0	18_767862
0	886	886	886	18_767894
-1	0	0	0	18_767950
-1	0	0	0	18_767961
-1	0	0	0	18_767983
-1	0	0	0	18_768022
-1	0	0	0	18_768024
-1	0	0	0	18_769785
-1	0	0	0	18_769803
-1	0	0	0	18_772696
0.013609	886	886	886	18_772877
0	886	886	886	18_772886
-1	0	0	0	18_783922
-1	0	0	0	18_783946
-1	0	0	0	18_783968
-1	0	0	0	18_784043
0	886	886	886	18_784093
-1	0	0	0	18_784094
0	886	886	886	18_784151
0	886	886	886	18_784192
-1	0	0	0	18_784196
0	886	886	886	18_784216
-1	0	0	0	18_784232
-1	0	0	0	18_784287
-1	0	0	0	18_784303
0	886	886	886	18_784312
-1	0	0	0	18_784315
0	886	886	886	18_784336
-1	0	0	0	18_784381
0.126052	886	886	886	18_784396
-1	0	0	0	18_784409
-1	0	0	0	18_784437
-1	0	0	0	18_784466
-1	0	0	0	18_784480
-1	0	0	0	18_784483
0	886	886	886	18_784504
-1	0	0	0	18_784506
0	886	886	886	18_784533
0	886	886	886	18_787582
-1	0	0	0	18_787592
-1	0	0	0	18_787617
-1	0	0	0	18_787657
-1	0	0	0	18_787674
0.118777	886	886	886	18_800370
0	886	886	886	18_800831
-1	0	0	0	18_802803
-1	0	0	0	18_802817
-1	0	0	0	18_802818
-1	0	0	0	18_802831
0.075558	886	886	886	18_802848
0	886	886	886	18_805161
-1	0	0	0	18_805218
0	886	886	886	18_805308
0.233763	886	886	886	18_805335
0	886	886	886	18_807090
-1	0	0	0	18_807096
-1	0	0	0	18_807100
0	886	886	886	18_807114
-1	0	0	0	18_807124
-1	0	0	0	18_807127
-1	0	0	0	18_807140
0	886	886	886	18_807165
-1	0	0	0	18_807170
0.450741	895	895	895	18_819688
-1	0	0	0	18_823567
0	895	895	895	18_823594
0	897	897	897	18_829241
-1	0	0	0	18_829255
-1	0	0	0	18_829256
-1	0	0	0	18_829257
0.319846	897	897	897	18_829264
-1	0	0	0	18_829295
-1	0	0	0	18_829304
-1	0	0	0	18_829305
-1	0	0	0	18_834944
-1	0	0	0	18_834971
-1	0	0	0	18_837585
-1	0	0	0	18_837596
-1	0	0	0	18_841195
0	901	901	901	18_841247
0	901	901	901	18_841257
0.261373	901	901	901	18_841268
0	901	901	901	18_841276
-1	0	0	0	18_843074
-1	0	0	0	18_856355
-1	0	0	0	18_856415
0	912	912	912	18_856429
-1	0	0	0	18_856460
-1	0	0	0	18_856481
-1	0	0	0	18_856495
-1	0	0	0	18_856545
-1	0	0	0	18_856609
-1	0	0	0	18_856618
-1	0	0	0	18_856636
0	912	912	912	18_856893
-1	0	0	0	18_861329
-1	0	0	0	18_861339
-1	0	0	0	18_861351
-1	0	0	0	18_870134
-1	0	0	0	18_870144
-1	0	0	0	18_870170
-1	0	0	0	18_870183
-1	0	0	0	18_870185
-1	0	0	0	18_870203
-1	0	0	0	18_870211
-1	0	0	0	18_870217
-1	0	0	0	18_870296
0.515834	921	921	921	18_873928
-1	0	0	0	18_873931
-1	0	0	0	18_873937
0.22271	921	921	921	18_876442
-1	0	0	0	18_876657
-1	0	0	0	18_876672
-1	0	0	0	18_876690
0.882256	921	921	921	18_885286
0	921	921	921	18_885302
-1	0	0	0	18_885323
-1	0	0	0	18_885545
-1	0	0	0	18_885589
0.043561	922	922	922	18_888658
-1	0	0	0	18_890717
-1	0	0	0	18_890726
-1	0	0	0	18_890756
0	922	922	922	18_890768
-1	0	0	0	18_890771
0	922	922	922	18_890855
-1	0	0	0	18_890985
-1	0	0	0	18_890992
-1	0	0	0	18_891766
-1	0	0	0	18_891815
0	922	922	922	18_892068
-1	0	0	0	18_892175
-1	0	0	0	18_892208
-1	0	0	0	18_892239
-1	0	0	0	18_892247
-1	0	0	0	18_894160
-1	0	0	0	18_894161
-1	0	0	0	18_897384
0.635254	924	924	924	18_897480
-1	0	0	0	18_897483
-1	0	0	0	18_909179
-1	0	0	0	18_909187
-1	0	0	0	18_909189
-1	0	0	0	18_909195
-1	0	0	0	18_914530
-1	0	0	0	18_917465
-1	0	0	0	18_917475
-1	0	0	0	18_917480
-1	0	0	0	18_917612
-1	0	0	0	18_917615
-1	0	0	0	18_917651
-1	0	0	0	18_917657
-1	0	0	0	18_930628
-1	0	0	0	18_930800
-1	0	0	0	18_930849
-1	0	0	0	18_930855
-1	0	0	0	18_930898
0	942	942	942	18_937960
0	942	942	942	18_938108
-1	0	0	0	18_938112
0.116526	944	944	944	18_948837
-1	0	0	0	18_948839
0.357963	944	944	944	18_948842
0	944	944	944	18_949172
0	944	944	944	18_949286
0.162425	944	944	944	18_949293
0	944	944	944	18_949305
-1	0	0	0	18_951222
-1	0	0	0	18_951230
-1	0	0	0	18_951262
-1	0	0	0	18_951267
0	948	948	948	18_951272
0	948	948	948	18_951311
-1	0	0	0	18_951321
0	948	948	948	18_951433
-1	0	0	0	18_951442
-1	0	0	0	18_951449
-1	0	0	0	18_955290
-1	0	0	0	18_955299
0	948	948	948	18_955312
-1	0	0	0	18_957107
-1	0	0	0	18_957121
-1	0	0	0	18_957126
-1	0	0	0	18_957127
-1	0	0	0	18_957130
-1	0	0	0	18_957170
-1	0	0	0	18_957173
0	949	949	949	18_957200
0	949	949	949	18_957206
-1	0	0	0	18_957211
-1	0	0	0	18_963005
0	949	949	949	18_963016
-1	0	0	0	18_963017
-1	0	0	0	18_963033
0	950	950	950	18_971106
0	950	950	950	18_971316
0	950	950	950	18_971336
-1	0	0	0	18_972327
-1	0	0	0	18_972330
-1	0	0	0	18_972337
-1	0	0	0	18_989671
-1	0	0	0	18_989684
-1	0	0	0	18_989692
-1	0	0	0	18_989718
-1	0	0	0	18_998222
-1	0	0	0	18_998224
-1	0	0	0	18_998229
-1	0	0	0	18_998237
0	967	967	967	18_1004430
0	967	967	967	18_1004538
-1	0	0	0	18_1004540
-1	0	0	0	18_1004543
-1	0	0	0	18_1004546
-1	0	0	0	18_1004559
-1	0	0	0	18_1004562
-1	0	0	0	18_1004775
-1	0	0	0	18_1004850
0	967	967	967	18_1004860
-1	0	0	0	18_1004863
-1	0	0	0	18_1004864
-1	0	0	0	18_1004865
-1	0	0	0	18_1004882
-1	0	0	0	18_1004886
-1	0	0	0	18_1034300
0	986	986	986	18_1034316
0	986	986	986	18_1034321
-1	0	0	0	18_1039556
0	987	987	987	18_1040013
-1	0	0	0	18_1040184
-1	0	0	0	18_1048081
0	991	991	991	18_1051509
0	991	991	991	18_1051524
-1	0	0	0	18_1051638
-1	0	0	0	18_1051679
-1	0	0	0	18_1051691
-1	0	0	0	18_1051712
-1	0	0	0	18_1051729
-1	0	0	0	18_1055032
0	996	996	996	18_1055069
-1	0	0	0	18_1055072
0	996	996	996	18_1055086
0	1007	1007	1007	18_1065630
-1	0	0	0	18_1066759
-1	0	0	0	18_1066760
-1	0	0	0	18_1066768
-1	0	0	0	18_1066770
-1	0	0	0	18_1066771
-1	0	0	0	18_1066772
0	1008	1008	1008	18_1070471
-1	0	0	0	18_1070472
-1	0	0	0	18_1070507
-1	0	0	0	18_1070511
-1	0	0	0	18_1070518
-1	0	0	0	18_1070540
-1	0	0	0	18_1070546
-1	0	0	0	18_1071582
-1	0	0	0	18_1071604
-1	0	0	0	18_1071621
-1	0	0	0	18_1071626
-1	0	0	0	18_1071632
-1	0	0	0	18_1071643
-1	0	0	0	18_1071647
-1	0	0	0	18_1071656
-1	0	0	0	18_1073005
-1	0	0	0	18_1073049
-1	0	0	0	18_1073057
-1	0	0	0	18_1073059
-1	0	0	0	18_1073073
-1	0	0	0	18_1073081
-1	0	0	0	18_1073087
-1	0	0	0	18_1073091
-1	0	0	0	18_1073100
0	1008	1008	1008	18_1076530
0	1008	1008	1008	18_1076678
-1	0	0	0	18_1076762
-1	0	0	0	18_1082384
-1	0	0	0	18_1082385
0	1010	1010	1010	18_1083133
-1	0	0	0	18_1084740
-1	0	0	0	18_1084743
-1	0	0	0	18_1085577
0	1010	1010	1010	18_1085726
0	1010	1010	1010	18_1085764
0	1010	1010	1010	18_1085791
-1	0	0	0	18_1085794
-1	0	0	0	18_1085821
0.379771	1010	1010	1010	18_1085960
0	1010	1010	1010	18_1085971
0	1010	1010	1010	18_1085994
-1	0	0	0	18_1086020
-1	0	0	0	18_1086060
-1	0	0	0	18_1086133
-1	0	0	0	18_1086134
-1	0	0	0	18_1086137
-1	0	0	0	18_1086138
-1	0	0	0	18_1086139
-1	0	0	0	18_1086140
-1	0	0	0	18_1086190
-1	0	0	0	18_1086208
0	1010	1010	1010	18_1086219
0	1010	1010	1010	18_1086354
-1	0	0	0	18_1087737
0	1017	1017	1017	18_1102252
-1	0	0	0	18_1102582
0.145726	1017	1017	1017	18_1102647
-1	0	0	0	18_1102651
0	1017	1017	1017	18_1102961
0	1017	1017	1017	18_1103061
0	1017	1017	1017	18_1103211
0	1017	1017	1017	18_1103286
-1	0	0	0	18_1103287
-1	0	0	0	18_1103550
-1	0	0	0	18_1103636
0.558449	1017	1017	1017	18_1103666
0	1017	1017	1017	18_1103964
0	1017	1017	1017	18_1117350
-1	0	0	0	18_1117454
-1	0	0	0	18_1117462
-1	0	0	0	18_1117463
-1	0	0	0	18_1117464
-1	0	0	0	18_1117469
-1	0	0	0	18_1117470
-1	0	0	0	18_1117471
-1	0	0	0	18_1117472
-1	0	0	0	18_1117544
-1	0	0	0	18_1117565
-1	0	0	0	18_1117568
-1	0	0	0	18_1117608
-1	0	0	0	18_1117626
-1	0	0	0	18_1117642
-1	0	0	0	18_1117667
-1	0	0	0	18_1117669
-1	0	0	0	18_1117692
-1	0	0	0	18_1117693
0	1017	1017	1017	18_1119894
0	1017	1017	1017	18_1119911
0	1017	1017	1017	18_1119946
0.143258	1017	1017	1017	18_1119951
-1	0	0	0	18_1119955
0	1017	1017	1017	18_1119956
0	1017	1017	1017	18_1119976
-1	0	0	0	18_1119995
-1	0	0	0	18_1120028
-1	0	0	0	18_1120032
-1	0	0	0	18_1120043
-1	0	0	0	18_1120057
-1	0	0	0	18_1121755
0	1017	1017	1017	18_1121782
-1	0	0	0	18_1121795
-1	0	0	0	18_1121798
0	1017	1017	1017	18_1121806
0.329545	1027	1027	1027	18_1132046
0	1027	1027	1027	18_1132064
-1	0	0	0	18_1132278
0	1027	1027	1027	18_1134777
0	1027	1027	1027	18_1135078
-1	0	0	0	18_1135199
-1	0	0	0	18_1136440
-1	0	0	0	18_1136455
-1	0	0	0	18_1136464
-1	0	0	0	18_1136489
-1	0	0	0	18_1136502
0	1028	1028	1028	18_1140996
-1	0	0	0	18_1141008
-1	0	0	0	18_1141009
-1	0	0	0	18_1141336
-1	0	0	0	18_1141373
0	1029	1029	1029	18_1143040
-1	0	0	0	18_1145557
0	1030	1030	1030	18_1152430
-1	0	0	0	18_1152434
0.171095	1030	1030	1030	18_1155931
-1	0	0	0	18_1155938
0	1030	1030	1030	18_1155947
-1	0	0	0	18_1155956
-1	0	0	0	18_1155957
0	1030	1030	1030	18_1155984
-1	0	0	0	18_1155992
0.123406	1030	1030	1030	18_1156008
0	1035	1035	1035	18_1163591
0	1042	1042	1042	18_1181211
-1	0	0	0	18_1181212
0.215055	1042	1042	1042	18_1181219
0	1042	1042	1042	18_1188682
-1	0	0	0	18_1188683
0.049601	1042	1042	1042	18_1188900
0	1042	1042	1042	18_1188907
-1	0	0	0	18_1198063
0.120934	1050	1050	1050	18_1198075
0	1062	1062	1062	18_1224169
0	1062	1062	1062	18_1224354
0	1062	1062	1062	18_1224372
0	1062	1062	1062	18_1224387
0	1062	1062	1062	18_1228170
0	1062	1062	1062	18_1228176
0	1062	1062	1062	18_1228188
-1	0	0	0	18_1228191
-1	0	0	0	18_1228255
0	1062	1062	1062	18_1228275
0	1062	1062	1062	18_1228296
0.545512	1062	1062	1062	18_1228303
-1	0	0	0	18_1228710
-1	0	0	0	18_1228712
-1	0	0	0	18_1228714
-1	0	0	0	18_1228771
-1	0	0	0	18_1228816
0	1063	1063	1063	18_1228843
0	1063	1063	1063	18_1228867
-1	0	0	0	18_1228892
-1	0	0	0	18_1228910
0	1063	1063	1063	18_1228916
-1	0	0	0	18_1228947
0	1063	1063	1063	18_1229547
-1	0	0	0	18_1229820
0.188444	1063	1063	1063	18_1229880
-1	0	0	0	18_1229908
0.154412	1063	1063	1063	18_1229919
-1	0	0	0	18_1229925
0.078196	1063	1063	1063	18_1233147
-1	0	0	0	18_1233149
0.03195	1063	1063	1063	18_1233173
0	1063	1063	1063	18_1233234
-1	0	0	0	18_1233248
-1	0	0	0	18_1233249
-1	0	0	0	18_1233250
-1	0	0	0	18_1233251
-1	0	0	0	18_1233252
-1	0	0	0	18_1233254
-1	0	0	0	18_1233276
-1	0	0	0	18_1233287
-1	0	0	0	18_1233289
-1	0	0	0	18_1233299
-1	0	0	0	18_1233303
-1	0	0	0	18_1233316
-1	0	0	0	18_1233318
-1	0	0	0	18_1233327
-1	0	0	0	18_1233328
0.05745	1063	1063	1063	18_1233339
0.023556	1063	1063	1063	18_1233367
0	1063	1063	1063	18_1233380
-1	0	0	0	18_1233382
-1	0	0	0	18_1233384
-1	0	0	0	18_1233385
-1	0	0	0	18_1233392
-1	0	0	0	18_1233395
-1	0	0	0	18_1233418
0	1063	1063	1063	18_1233429
0	1063	1063	1063	18_1233445
-1	0	0	0	18_1237425
-1	0	0	0	18_1237427
-1	0	0	0	18_1240456
-1	0	0	0	18_1240460
0	1063	1063	1063	18_1240463
-1	0	0	0	18_1240474
0	1063	1063	1063	18_1240487
-1	0	0	0	18_1240494
-1	0	0	0	18_1243310
-1	0	0	0	18_1243313
0	1068	1068	1068	18_1243478
0	1068	1068	1068	18_1243499
0	1068	1068	1068	18_1243519
0.090986	1070	1070	1070	18_1251277
0	1070	1070	1070	18_1251309
0	1088	1088	1088	18_1283327
0	1088	1088	1088	18_1283490
0.493051	1088	1088	1088	18_1285170
0	1088	1088	1088	18_1285203
0.055388	1088	1088	1088	18_1285426
-1	0	0	0	18_1285466
-1	0	0	0	18_1285660
0	1088	1088	1088	18_1285668
0	1088	1088	1088	18_1285690
0	1088	1088	1088	18_1285701
-1	0	0	0	18_1285717
0	1088	1088	1088	18_1285747
0	1088	1088	1088	18_1285906
0.035201	1089	1089	1089	18_1285949
-1	0	0	0	18_1285951
-1	0	0	0	18_1286134
-1	0	0	0	18_1286625
-1	0	0	0	18_1286668
-1	0	0	0	18_1286703
-1	0	0	0	18_1286761
-1	0	0	0	18_1286763
-1	0	0	0	18_1286774
-1	0	0	0	18_1286796
-1	0	0	0	18_1286856
-1	0	0	0	18_1286874
-1	0	0	0	18_1286881
-1	0	0	0	18_1287373
-1	0	0	0	18_1287383
-1	0	0	0	18_1287390
-1	0	0	0	18_1287451
-1	0	0	0	18_1287473
-1	0	0	0	18_1287483
-1	0	0	0	18_1287505
-1	0	0	0	18_1287532
-1	0	0	0	18_1287554
-1	0	0	0	18_1287591
0	1089	1089	1089	18_1288373
0	1089	1089	1089	18_1288598
0	1089	1089	1089	18_1288622
-1	0	0	0	18_1294273
-1	0	0	0	18_1294290
-1	0	0	0	18_1294308
-1	0	0	0	18_1294317
-1	0	0	0	18_1294862
-1	0	0	0	18_1294908
-1	0	0	0	18_1294910
-1	0	0	0	18_1294912
-1	0	0	0	18_1296029
-1	0	0	0	18_1298865
-1	0	0	0	18_1298904
-1	0	0	0	18_1298913
-1	0	0	0	18_1303111
-1	0	0	0	18_1303121
-1	0	0	0	18_1303134
-1	0	0	0	18_1303139
-1	0	0	0	18_1303159
-1	0	0	0	18_1303166
-1	0	0	0	18_1303167
-1	0	0	0	18_1319093
-1	0	0	0	18_1319095
0	1107	1107	1107	18_1319104
0	1107	1107	1107	18_1319112
0	1107	1107	1107	18_1319262
0	1107	1107	1107	18_1319304
-1	0	0	0	18_1319341
0.500013	1107	1107	1107	18_1319412
-1	0	0	0	18_1319415
-1	0	0	0	18_1319416
0.500013	1107	1107	1107	18_1319418
-1	0	0	0	18_1319419
-1	0	0	0	18_1319421
-1	0	0	0	18_1319422
0	1107	1107	1107	18_1319445
-1	0	0	0	18_1319453
-1	0	0	0	18_1320172
-1	0	0	0	18_1321328
-1	0	0	0	18_1321329
-1	0	0	0	18_1321373
0	1107	1107	1107	18_1321384
-1	0	0	0	18_1322278
0	1112	1112	1112	18_1324769
0.038933	1112	1112	1112	18_1325078
0.007465	1116	1116	1116	18_1339741
-1	0	0	0	18_1339742
-1	0	0	0	18_1339745
0	1116	1116	1116	18_1339756
0	1116	1116	1116	18_1339771
0	1116	1116	1116	18_1339781
-1	0	0	0	18_1339803
0	1116	1116	1116	18_1339826
-1	0	0	0	18_1339850
0	1116	1116	1116	18_1339928
-1	0	0	0	18_1339948
-1	0	0	0	18_1340008
-1	0	0	0	18_1340010
-1	0	0	0	18_1340100
-1	0	0	0	18_1346985
-1	0	0	0	18_1346988
-1	0	0	0	18_1346991
-1	0	0	0	18_1346994
-1	0	0	0	18_1347019
0	1120	1120	1120	18_1347027
-1	0	0	0	18_1347029
-1	0	0	0	18_1351940
-1	0	0	0	18_1351984
0.052473	1120	1120	1120	18_1352001
-1	0	0	0	18_1352005
0	1120	1120	1120	18_1352011
0	1120	1120	1120	18_1353401
0.078568	1120	1120	1120	18_1354202
0	1120	1120	1120	18_1354210
0	1120	1120	1120	18_1360934
-1	0	0	0	18_1360948
0.279188	1120	1120	1120	18_1360995
-1	0	0	0	18_1360998
0	1120	1120	1120	18_1361142
-1	0	0	0	18_1361181
-1	0	0	0	18_1361209
-1	0	0	0	18_1361215
-1	0	0	0	18_1365031
-1	0	0	0	18_1365033
-1	0	0	0	18_1365049
-1	0	0	0	18_1365052
0	1120	1120	1120	18_1365061
-1	0	0	0	18_1365076
-1	0	0	0	18_1365098
-1	0	0	0	18_1365100
-1	0	0	0	18_1365102
-1	0	0	0	18_1365105
0	1120	1120	1120	18_1365114
-1	0	0	0	18_1365148
-1	0	0	0	18_1369307
0	1120	1120	1120	18_1369342
-1	0	0	0	18_1371732
-1	0	0	0	18_1371816
-1	0	0	0	18_1372248
-1	0	0	0	18_1372254
-1	0	0	0	18_1372362
-1	0	0	0	18_1372365
-1	0	0	0	18_1372369
-1	0	0	0	18_1372371
-1	0	0	0	18_1372373
-1	0	0	0	18_1372382
-1	0	0	0	18_1372385
-1	0	0	0	18_1372386
-1	0	0	0	18_1372388
-1	0	0	0	18_1372391
-1	0	0	0	18_1372403
-1	0	0	0	18_1372404
-1	0	0	0	18_1372410
-1	0	0	0	18_1372429
-1	0	0	0	18_1372434
-1	0	0	0	18_1372445
-1	0	0	0	18_1372452
-1	0	0	0	18_1372454
-1	0	0	0	18_1372459
-1	0	0	0	18_1372574
-1	0	0	0	18_1372625
-1	0	0	0	18_1372633
-1	0	0	0	18_1372635
-1	0	0	0	18_1372637
-1	0	0	0	18_1372641
-1	0	0	0	18_1372646
-1	0	0	0	18_1372677
-1	0	0	0	18_1373514
-1	0	0	0	18_1373518
-1	0	0	0	18_1373520
-1	0	0	0	18_1373522
-1	0	0	0	18_1373527
-1	0	0	0	18_1373529
-1	0	0	0	18_1373534
-1	0	0	0	18_1373536
-1	0	0	0	18_1373537
-1	0	0	0	18_1373538
-1	0	0	0	18_1373540
-1	0	0	0	18_1373541
-1	0	0	0	18_1373544
-1	0	0	0	18_1374330
-1	0	0	0	18_1374333
-1	0	0	0	18_1374334
-1	0	0	0	18_1374346
-1	0	0	0	18_1374349
-1	0	0	0	18_1374351
-1	0	0	0	18_1374368
-1	0	0	0	18_1374377
-1	0	0	0	18_1374380
-1	0	0	0	18_1376019
-1	0	0	0	18_1376024
-1	0	0	0	18_1376031
-1	0	0	0	18_1376039
-1	0	0	0	18_1376040
-1	0	0	0	18_1376044
-1	0	0	0	18_1376048
-1	0	0	0	18_1376052
-1	0	0	0	18_1376053
-1	0	0	0	18_1376054
-1	0	0	0	18_1377135
-1	0	0	0	18_1377148
-1	0	0	0	18_1377152
-1	0	0	0	18_1377153
-1	0	0	0	18_1377156
-1	0	0	0	18_1377161
-1	0	0	0	18_1377495
-1	0	0	0	18_1377500
-1	0	0	0	18_1378063
-1	0	0	0	18_1378096
-1	0	0	0	18_1378128
-1	0	0	0	18_1378129
-1	0	0	0	18_1378130
-1	0	0	0	18_1378131
-1	0	0	0	18_1378133
-1	0	0	0	18_1378134
-1	0	0	0	18_1378135
-1	0	0	0	18_1378136
-1	0	0	0	18_1378284
-1	0	0	0	18_1378304
-1	0	0	0	18_1378320
-1	0	0	0	18_1378332
-1	0	0	0	18_1381057
-1	0	0	0	18_1381058
-1	0	0	0	18_1381073
-1	0	0	0	18_1385116
-1	0	0	0	18_1385120
-1	0	0	0	18_1386041
-1	0	0	0	18_1386043
-1	0	0	0	18_1386045
-1	0	0	0	18_1386046
-1	0	0	0	18_1386049
-1	0	0	0	18_1386050
-1	0	0	0	18_1386051
-1	0	0	0	18_1407262
-1	0	0	0	18_1407271
-1	0	0	0	18_1407279
-1	0	0	0	18_1407332
-1	0	0	0	18_1407848
-1	0	0	0	18_1419614
-1	0	0	0	18_1419621
0	1128	1128	1128	18_1419628
-1	0	0	0	18_1419640
0	1128	1128	1128	18_1419658
-1	0	0	0	18_1419673
-1	0	0	0	18_1419674
-1	0	0	0	18_1419675
-1	0	0	0	18_1419676
0	1129	1129	1129	18_1425468
0	1132	1132	1132	18_1431697
0	1132	1132	1132	18_1431702
-1	0	0	0	18_1431762
-1	0	0	0	18_1431763
-1	0	0	0	18_1431770
-1	0	0	0	18_1431771
-1	0	0	0	18_1431837
0	1132	1132	1132	18_1432501
-1	0	0	0	18_1432875
-1	0	0	0	18_1432909
0	1135	1135	1135	18_1432923
0.644166	1135	1135	1135	18_1433271
-1	0	0	0	18_1433346
0.378689	1135	1135	1135	18_1433355
0.130184	1135	1135	1135	18_1433412
0	1135	1135	1135	18_1433451
0.22357	1135	1135	1135	18_1433476
0	1135	1135	1135	18_1433783
0	1135	1135	1135	18_1433802
-1	0	0	0	18_1433850
-1	0	0	0	18_1433852
-1	0	0	0	18_1433891
-1	0	0	0	18_1433944
-1	0	0	0	18_1433945
-1	0	0	0	18_1433949
0	1135	1135	1135	18_1433997
0	1145	1145	1145	18_1450131
-1	0	0	0	18_1450155
-1	0	0	0	18_1450160
-1	0	0	0	18_1450162
-1	0	0	0	18_1450283
0	1145	1145	1145	18_1450294
0	1145	1145	1145	18_1450428
0	1145	1145	1145	18_1450440
-1	0	0	0	18_1450442
0	1145	1145	1145	18_1450606
0	1145	1145	1145	18_1450642
0	1145	1145	1145	18_1451462
0	1146	1146	1146	18_1457711
0	1146	1146	1146	18_1457960
0	1146	1146	1146	18_1458267
-1	0	0	0	18_1458287
0	1146	1146	1146	18_1458738
-1	0	0	0	18_1458742
-1	0	0	0	18_1458749
-1	0	0	0	18_1458807
0	1146	1146	1146	18_1458828
-1	0	0	0	18_1458832
0	1146	1146	1146	18_1458868
0	1146	1146	1146	18_1458880
0	1146	1146	1146	18_1459060
0	1146	1146	1146	18_1459158
0	1146	1146	1146	18_1459184
-1	0	0	0	18_1459196
-1	0	0	0	18_1459252
0	1146	1146	1146	18_1459257
-1	0	0	0	18_1459305
-1	0	0	0	18_1459335
0	1146	1146	1146	18_1459372
-1	0	0	0	18_1480519
-1	0	0	0	18_1480536
-1	0	0	0	18_1480548
-1	0	0	0	18_1480557
-1	0	0	0	18_1480588
-1	0	0	0	18_1480594
-1	0	0	0	18_1480597
0.019376	1150	1150	1150	18_1484500
0	1150	1150	1150	18_1484717
-1	0	0	0	18_1492993
0	1150	1150	1150	18_1493649
-1	0	0	0	18_1493655
-1	0	0	0	18_1493688
-1	0	0	0	18_1493701
-1	0	0	0	18_1493702
-1	0	0	0	18_1493705
-1	0	0	0	18_1493716
-1	0	0	0	18_1501015
-1	0	0	0	18_1501045
-1	0	0	0	18_1501058
-1	0	0	0	18_1501060
-1	0	0	0	18_1501182
-1	0	0	0	18_1501196
-1	0	0	0	18_1501199
-1	0	0	0	18_1501202
-1	0	0	0	18_1501204
0	1152	1152	1152	18_1501304
-1	0	0	0	18_1501338
-1	0	0	0	18_1501339
-1	0	0	0	18_1501350
-1	0	0	0	18_1501378
0	1152	1152	1152	18_1501463
-1	0	0	0	18_1501465
0	1152	1152	1152	18_1501476
-1	0	0	0	18_1501666
0	1152	1152	1152	18_1501693
0	1152	1152	1152	18_1501750
0	1152	1152	1152	18_1501814
0	1152	1152	1152	18_1503482
-1	0	0	0	18_1503484
-1	0	0	0	18_1503491
0	1152	1152	1152	18_1503505
0	1152	1152	1152	18_1503618
0	1152	1152	1152	18_1503645
-1	0	0	0	18_1503683
0	1152	1152	1152	18_1503695
-1	0	0	0	18_1503699
0	1152	1152	1152	18_1503718
-1	0	0	0	18_1503719
-1	0	0	0	18_1503773
-1	0	0	0	18_1503774
-1	0	0	0	18_1503775
-1	0	0	0	18_1503776
0	1152	1152	1152	18_1503780
-1	0	0	0	18_1503787
-1	0	0	0	18_1503808
-1	0	0	0	18_1503809
0	1153	1153	1153	18_1510530
0	1153	1153	1153	18_1510547
-1	0	0	0	18_1510561
0	1153	1153	1153	18_1510609
-1	0	0	0	18_1510613
-1	0	0	0	18_1510616
0	1153	1153	1153	18_1510624
-1	0	0	0	18_1510642
-1	0	0	0	18_1510643
0	1153	1153	1153	18_1510647
-1	0	0	0	18_1510705
-1	0	0	0	18_1510720
0	1153	1153	1153	18_1510732
-1	0	0	0	18_1510744
-1	0	0	0	18_1510757
-1	0	0	0	18_1510801
-1	0	0	0	18_1510822
0	1153	1153	1153	18_1517426
-1	0	0	0	18_1517438
0	1153	1153	1153	18_1517519
0	1153	1153	1153	18_1517749
0	1153	1153	1153	18_1518228
-1	0	0	0	18_1518309
0	1153	1153	1153	18_1518324
-1	0	0	0	18_1518339
0	1153	1153	1153	18_1518366
-1	0	0	0	18_1526528
0	1153	1153	1153	18_1526565
-1	0	0	0	18_1526575
-1	0	0	0	18_1526597
0	1153	1153	1153	18_1526609
-1	0	0	0	18_1526616
0	1153	1153	1153	18_1526639
-1	0	0	0	18_1526661
-1	0	0	0	18_1526664
0	1153	1153	1153	18_1526851
0	1153	1153	1153	18_1526863
-1	0	0	0	18_1526868
-1	0	0	0	18_1526904
-1	0	0	0	18_1526928
0	1153	1153	1153	18_1526937
-1	0	0	0	18_1526940
0	1153	1153	1153	18_1530280
0	1153	1153	1153	18_1551003
0.01509	1153	1153	1153	18_1551022
-1	0	0	0	18_1551025
0.005771	1153	1153	1153	18_1551072
-1	0	0	0	18_1551075
0.2562	1153	1153	1153	18_1556744
0	1153	1153	1153	18_1556760
0	1153	1153	1153	18_1556771
0	1153	1153	1153	18_1556803
0	1153	1153	1153	18_1556840
0	1153	1153	1153	18_1558968
0	1153	1153	1153	18_1558984
0	1153	1153	1153	18_1559700
0	1153	1153	1153	18_1559705
0	1153	1153	1153	18_1559717
-1	0	0	0	18_1559718
0	1153	1153	1153	18_1559751
0	1153	1153	1153	18_1559862
-1	0	0	0	18_1559877
-1	0	0	0	18_1560048
-1	0	0	0	18_1560049
-1	0	0	0	18_1560050
-1	0	0	0	18_1560054
-1	0	0	0	18_1560058
-1	0	0	0	18_1560059
0	1153	1153	1153	18_1560064
-1	0	0	0	18_1560101
-1	0	0	0	18_1560104
-1	0	0	0	18_1564112
0	1156	1156	1156	18_1564387
0.222958	1156	1156	1156	18_1564445
0	1156	1156	1156	18_1564513
-1	0	0	0	18_1564529
-1	0	0	0	18_1564531
0	1156	1156	1156	18_1564679
0	1156	1156	1156	18_1564685
0	1156	1156	1156	18_1564693
-1	0	0	0	18_1564725
0	1156	1156	1156	18_1564763
0	1156	1156	1156	18_1564821
-1	0	0	0	18_1564853
-1	0	0	0	18_1568967
-1	0	0	0	18_1569167
-1	0	0	0	18_1569193
-1	0	0	0	18_1569258
0	1156	1156	1156	18_1569275
-1	0	0	0	18_1569279
0	1156	1156	1156	18_1569298
0	1156	1156	1156	18_1569311
-1	0	0	0	18_1570588
-1	0	0	0	18_1570592
-1	0	0	0	18_1574756
-1	0	0	0	18_1574777
-1	0	0	0	18_1574789
0	1159	1159	1159	18_1576214
0	1159	1159	1159	18_1576234
0	1159	1159	1159	18_1576262
-1	0	0	0	18_1585779
0	1164	1164	1164	18_1586413
-1	0	0	0	18_1586416
-1	0	0	0	18_1587004
-1	0	0	0	18_1587019
0	1165	1165	1165	18_1587118
0	1165	1165	1165	18_1587131
0.024244	1165	1165	1165	18_1587148
0.173747	1165	1165	1165	18_1590786
0	1166	1166	1166	18_1590948
-1	0	0	0	18_1591533
0	1167	1167	1167	18_1591545
0.468558	1167	1167	1167	18_1592048
-1	0	0	0	18_1603880
0	1169	1169	1169	18_1603889
-1	0	0	0	18_1606615
-1	0	0	0	18_1606622
0	1169	1169	1169	18_1606657
0	1169	1169	1169	18_1606670
0	1169	1169	1169	18_1606687
-1	0	0	0	18_1608609
0	1171	1171	1171	18_1608636
-1	0	0	0	18_1608732
0	1171	1171	1171	18_1608755
0	1171	1171	1171	18_1609321
0	1171	1171	1171	18_1609333
-1	0	0	0	18_1609349
0	1171	1171	1171	18_1609362
0	1172	1172	1172	18_1629230
-1	0	0	0	18_1629238
0	1172	1172	1172	18_1629243
-1	0	0	0	18_1629245
-1	0	0	0	18_1629258
0	1172	1172	1172	18_1629379
-1	0	0	0	18_1629381
0	1172	1172	1172	18_1629450
0	1172	1172	1172	18_1629461
0	1172	1172	1172	18_1630370
0	1172	1172	1172	18_1630427
0	1172	1172	1172	18_1638835
-1	0	0	0	18_1639027
-1	0	0	0	18_1639031
-1	0	0	0	18_1648242
-1	0	0	0	18_1648256
-1	0	0	0	18_1654586
-1	0	0	0	18_1654589
0	1173	1173	1173	18_1654591
-1	0	0	0	18_1654599
-1	0	0	0	18_1654608
-1	0	0	0	18_1654611
0	1173	1173	1173	18_1654634
0	1174	1174	1174	18_1656557
0	1174	1174	1174	18_1656576
0	1174	1174	1174	18_1656745
0	1174	1174	1174	18_1656755
-1	0	0	0	18_1656860
-1	0	0	0	18_1656877
-1	0	0	0	18_1656883
0	1176	1176	1176	18_1656928
0.172291	1176	1176	1176	18_1656940
0.26427	1176	1176	1176	18_1657235
0.144366	1176	1176	1176	18_1657256
0	1176	1176	1176	18_1657510
0	1176	1176	1176	18_1657575
-1	0	0	0	18_1657749
-1	0	0	0	18_1657776
-1	0	0	0	18_1657777
0	1176	1176	1176	18_1657788
0.381985	1176	1176	1176	18_1657794
-1	0	0	0	18_1657795
0	1176	1176	1176	18_1658933
-1	0	0	0	18_1658956
-1	0	0	0	18_1658966
-1	0	0	0	18_1658990
-1	0	0	0	18_1658994
0	1176	1176	1176	18_1659019
0	1177	1177	1177	18_1659848
0	1177	1177	1177	18_1660167
0	1183	1183	1183	18_1691045
-1	0	0	0	18_1691074
0	1183	1183	1183	18_1691109
0	1183	1183	1183	18_1692489
0	1183	1183	1183	18_1692560
0	1183	1183	1183	18_1692572
0	1183	1183	1183	18_1692595
0.016702	1183	1183	1183	18_1692610
-1	0	0	0	18_1695494
0	1183	1183	1183	18_1695515
0	1183	1183	1183	18_1695520
-1	0	0	0	18_1695523
-1	0	0	0	18_1706207
-1	0	0	0	18_1706295
-1	0	0	0	18_1706307
-1	0	0	0	18_1706319
-1	0	0	0	18_1707275
-1	0	0	0	18_1707284
-1	0	0	0	18_1707318
-1	0	0	0	18_1707321
0	1188	1188	1188	18_1716266
0	1188	1188	1188	18_1716276
-1	0	0	0	18_1716962
0	1188	1188	1188	18_1716967
0	1188	1188	1188	18_1716972
0	1188	1188	1188	18_1716980
0	1188	1188	1188	18_1717037
-1	0	0	0	18_1717038
1.9e-05	1188	1188	1188	18_1717054
-1	0	0	0	18_1717057
0	1188	1188	1188	18_1717061
-1	0	0	0	18_1717066
-1	0	0	0	18_1717067
-1	0	0	0	18_1721189
-1	0	0	0	18_1721193
0.044628	1188	1188	1188	18_1721202
-1	0	0	0	18_1721206
0.130821	1188	1188	1188	18_1734752
0	1188	1188	1188	18_1734767
-1	0	0	0	18_1734776
-1	0	0	0	18_1734777
0	1188	1188	1188	18_1734858
0	1188	1188	1188	18_1735616
0	1188	1188	1188	18_1742430
0	1188	1188	1188	18_1742945
0	1188	1188	1188	18_1742984
-1	0	0	0	18_1742999
0	1188	1188	1188	18_1743195
0	1188	1188	1188	18_1743231
0	1188	1188	1188	18_1746006
0	1188	1188	1188	18_1746444
0	1189	1189	1189	18_1754575
-1	0	0	0	18_1754596
-1	0	0	0	18_1754613
-1	0	0	0	18_1754632
-1	0	0	0	18_1754643
-1	0	0	0	18_1754662
-1	0	0	0	18_1754664
-1	0	0	0	18_1754665
0	1189	1189	1189	18_1754678
-1	0	0	0	18_1754680
-1	0	0	0	18_1754684
0	1189	1189	1189	18_1754692
-1	0	0	0	18_1754731
-1	0	0	0	18_1754746
-1	0	0	0	18_1754749
-1	0	0	0	18_1754750
0	1189	1189	1189	18_1754767
0	1189	1189	1189	18_1754793
-1	0	0	0	18_1755153
-1	0	0	0	18_1755177
-1	0	0	0	18_1755203
-1	0	0	0	18_1755206
-1	0	0	0	18_1756756
-1	0	0	0	18_1756760
0	1189	1189	1189	18_1756766
-1	0	0	0	18_1757176
0	1189	1189	1189	18_1757211
-1	0	0	0	18_1759261
-1	0	0	0	18_1759263
-1	0	0	0	18_1759265
-1	0	0	0	18_1759305
0	1191	1191	1191	18_1759311
-1	0	0	0	18_1759313
-1	0	0	0	18_1759319
0	1191	1191	1191	18_1759357
0	1191	1191	1191	18_1759374
0	1191	1191	1191	18_1759383
-1	0	0	0	18_1759513
0	1191	1191	1191	18_1759525
-1	0	0	0	18_1759527
-1	0	0	0	18_1759589
0	1191	1191	1191	18_1759596
0.121062	1191	1191	1191	18_1759603
0	1191	1191	1191	18_1759958
0	1191	1191	1191	18_1760905
0	1191	1191	1191	18_1760914
-1	0	0	0	18_1760916
0	1191	1191	1191	18_1761044
0	1191	1191	1191	18_1761063
0.89367	1191	1191	1191	18_1761068
0.271218	1191	1191	1191	18_1761097
-1	0	0	0	18_1761098
0	1192	1192	1192	18_1763878
0	1192	1192	1192	18_1764126
0	1192	1192	1192	18_1766446
0	1192	1192	1192	18_1766477
0	1192	1192	1192	18_1766485
0	1192	1192	1192	18_1766693
0.376004	1192	1192	1192	18_1766717
0	1192	1192	1192	18_1766741
-1	0	0	0	18_1766843
0	1192	1192	1192	18_1766852
0	1192	1192	1192	18_1766898
0	1192	1192	1192	18_1766906
-1	0	0	0	18_1768175
-1	0	0	0	18_1768193
-1	0	0	0	18_1768467
-1	0	0	0	18_1768498
-1	0	0	0	18_1768500
-1	0	0	0	18_1768547
-1	0	0	0	18_1769268
-1	0	0	0	18_1779055
-1	0	0	0	18_1779070
-1	0	0	0	18_1779072
0	1196	1196	1196	18_1779094
-1	0	0	0	18_1779106
0.085881	1196	1196	1196	18_1779587
-1	0	0	0	18_1792839
-1	0	0	0	18_1792844
-1	0	0	0	18_1796340
-1	0	0	0	18_1796344
-1	0	0	0	18_1796353
-1	0	0	0	18_1796368
-1	0	0	0	18_1796378
-1	0	0	0	18_1796380
-1	0	0	0	18_1796383
-1	0	0	0	18_1796384
-1	0	0	0	18_1796385
-1	0	0	0	18_1796386
-1	0	0	0	18_1796521
-1	0	0	0	18_1796525
-1	0	0	0	18_1796526
-1	0	0	0	18_1796529
-1	0	0	0	18_1796530
-1	0	0	0	18_1796532
0	1202	1202	1202	18_1798664
-1	0	0	0	18_1798693
-1	0	0	0	18_1798778
-1	0	0	0	18_1798852
-1	0	0	0	18_1798859
-1	0	0	0	18_1798904
-1	0	0	0	18_1804531
-1	0	0	0	18_1804535
-1	0	0	0	18_1804547
-1	0	0	0	18_1804548
-1	0	0	0	18_1804550
0.170556	1202	1202	1202	18_1804927
0	1202	1202	1202	18_1804935
0.205328	1202	1202	1202	18_1804952
-1	0	0	0	18_1813703
-1	0	0	0	18_1813704
-1	0	0	0	18_1813726
-1	0	0	0	18_1815058
-1	0	0	0	18_1815091
0	1202	1202	1202	18_1822405
-1	0	0	0	18_1822409
0	1202	1202	1202	18_1822566
0.200997	1202	1202	1202	18_1823333
-1	0	0	0	18_1823335
-1	0	0	0	18_1823345
-1	0	0	0	18_1823346
0	1202	1202	1202	18_1823374
-1	0	0	0	18_1826090
-1	0	0	0	18_1826091
-1	0	0	0	18_1826093
-1	0	0	0	18_1826096
-1	0	0	0	18_1826135
-1	0	0	0	18_1826144
-1	0	0	0	18_1837903
-1	0	0	0	18_1837905
-1	0	0	0	18_1837916
-1	0	0	0	18_1837930
-1	0	0	0	18_1837934
-1	0	0	0	18_1837940
-1	0	0	0	18_1837945
-1	0	0	0	18_1837946
-1	0	0	0	18_1896165
-1	0	0	0	18_1900715
-1	0	0	0	18_1900720
-1	0	0	0	18_1900721
-1	0	0	0	18_1900724
-1	0	0	0	18_1900745
-1	0	0	0	18_1900764
-1	0	0	0	18_1925284
0.925299	1214	1214	1214	18_1925335
-1	0	0	0	18_1925346
-1	0	0	0	18_1925351
-1	0	0	0	18_1925357
-1	0	0	0	18_1925360
-1	0	0	0	18_1925396
-1	0	0	0	18_1936247
-1	0	0	0	18_1936257
-1	0	0	0	18_1936263
-1	0	0	0	18_1936287
-1	0	0	0	18_1936292
-1	0	0	0	18_1936295
-1	0	0	0	18_1970230
-1	0	0	0	18_1970241
-1	0	0	0	18_1970243
-1	0	0	0	18_1970274
-1	0	0	0	18_2010204
-1	0	0	0	18_2027899
-1	0	0	0	18_2027900
-1	0	0	0	18_2027908
0	1226	1226	1226	18_2042301
0.155444	1226	1226	1226	18_2042316
0.198554	1226	1226	1226	18_2042343
-1	0	0	0	18_2042347
-1	0	0	0	18_2042406
-1	0	0	0	18_2042435
0.105872	1226	1226	1226	18_2044321
-1	0	0	0	18_2064755
-1	0	0	0	18_2064768
0	1230	1230	1230	18_2064777
-1	0	0	0	18_2064780
-1	0	0	0	18_2064781
0	1230	1230	1230	18_2064795
0	1230	1230	1230	18_2064825
0.338413	1241	1241	1241	18_2075251
0.385206	1241	1241	1241	18_2075275
0.586406	1243	1243	1243	18_2075558
0.10214	1243	1243	1243	18_2075569
0.179104	1243	1243	1243	18_2075580
0.564008	1243	1243	1243	18_2075587
0	1245	1245	1245	18_2086079
0.370688	1248	1248	1248	18_2097370
-1	0	0	0	18_2097409
-1	0	0	0	18_2097425
0	1248	1248	1248	18_2097431
0	1248	1248	1248	18_2097436
-1	0	0	0	18_2097440
-1	0	0	0	18_2097534
-1	0	0	0	18_2097538
0.075256	1248	1248	1248	18_2097574
0.029464	1248	1248	1248	18_2097835
0.399394	1248	1248	1248	18_2097934
-1	0	0	0	18_2098084
0.082925	1248	1248	1248	18_2098655
0	1248	1248	1248	18_2098667
0.089333	1248	1248	1248	18_2098701
0	1248	1248	1248	18_2098864
-1	0	0	0	18_2403663
-1	0	0	0	18_2403697
-1	0	0	0	18_2403698
-1	0	0	0	18_2403706
-1	0	0	0	18_2403712
-1	0	0	0	18_2403714
-1	0	0	0	18_2403718
-1	0	0	0	18_2403720
-1	0	0	0	18_2403721
0	1345	1345	1345	18_2492269
-1	0	0	0	18_2492309
0	1345	1345	1345	18_2492441
-1	0	0	0	18_2494080
-1	0	0	0	18_2494095
-1	0	0	0	18_2494104
-1	0	0	0	18_2494127
-1	0	0	0	18_2494148
-1	0	0	0	18_2494151
-1	0	0	0	18_2494175
-1	0	0	0	18_2494193
-1	0	0	0	18_2494232
-1	0	0	0	18_2494259
0.105541	1345	1345	1345	18_2495351
-1	0	0	0	18_2495373
0	1345	1345	1345	18_2495383
-1	0	0	0	18_2495389
-1	0	0	0	18_2495457
0.06079	1345	1345	1345	18_2495482
0.150603	1345	1345	1345	18_2496613
0.309892	1345	1345	1345	18_2496627
-1	0	0	0	18_2496631
0	1345	1345	1345	18_2496827
-1	0	0	0	18_2496837
-1	0	0	0	18_2508643
-1	0	0	0	18_2508671
-1	0	0	0	18_2508675
-1	0	0	0	18_2508684
-1	0	0	0	18_2508698
-1	0	0	0	18_2508700
-1	0	0	0	18_2508748
-1	0	0	0	18_2515610
-1	0	0	0	18_2515645
-1	0	0	0	18_2515648
-1	0	0	0	18_2515649
-1	0	0	0	18_2515651
-1	0	0	0	18_2515685
0	1348	1348	1348	18_2515696
-1	0	0	0	18_2515714
-1	0	0	0	18_2515719
-1	0	0	0	18_2515727
-1	0	0	0	18_2515735
-1	0	0	0	18_2515740
0.682254	1348	1348	1348	18_2515779
-1	0	0	0	18_2515785
-1	0	0	0	18_2515787
0	1348	1348	1348	18_2515814
0	1348	1348	1348	18_2515825
0	1348	1348	1348	18_2515864
0	1348	1348	1348	18_2519541
-1	0	0	0	18_2519547
-1	0	0	0	18_2519553
-1	0	0	0	18_2519557
-1	0	0	0	18_2519598
-1	0	0	0	18_2519617
-1	0	0	0	18_2519622
0	1348	1348	1348	18_2519813
-1	0	0	0	18_2519823
0	1348	1348	1348	18_2519831
0	1348	1348	1348	18_2519906
-1	0	0	0	18_2519963
-1	0	0	0	18_2520103
0	1348	1348	1348	18_2520514
0	1348	1348	1348	18_2521525
0	1348	1348	1348	18_2521821
-1	0	0	0	18_2522001
0.245978	1348	1348	1348	18_2526256
0.006162	1348	1348	1348	18_2526267
-1	0	0	0	18_2526285
0.263481	1348	1348	1348	18_2526297
-1	0	0	0	18_2526306
0	1348	1348	1348	18_2531764
-1	0	0	0	18_2531776
0	1348	1348	1348	18_2532686
-1	0	0	0	18_2544093
0	1351	1351	1351	18_2544113
-1	0	0	0	18_2544212
0	1351	1351	1351	18_2544241
-1	0	0	0	18_2544257
0	1351	1351	1351	18_2545047
-1	0	0	0	18_2550628
-1	0	0	0	18_2550631
0	1352	1352	1352	18_2550634
-1	0	0	0	18_2550635
-1	0	0	0	18_2550636
-1	0	0	0	18_2550638
-1	0	0	0	18_2550644
-1	0	0	0	18_2550645
-1	0	0	0	18_2550669
-1	0	0	0	18_2550750
-1	0	0	0	18_2550754
-1	0	0	0	18_2550762
-1	0	0	0	18_2550767
-1	0	0	0	18_2550779
-1	0	0	0	18_2550780
-1	0	0	0	18_2550781
-1	0	0	0	18_2550796
-1	0	0	0	18_2555667
-1	0	0	0	18_2555680
-1	0	0	0	18_2555683
0	1352	1352	1352	18_2555708
-1	0	0	0	18_2555723
-1	0	0	0	18_2556004
0	1352	1352	1352	18_2556459
-1	0	0	0	18_2556504
-1	0	0	0	18_2556860
0	1352	1352	1352	18_2556870
0	1352	1352	1352	18_2556956
0	1352	1352	1352	18_2556981
-1	0	0	0	18_2556985
0.167448	1352	1352	1352	18_2556991
-1	0	0	0	18_2556995
-1	0	0	0	18_2557001
0	1362	1362	1362	18_2564692
-1	0	0	0	18_2564695
0.163032	1362	1362	1362	18_2566550
-1	0	0	0	18_2566556
-1	0	0	0	18_2566560
-1	0	0	0	18_2566620
0	1362	1362	1362	18_2566631
0	1362	1362	1362	18_2566753
0	1362	1362	1362	18_2566790
-1	0	0	0	18_2566814
-1	0	0	0	18_2566854
-1	0	0	0	18_2566901
0	1362	1362	1362	18_2568313
-1	0	0	0	18_2568321
-1	0	0	0	18_2568336
0	1362	1362	1362	18_2568357
0	1362	1362	1362	18_2569210
0	1362	1362	1362	18_2569517
0	1362	1362	1362	18_2573980
-1	0	0	0	18_2574208
-1	0	0	0	18_2574216
-1	0	0	0	18_2574947
-1	0	0	0	18_2574989
-1	0	0	0	18_2586319
-1	0	0	0	18_2586345
-1	0	0	0	18_2586498
-1	0	0	0	18_2586499
-1	0	0	0	18_2589593
-1	0	0	0	18_2589599
-1	0	0	0	18_2589601
-1	0	0	0	18_2590944
-1	0	0	0	18_2590966
-1	0	0	0	18_2591004
-1	0	0	0	18_2591005
0	1364	1364	1364	18_2591009
0	1364	1364	1364	18_2591033
-1	0	0	0	18_2591035
0.159417	1364	1364	1364	18_2592281
0.135478	1364	1364	1364	18_2592613
0	1366	1366	1366	18_2594180
0	1366	1366	1366	18_2594198
0	1366	1366	1366	18_2594316
0	1366	1366	1366	18_2594409
-1	0	0	0	18_2594418
-1	0	0	0	18_2601296
-1	0	0	0	18_2601304
-1	0	0	0	18_2601341
-1	0	0	0	18_2601377
-1	0	0	0	18_2601408
-1	0	0	0	18_2601409
-1	0	0	0	18_2603518
-1	0	0	0	18_2604137
-1	0	0	0	18_2604146
-1	0	0	0	18_2604148
0	1376	1376	1376	18_2609036
0.100416	1376	1376	1376	18_2609044
0	1376	1376	1376	18_2609188
0.074677	1378	1378	1378	18_2613369
0	1378	1378	1378	18_2613381
-1	0	0	0	18_2613430
-1	0	0	0	18_2613461
0.17437	1378	1378	1378	18_2618506
-1	0	0	0	18_2620844
-1	0	0	0	18_2620854
-1	0	0	0	18_2620872
-1	0	0	0	18_2620878
-1	0	0	0	18_2620889
-1	0	0	0	18_2620896
-1	0	0	0	18_2623278
-1	0	0	0	18_2623319
-1	0	0	0	18_2623326
-1	0	0	0	18_2624409
-1	0	0	0	18_2624437
-1	0	0	0	18_2624457
0.003726	1378	1378	1378	18_2624495
0	1378	1378	1378	18_2624523
-1	0	0	0	18_2638816
-1	0	0	0	18_2638821
0	1381	1381	1381	18_2638839
-1	0	0	0	18_2646437
-1	0	0	0	18_2646441
-1	0	0	0	18_2646457
-1	0	0	0	18_2646462
-1	0	0	0	18_2646678
-1	0	0	0	18_2646696
-1	0	0	0	18_2646703
-1	0	0	0	18_2646772
0	1383	1383	1383	18_2663912
-1	0	0	0	18_2663951
-1	0	0	0	18_2663980
-1	0	0	0	18_2663984
-1	0	0	0	18_2663986
-1	0	0	0	18_2664536
-1	0	0	0	18_2664556
-1	0	0	0	18_2664586
-1	0	0	0	18_2664596
-1	0	0	0	18_2664599
-1	0	0	0	18_2664650
-1	0	0	0	18_2664674
-1	0	0	0	18_2664687
-1	0	0	0	18_2664704
-1	0	0	0	18_2664710
0.382554	1383	1383	1383	18_2664716
-1	0	0	0	18_2664717
-1	0	0	0	18_2670784
0	1385	1385	1385	18_2670821
0	1385	1385	1385	18_2670830
-1	0	0	0	18_2670869
-1	0	0	0	18_2670872
-1	0	0	0	18_2675741
-1	0	0	0	18_2676987
0	1385	1385	1385	18_2677167
0	1385	1385	1385	18_2678593
-1	0	0	0	18_2680504
-1	0	0	0	18_2680509
-1	0	0	0	18_2680513
-1	0	0	0	18_2680548
-1	0	0	0	18_2680550
-1	0	0	0	18_2680555
0	1385	1385	1385	18_2684427
-1	0	0	0	18_2703333
-1	0	0	0	18_2703508
-1	0	0	0	18_2703511
-1	0	0	0	18_2703554
-1	0	0	0	18_2703555
0	1385	1385	1385	18_2703704
-1	0	0	0	18_2703728
0	1385	1385	1385	18_2703743
0	1385	1385	1385	18_2703799
-1	0	0	0	18_2704274
0	1390	1390	1390	18_2710303
-1	0	0	0	18_2710304
0	1390	1390	1390	18_2710326
0	1390	1390	1390	18_2710698
0	1390	1390	1390	18_2710718
0	1390	1390	1390	18_2710736
-1	0	0	0	18_2719595
-1	0	0	0	18_2719628
-1	0	0	0	18_2736554
0.143647	1393	1393	1393	18_2736569
0	1393	1393	1393	18_2736601
0	1393	1393	1393	18_2736782
-1	0	0	0	18_2736784
-1	0	0	0	18_2743582
-1	0	0	0	18_2743597
-1	0	0	0	18_2743617
0	1398	1398	1398	18_2743627
-1	0	0	0	18_2743631
-1	0	0	0	18_2743636
-1	0	0	0	18_2755575
-1	0	0	0	18_2755660
-1	0	0	0	18_2755662
0	1406	1406	1406	18_2755675
-1	0	0	0	18_2755679
-1	0	0	0	18_2755750
0.118931	1406	1406	1406	18_2759413
0	1409	1409	1409	18_2766178
-1	0	0	0	18_2766358
0	1409	1409	1409	18_2766423
0	1409	1409	1409	18_2766429
0	1409	1409	1409	18_2766457
-1	0	0	0	18_2766514
-1	0	0	0	18_2766515
-1	0	0	0	18_2766517
0.70994	1409	1409	1409	18_2766818
0.632312	1409	1409	1409	18_2766826
-1	0	0	0	18_2767149
-1	0	0	0	18_2767163
-1	0	0	0	18_2767172
-1	0	0	0	18_2767189
-1	0	0	0	18_2767193
-1	0	0	0	18_2767203
0	1411	1411	1411	18_2774442
-1	0	0	0	18_2774443
0.382726	1411	1411	1411	18_2774456
0	1413	1413	1413	18_2779624
-1	0	0	0	18_2782280
-1	0	0	0	18_2782302
-1	0	0	0	18_2782325
-1	0	0	0	18_2782327
-1	0	0	0	18_2782330
-1	0	0	0	18_2782335
0	1413	1413	1413	18_2783887
0	1413	1413	1413	18_2784143
0	1414	1414	1414	18_2788643
0.252414	1414	1414	1414	18_2788890
0	1414	1414	1414	18_2788899
0	1414	1414	1414	18_2788915
-1	0	0	0	18_2788918
0	1414	1414	1414	18_2789610
0.098857	1414	1414	1414	18_2789653
0.029125	1414	1414	1414	18_2790044
0	1414	1414	1414	18_2794833
0.271877	1414	1414	1414	18_2795326
0.335701	1414	1414	1414	18_2795570
0	1428	1428	1428	18_2835363
-1	0	0	0	18_2835405
-1	0	0	0	18_2835409
-1	0	0	0	18_2835472
0.030954	1428	1428	1428	18_2835549
-1	0	0	0	18_2837197
0	1428	1428	1428	18_2837213
0	1428	1428	1428	18_2837219
0	1428	1428	1428	18_2837227
0	1428	1428	1428	18_2837273
0.383964	1428	1428	1428	18_2837280
0	1428	1428	1428	18_2837311
0.01861	1435	1435	1435	18_2841340
-1	0	0	0	18_2841449
-1	0	0	0	18_2841490
-1	0	0	0	18_2841505
0	1435	1435	1435	18_2843918
0	1435	1435	1435	18_2846601
0	1435	1435	1435	18_2846607
0.139337	1435	1435	1435	18_2846635
-1	0	0	0	18_2846658
-1	0	0	0	18_2846672
-1	0	0	0	18_2846730
-1	0	0	0	18_2846786
-1	0	0	0	18_2885408
-1	0	0	0	18_2885413
-1	0	0	0	18_2885421
-1	0	0	0	18_2885455
0	1450	1450	1450	18_2885497
0	1450	1450	1450	18_2885866
0	1450	1450	1450	18_2886116
-1	0	0	0	18_2886120
-1	0	0	0	18_2894942
-1	0	0	0	18_2894946
0	1451	1451	1451	18_2899389
0	1453	1453	1453	18_2905754
0	1453	1453	1453	18_2905945
0	1453	1453	1453	18_2905988
-1	0	0	0	18_2906457
0	1453	1453	1453	18_2906517
0.010905	1453	1453	1453	18_2906725
0	1453	1453	1453	18_2906746
-1	0	0	0	18_2907299
0	1453	1453	1453	18_2907306
-1	0	0	0	18_2907322
-1	0	0	0	18_2907339
-1	0	0	0	18_2907344
-1	0	0	0	18_2907348
0	1461	1461	1461	18_2908668
-1	0	0	0	18_2908761
-1	0	0	0	18_2908770
-1	0	0	0	18_2910847
-1	0	0	0	18_2910848
-1	0	0	0	18_2910868
-1	0	0	0	18_2910927
-1	0	0	0	18_2910928
-1	0	0	0	18_2910944
-1	0	0	0	18_2910956
-1	0	0	0	18_2910963
-1	0	0	0	18_2910965
-1	0	0	0	18_2910967
-1	0	0	0	18_2920633
-1	0	0	0	18_2920667
0	1472	1472	1472	18_2933926
0	1472	1472	1472	18_2933936
0	1472	1472	1472	18_2934126
0	1472	1472	1472	18_2934133
0	1472	1472	1472	18_2940606
-1	0	0	0	18_2940609
0	1472	1472	1472	18_2945384
-1	0	0	0	18_2945388
0.123557	1472	1472	1472	18_2945951
0	1472	1472	1472	18_2945975
0	1472	1472	1472	18_2945997
0	1472	1472	1472	18_2946161
0	1472	1472	1472	18_2949930
-1	0	0	0	18_2949942
-1	0	0	0	18_2949944
0	1472	1472	1472	18_2949958
0	1472	1472	1472	18_2949983
-1	0	0	0	18_2949987
-1	0	0	0	18_2954980
-1	0	0	0	18_2955007
-1	0	0	0	18_2955016
-1	0	0	0	18_2955055
-1	0	0	0	18_2955058
-1	0	0	0	18_2956351
-1	0	0	0	18_2956378
-1	0	0	0	18_2956410
-1	0	0	0	18_2956429
-1	0	0	0	18_2956439
-1	0	0	0	18_2956450
-1	0	0	0	18_2956456
-1	0	0	0	18_2956457
-1	0	0	0	18_2956474
0	1476	1476	1476	18_2958632
0.450716	1476	1476	1476	18_2965560
-1	0	0	0	18_2965726
-1	0	0	0	18_2968268
0	1476	1476	1476	18_2968449
0	1476	1476	1476	18_2968494
-1	0	0	0	18_2968495
-1	0	0	0	18_2968499
0	1476	1476	1476	18_2980890
0	1476	1476	1476	18_2980924
-1	0	0	0	18_2981152
0	1476	1476	1476	18_2981177
0	1476	1476	1476	18_2981196
0	1476	1476	1476	18_2981228
-1	0	0	0	18_2981264
0	1476	1476	1476	18_2981296
0.145459	1476	1476	1476	18_2982464
0	1476	1476	1476	18_2982498
-1	0	0	0	18_2982833
-1	0	0	0	18_2989414
-1	0	0	0	18_2989415
-1	0	0	0	18_2989444
0	1477	1477	1477	18_2989459
-1	0	0	0	18_2989461
-1	0	0	0	18_2989471
-1	0	0	0	18_2989475
-1	0	0	0	18_2989494
-1	0	0	0	18_2989542
-1	0	0	0	18_2989614
-1	0	0	0	18_2989651
0	1478	1478	1478	18_2989681
0	1481	1481	1481	18_2989952
-1	0	0	0	18_2993543
-1	0	0	0	18_2993555
-1	0	0	0	18_2993560
-1	0	0	0	18_2993564
0	1487	1487	1487	18_2993568
0	1487	1487	1487	18_2993573
0	1487	1487	1487	18_2993589
0	1487	1487	1487	18_2993596
0.024721	1487	1487	1487	18_2993610
-1	0	0	0	18_2993616
-1	0	0	0	18_2993618
-1	0	0	0	18_2993717
-1	0	0	0	18_2993733
-1	0	0	0	18_2993796
-1	0	0	0	18_2993804
0	1487	1487	1487	18_2995779
-1	0	0	0	18_2996095
-1	0	0	0	18_2996104
-1	0	0	0	18_2996105
0.831032	1487	1487	1487	18_2996122
0	1487	1487	1487	18_2996135
0	1489	1489	1489	18_3006359
-1	0	0	0	18_3006497
0	1489	1489	1489	18_3006509
-1	0	0	0	18_3006514
0	1490	1490	1490	18_3022408
-1	0	0	0	18_3022409
0	1490	1490	1490	18_3023486
-1	0	0	0	18_3023555
-1	0	0	0	18_3023556
-1	0	0	0	18_3023580
0	1490	1490	1490	18_3023608
0	1490	1490	1490	18_3023677
0	1490	1490	1490	18_3023747
-1	0	0	0	18_3023759
-1	0	0	0	18_3023760
-1	0	0	0	18_3023794
0	1490	1490	1490	18_3023839
0	1490	1490	1490	18_3024011
-1	0	0	0	18_3025858
-1	0	0	0	18_3034296
0	1498	1498	1498	18_3034440
-1	0	0	0	18_3034455
-1	0	0	0	18_3081630
0.147816	1525	1525	1525	18_3081635
-1	0	0	0	18_3081664
-1	0	0	0	18_3081703
-1	0	0	0	18_3081708
-1	0	0	0	18_3081717
0	1525	1525	1525	18_3081728
0	1525	1525	1525	18_3081736
0	1525	1525	1525	18_3081773
0	1528	1528	1528	18_3090667
0	1528	1528	1528	18_3090809
0	1528	1528	1528	18_3090864
-1	0	0	0	18_3090867
-1	0	0	0	18_3091759
-1	0	0	0	18_3091776
-1	0	0	0	18_3091783
-1	0	0	0	18_3091804
-1	0	0	0	18_3091815
-1	0	0	0	18_3091824
0	1532	1532	1532	18_3095356
-1	0	0	0	18_3096614
0	1532	1532	1532	18_3102013
-1	0	0	0	18_3102244
0	1532	1532	1532	18_3102263
-1	0	0	0	18_3102274
0	1532	1532	1532	18_3102291
-1	0	0	0	18_3102300
-1	0	0	0	18_3102301
-1	0	0	0	18_3102304
-1	0	0	0	18_3102330
0	1532	1532	1532	18_3102384
0	1532	1532	1532	18_3102525
-1	0	0	0	18_3102531
-1	0	0	0	18_3107924
0	1532	1532	1532	18_3108177
0	1538	1538	1538	18_3111670
0	1538	1538	1538	18_3111716
0	1538	1538	1538	18_3113183
-1	0	0	0	18_3113185
0	1538	1538	1538	18_3117587
-1	0	0	0	18_3153473
-1	0	0	0	18_3153504
-1	0	0	0	18_3153645
-1	0	0	0	18_3153646
-1	0	0	0	18_3153647
0	1542	1542	1542	18_3153748
-1	0	0	0	18_3153752
-1	0	0	0	18_3153973
0	1542	1542	1542	18_3153983
-1	0	0	0	18_3154021
-1	0	0	0	18_3154041
0	1542	1542	1542	18_3154055
-1	0	0	0	18_3154074
-1	0	0	0	18_3170601
-1	0	0	0	18_3170602
-1	0	0	0	18_3170603
-1	0	0	0	18_3170605
0	1545	1545	1545	18_3170754
0	1545	1545	1545	18_3170789
-1	0	0	0	18_3170790
0.110568	1545	1545	1545	18_3170799
-1	0	0	0	18_3170800
-1	0	0	0	18_3173347
0	1545	1545	1545	18_3173353
0	1545	1545	1545	18_3173358
-1	0	0	0	18_3173367
0	1544	1544	1544	18_3173404
0	1544	1544	1544	18_3173420
0	1544	1544	1544	18_3173455
0	1544	1544	1544	18_3173465
0	1547	1547	1547	18_3181544
-1	0	0	0	18_3181587
-1	0	0	0	18_3181589
0	1547	1547	1547	18_3183150
0	1547	1547	1547	18_3183192
0.413025	1547	1547	1547	18_3183209
0	1547	1547	1547	18_3183508
0	1547	1547	1547	18_3183548
0	1547	1547	1547	18_3183574
-1	0	0	0	18_3183756
-1	0	0	0	18_3183936
-1	0	0	0	18_3183990
0	1547	1547	1547	18_3184044
0	1547	1547	1547	18_3184081
-1	0	0	0	18_3184089
-1	0	0	0	18_3184193
-1	0	0	0	18_3184197
0	1547	1547	1547	18_3184455
-1	0	0	0	18_3189001
-1	0	0	0	18_3192606
-1	0	0	0	18_3192639
-1	0	0	0	18_3193860
0	1547	1547	1547	18_3196932
0.982282	1547	1547	1547	18_3196949
-1	0	0	0	18_3196950
-1	0	0	0	18_3196951
-1	0	0	0	18_3196952
-1	0	0	0	18_3196954
-1	0	0	0	18_3196955
-1	0	0	0	18_3197271
-1	0	0	0	18_3197274
-1	0	0	0	18_3197288
-1	0	0	0	18_3197421
-1	0	0	0	18_3215356
0	1550	1550	1550	18_3215371
-1	0	0	0	18_3215372
0	1550	1550	1550	18_3215390
-1	0	0	0	18_3215396
-1	0	0	0	18_3215429
0	1550	1550	1550	18_3215650
-1	0	0	0	18_3218752
-1	0	0	0	18_3218884
-1	0	0	0	18_3218923
0	1554	1554	1554	18_3234621
-1	0	0	0	18_3234653
-1	0	0	0	18_3234659
-1	0	0	0	18_3234675
-1	0	0	0	18_3234702
-1	0	0	0	18_3234723
0	1554	1554	1554	18_3237606
-1	0	0	0	18_3237610
-1	0	0	0	18_3237615
-1	0	0	0	18_3237629
0	1554	1554	1554	18_3237636
-1	0	0	0	18_3237748
-1	0	0	0	18_3237768
0	1556	1556	1556	18_3241826
-1	0	0	0	18_3253394
-1	0	0	0	18_3253405
-1	0	0	0	18_3253415
0	1557	1557	1557	18_3253429
-1	0	0	0	18_3253452
-1	0	0	0	18_3254038
-1	0	0	0	18_3254045
-1	0	0	0	18_3254058
-1	0	0	0	18_3254064
0	1557	1557	1557	18_3254073
-1	0	0	0	18_3254081
-1	0	0	0	18_3265684
-1	0	0	0	18_3265693
-1	0	0	0	18_3265719
-1	0	0	0	18_3265862
-1	0	0	0	18_3265973
0	1557	1557	1557	18_3265981
-1	0	0	0	18_3266074
-1	0	0	0	18_3266099
-1	0	0	0	18_3266138
-1	0	0	0	18_3266146
-1	0	0	0	18_3266321
-1	0	0	0	18_3266351
-1	0	0	0	18_3266354
0	1557	1557	1557	18_3266498
0	1557	1557	1557	18_3266678
-1	0	0	0	18_3266825
-1	0	0	0	18_3266862
-1	0	0	0	18_3266970
-1	0	0	0	18_3266971
-1	0	0	0	18_3266972
-1	0	0	0	18_3266973
0	1557	1557	1557	18_3266976
-1	0	0	0	18_3267008
-1	0	0	0	18_3267014
0	1557	1557	1557	18_3267038
-1	0	0	0	18_3278884
-1	0	0	0	18_3278893
-1	0	0	0	18_3278895
-1	0	0	0	18_3278907
-1	0	0	0	18_3279378
0	1557	1557	1557	18_3279394
-1	0	0	0	18_3279533
-1	0	0	0	18_3279551
-1	0	0	0	18_3279567
-1	0	0	0	18_3279610
0	1557	1557	1557	18_3279684
-1	0	0	0	18_3279697
-1	0	0	0	18_3279708
0.960803	1557	1557	1557	18_3279774
-1	0	0	0	18_3279887
-1	0	0	0	18_3279949
-1	0	0	0	18_3279956
-1	0	0	0	18_3280169
-1	0	0	0	18_3280192
-1	0	0	0	18_3280197
0	1557	1557	1557	18_3280202
-1	0	0	0	18_3281240
0	1557	1557	1557	18_3281280
-1	0	0	0	18_3281428
-1	0	0	0	18_3282495
0	1557	1557	1557	18_3282502
-1	0	0	0	18_3293988
-1	0	0	0	18_3294045
-1	0	0	0	18_3294162
-1	0	0	0	18_3294182
0	1556	1556	1556	18_3294231
-1	0	0	0	18_3294239
-1	0	0	0	18_3294378
-1	0	0	0	18_3294419
-1	0	0	0	18_3294865
0.181121	1556	1556	1556	18_3295132
0	1556	1556	1556	18_3295782
-1	0	0	0	18_3297743
-1	0	0	0	18_3297764
-1	0	0	0	18_3297772
-1	0	0	0	18_3297773
-1	0	0	0	18_3297807
0	1556	1556	1556	18_3297837
-1	0	0	0	18_3297840
-1	0	0	0	18_3297850
-1	0	0	0	18_3297851
0	1556	1556	1556	18_3298449
-1	0	0	0	18_3299438
-1	0	0	0	18_3299453
-1	0	0	0	18_3309911
0	1558	1558	1558	18_3309923
-1	0	0	0	18_3309960
-1	0	0	0	18_3309961
-1	0	0	0	18_3309968
-1	0	0	0	18_3309971
-1	0	0	0	18_3310026
-1	0	0	0	18_3310035
-1	0	0	0	18_3310077
0	1558	1558	1558	18_3320376
-1	0	0	0	18_3320398
0.071569	1558	1558	1558	18_3320510
-1	0	0	0	18_3320526
0.287288	1558	1558	1558	18_3320546
-1	0	0	0	18_3323190
-1	0	0	0	18_3323269
-1	0	0	0	18_3323275
-1	0	0	0	18_3325827
-1	0	0	0	18_3325857
0	1559	1559	1559	18_3327344
0	1559	1559	1559	18_3327353
-1	0	0	0	18_3333036
-1	0	0	0	18_3333104
0	1556	1556	1556	18_3340515
0	1556	1556	1556	18_3340717
0	1556	1556	1556	18_3342049
0	1556	1556	1556	18_3342278
-1	0	0	0	18_3347151
0	1553	1553	1553	18_3347163
-1	0	0	0	18_3347180
-1	0	0	0	18_3347181
0	1553	1553	1553	18_3347197
-1	0	0	0	18_3347236
-1	0	0	0	18_3347243
-1	0	0	0	18_3347291
0.704348	1546	1546	1546	18_3359395
-1	0	0	0	18_3359399
0	1546	1546	1546	18_3359424
-1	0	0	0	18_3359425
-1	0	0	0	18_3359436
-1	0	0	0	18_3359477
0	1546	1546	1546	18_3359505
-1	0	0	0	18_3359506
-1	0	0	0	18_3359532
0.368992	1546	1546	1546	18_3359550
0	1546	1546	1546	18_3359586
-1	0	0	0	18_3360045
-1	0	0	0	18_3360063
-1	0	0	0	18_3360165
-1	0	0	0	18_3360200
-1	0	0	0	18_3360202
-1	0	0	0	18_3360262
-1	0	0	0	18_3360273
-1	0	0	0	18_3360307
-1	0	0	0	18_3360322
-1	0	0	0	18_3360338
-1	0	0	0	18_3360366
0	1546	1546	1546	18_3360375
-1	0	0	0	18_3398785
-1	0	0	0	18_3398826
-1	0	0	0	18_3398919
-1	0	0	0	18_3398950
-1	0	0	0	18_3398959
-1	0	0	0	18_3399001
-1	0	0	0	18_3399197
-1	0	0	0	18_3399205
-1	0	0	0	18_3399376
-1	0	0	0	18_3399419
-1	0	0	0	18_3399451
-1	0	0	0	18_3399461
-1	0	0	0	18_3399495
-1	0	0	0	18_3399532
-1	0	0	0	18_3399794
-1	0	0	0	18_3399799
-1	0	0	0	18_3399801
-1	0	0	0	18_3399817
-1	0	0	0	18_3406961
-1	0	0	0	18_3406976
-1	0	0	0	18_3406981
0	1543	1543	1543	18_3406988
-1	0	0	0	18_3406990
-1	0	0	0	18_3406994
-1	0	0	0	18_3407004
-1	0	0	0	18_3407127
-1	0	0	0	18_3407130
-1	0	0	0	18_3407131
-1	0	0	0	18_3407133
-1	0	0	0	18_3407867
0	1543	1543	1543	18_3407893
-1	0	0	0	18_3407909
-1	0	0	0	18_3407914
-1	0	0	0	18_3407919
-1	0	0	0	18_3407937
-1	0	0	0	18_3407953
-1	0	0	0	18_3407964
-1	0	0	0	18_3408046
-1	0	0	0	18_3408081
-1	0	0	0	18_3408105
-1	0	0	0	18_3408118
-1	0	0	0	18_3408138
-1	0	0	0	18_3408158
0	1539	1539	1539	18_3408700
-1	0	0	0	18_3408730
-1	0	0	0	18_3408731
-1	0	0	0	18_3408736
-1	0	0	0	18_3408857
-1	0	0	0	18_3408898
-1	0	0	0	18_3408902
-1	0	0	0	18_3409063
-1	0	0	0	18_3409079
0	1535	1535	1535	18_3409180
-1	0	0	0	18_3409256
-1	0	0	0	18_3409259
-1	0	0	0	18_3409266
-1	0	0	0	18_3414415
-1	0	0	0	18_3414417
-1	0	0	0	18_3414418
-1	0	0	0	18_3414421
-1	0	0	0	18_3414426
-1	0	0	0	18_3414429
-1	0	0	0	18_3414606
-1	0	0	0	18_3414607
-1	0	0	0	18_3414608
-1	0	0	0	18_3414613
-1	0	0	0	18_3414614
-1	0	0	0	18_3414616
-1	0	0	0	18_3414657
-1	0	0	0	18_3414661
0	1536	1536	1536	18_3421276
-1	0	0	0	18_3430374
0	1539	1539	1539	18_3430536
-1	0	0	0	18_3475415
-1	0	0	0	18_3496247
-1	0	0	0	18_3496275
0	1526	1526	1526	18_3506169
0	1526	1526	1526	18_3506192
0	1526	1526	1526	18_3506207
0	1526	1526	1526	18_3506350
-1	0	0	0	18_3506385
-1	0	0	0	18_3511859
-1	0	0	0	18_3511890
0	1529	1529	1529	18_3512011
-1	0	0	0	18_3512017
-1	0	0	0	18_3520625
0	1528	1528	1528	18_3523503
-1	0	0	0	18_3523526
-1	0	0	0	18_3523530
-1	0	0	0	18_3532253
-1	0	0	0	18_3532301
-1	0	0	0	18_3532319
-1	0	0	0	18_3532392
-1	0	0	0	18_3532415
-1	0	0	0	18_3537353
-1	0	0	0	18_3537364
-1	0	0	0	18_3537368
-1	0	0	0	18_3537370
-1	0	0	0	18_3537382
0	1526	1526	1526	18_3539037
-1	0	0	0	18_3539366
0	1526	1526	1526	18_3540608
-1	0	0	0	18_3544365
-1	0	0	0	18_3544375
0	1527	1527	1527	18_3544492
-1	0	0	0	18_3546246
-1	0	0	0	18_3546268
-1	0	0	0	18_3546321
-1	0	0	0	18_3546361
-1	0	0	0	18_3546483
0	1528	1528	1528	18_3546520
-1	0	0	0	18_3546582
-1	0	0	0	18_3546664
-1	0	0	0	18_3548904
-1	0	0	0	18_3548925
0	1523	1523	1523	18_3549117
-1	0	0	0	18_3549144
-1	0	0	0	18_3549201
-1	0	0	0	18_3549327
0	1523	1523	1523	18_3549464
-1	0	0	0	18_3549561
0	1521	1521	1521	18_3560412
-1	0	0	0	18_3560475
-1	0	0	0	18_3563026
-1	0	0	0	18_3563031
-1	0	0	0	18_3563057
0.401326	1521	1521	1521	18_3567499
-1	0	0	0	18_3567724
-1	0	0	0	18_3567726
-1	0	0	0	18_3567728
-1	0	0	0	18_3567739
-1	0	0	0	18_3567742
-1	0	0	0	18_3567768
-1	0	0	0	18_3567791
-1	0	0	0	18_3567796
-1	0	0	0	18_3567798
-1	0	0	0	18_3567801
-1	0	0	0	18_3567805
-1	0	0	0	18_3567815
-1	0	0	0	18_3567816
-1	0	0	0	18_3573788
-1	0	0	0	18_3573927
-1	0	0	0	18_3573963
0	1523	1523	1523	18_3573999
-1	0	0	0	18_3575783
-1	0	0	0	18_3575816
-1	0	0	0	18_3575820
-1	0	0	0	18_3575823
-1	0	0	0	18_3575830
-1	0	0	0	18_3575834
0.357393	1525	1525	1525	18_3588235
0	1520	1520	1520	18_3604082
0	1520	1520	1520	18_3604090
-1	0	0	0	18_3604092
0	1520	1520	1520	18_3604145
-1	0	0	0	18_3604244
0	1520	1520	1520	18_3604331
-1	0	0	0	18_3604333
-1	0	0	0	18_3604347
-1	0	0	0	18_3604385
-1	0	0	0	18_3604386
-1	0	0	0	18_3607002
-1	0	0	0	18_3607017
-1	0	0	0	18_3607975
0.07061	1520	1520	1520	18_3608025
0	1520	1520	1520	18_3610396
0	1520	1520	1520	18_3610401
-1	0	0	0	18_3610423
0	1520	1520	1520	18_3610470
0	1520	1520	1520	18_3610477
-1	0	0	0	18_3610501
-1	0	0	0	18_3610515
-1	0	0	0	18_3610516
-1	0	0	0	18_3610527
-1	0	0	0	18_3610528
-1	0	0	0	18_3610549
-1	0	0	0	18_3610551
0.987543	1520	1520	1520	18_3610559
-1	0	0	0	18_3610561
-1	0	0	0	18_3610563
0	1520	1520	1520	18_3610565
-1	0	0	0	18_3610608
-1	0	0	0	18_3610609
-1	0	0	0	18_3615470
0	1521	1521	1521	18_3615475
-1	0	0	0	18_3615495
0	1521	1521	1521	18_3615540
0	1523	1523	1523	18_3624575
-1	0	0	0	18_3624605
-1	0	0	0	18_3624651
-1	0	0	0	18_3624656
-1	0	0	0	18_3624667
-1	0	0	0	18_3636514
-1	0	0	0	18_3636521
-1	0	0	0	18_3636549
-1	0	0	0	18_3636702
-1	0	0	0	18_3639193
-1	0	0	0	18_3639219
-1	0	0	0	18_3639254
-1	0	0	0	18_3640325
0.432344	1524	1524	1524	18_3640372
-1	0	0	0	18_3640584
-1	0	0	0	18_3640585
-1	0	0	0	18_3640588
0	1524	1524	1524	18_3640703
0	1523	1523	1523	18_3643051
-1	0	0	0	18_3643089
-1	0	0	0	18_3643258
0	1522	1522	1522	18_3645853
-1	0	0	0	18_3645855
0	1522	1522	1522	18_3645879
-1	0	0	0	18_3645881
0.195453	1522	1522	1522	18_3645913
-1	0	0	0	18_3645957
0	1522	1522	1522	18_3645963
0.269447	1522	1522	1522	18_3646779
0.149171	1522	1522	1522	18_3646812
-1	0	0	0	18_3646824
0	1522	1522	1522	18_3646939
0.533252	1522	1522	1522	18_3647125
0	1519	1519	1519	18_3647856
0	1519	1519	1519	18_3648084
0.208084	1519	1519	1519	18_3648092
0.119236	1519	1519	1519	18_3648118
0	1518	1518	1518	18_3652918
0.190314	1518	1518	1518	18_3652984
0	1518	1518	1518	18_3653187
-1	0	0	0	18_3654970
-1	0	0	0	18_3654979
-1	0	0	0	18_3655040
-1	0	0	0	18_3655042
-1	0	0	0	18_3655043
-1	0	0	0	18_3655057
-1	0	0	0	18_3657083
-1	0	0	0	18_3657120
-1	0	0	0	18_3657124
0.401305	1517	1517	1517	18_3657134
-1	0	0	0	18_3704540
-1	0	0	0	18_3704558
-1	0	0	0	18_3723621
-1	0	0	0	18_3728689
-1	0	0	0	18_3728692
-1	0	0	0	18_3728700
-1	0	0	0	18_3728706
-1	0	0	0	18_3728724
-1	0	0	0	18_3741064
-1	0	0	0	18_3741079
-1	0	0	0	18_3741104
-1	0	0	0	18_3741107
-1	0	0	0	18_3742073
-1	0	0	0	18_3742119
0	1510	1510	1510	18_3742234
-1	0	0	0	18_3742238
-1	0	0	0	18_3742291
-1	0	0	0	18_3742297
-1	0	0	0	18_3742300
0.410492	1510	1510	1510	18_3746908
0	1512	1512	1512	18_3765833
-1	0	0	0	18_3766726
-1	0	0	0	18_3766744
-1	0	0	0	18_3766746
0	1512	1512	1512	18_3766749
-1	0	0	0	18_3808774
-1	0	0	0	18_3808813
-1	0	0	0	18_3808822
-1	0	0	0	18_3808823
-1	0	0	0	18_3808909
-1	0	0	0	18_3808921
0.214088	1503	1503	1503	18_3808947
-1	0	0	0	18_3810282
-1	0	0	0	18_3810289
-1	0	0	0	18_3810308
-1	0	0	0	18_3810331
-1	0	0	0	18_3810340
0	1503	1503	1503	18_3810350
-1	0	0	0	18_3810377
-1	0	0	0	18_3810383
0.184274	1503	1503	1503	18_3811965
-1	0	0	0	18_3813821
-1	0	0	0	18_3813822
-1	0	0	0	18_3813823
-1	0	0	0	18_3813824
0.474393	1503	1503	1503	18_3813981
0	1503	1503	1503	18_3814017
0	1503	1503	1503	18_3816887
0.180236	1503	1503	1503	18_3817552
-1	0	0	0	18_3817561
-1	0	0	0	18_3817589
-1	0	0	0	18_3817590
0	1503	1503	1503	18_3817595
0	1503	1503	1503	18_3817775
0.001017	1512	1512	1512	18_3827292
-1	0	0	0	18_3827301
0	1512	1512	1512	18_3827317
-1	0	0	0	18_3833253
-1	0	0	0	18_3833279
-1	0	0	0	18_3833290
-1	0	0	0	18_3833292
-1	0	0	0	18_3833322
-1	0	0	0	18_3833368
0	1510	1510	1510	18_3833406
-1	0	0	0	18_3833640
-1	0	0	0	18_3834081
-1	0	0	0	18_3834201
-1	0	0	0	18_3834237
-1	0	0	0	18_3834276
-1	0	0	0	18_3834291
-1	0	0	0	18_3834324
0	1510	1510	1510	18_3834375
-1	0	0	0	18_3834491
0.053018	1510	1510	1510	18_3834511
0	1510	1510	1510	18_3834645
-1	0	0	0	18_3834764
-1	0	0	0	18_3834765
-1	0	0	0	18_3846241
-1	0	0	0	18_3851238
-1	0	0	0	18_3851239
-1	0	0	0	18_3851246
0	1506	1506	1506	18_3851254
-1	0	0	0	18_3851255
-1	0	0	0	18_3851256
0	1506	1506	1506	18_3851341
-1	0	0	0	18_3851360
-1	0	0	0	18_3851372
0.275169	1506	1506	1506	18_3851444
0.083576	1506	1506	1506	18_3851453
0	1506	1506	1506	18_3851459
0.04768	1506	1506	1506	18_3851484
-1	0	0	0	18_3852476
0	1506	1506	1506	18_3852508
-1	0	0	0	18_3852523
-1	0	0	0	18_3852565
-1	0	0	0	18_3852599
-1	0	0	0	18_3852614
-1	0	0	0	18_3853266
0	1506	1506	1506	18_3853274
0.16625	1506	1506	1506	18_3853644
0	1506	1506	1506	18_3853656
0	1506	1506	1506	18_3853674
0	1506	1506	1506	18_3858425
0	1506	1506	1506	18_3858676
-1	0	0	0	18_3861202
-1	0	0	0	18_3861210
-1	0	0	0	18_3861217
-1	0	0	0	18_3861218
-1	0	0	0	18_3861233
-1	0	0	0	18_3861238
0	1506	1506	1506	18_3861443
0	1506	1506	1506	18_3861479
0.525064	1506	1506	1506	18_3861502
0.491377	1506	1506	1506	18_3861537
-1	0	0	0	18_3861543
-1	0	0	0	18_3861554
0.107131	1506	1506	1506	18_3861560
-1	0	0	0	18_3863627
0	1506	1506	1506	18_3863651
0	1506	1506	1506	18_3863656
-1	0	0	0	18_3884753
0	1503	1503	1503	18_3886128
-1	0	0	0	18_3886130
-1	0	0	0	18_3886154
-1	0	0	0	18_3886156
-1	0	0	0	18_3886164
-1	0	0	0	18_3886203
0	1503	1503	1503	18_3895907
0.271212	1503	1503	1503	18_3895929
0	1502	1502	1502	18_3913663
-1	0	0	0	18_3913699
-1	0	0	0	18_3915863
-1	0	0	0	18_3915954
-1	0	0	0	18_3915967
0	1502	1502	1502	18_3915979
-1	0	0	0	18_3915981
-1	0	0	0	18_3916033
-1	0	0	0	18_3916051
0	1502	1502	1502	18_3916073
0	1502	1502	1502	18_3916123
-1	0	0	0	18_3916197
0	1502	1502	1502	18_3916420
0	1502	1502	1502	18_3917722
-1	0	0	0	18_3917883
0	1502	1502	1502	18_3918893
-1	0	0	0	18_3919010
-1	0	0	0	18_3919023
-1	0	0	0	18_3927729
-1	0	0	0	18_3928895
-1	0	0	0	18_3928899
0.16943	1502	1502	1502	18_3929061
0	1502	1502	1502	18_3929068
0	1502	1502	1502	18_3932884
0	1502	1502	1502	18_3933521
0	1502	1502	1502	18_3933536
0	1502	1502	1502	18_3933553
-1	0	0	0	18_3933555
-1	0	0	0	18_3933557
-1	0	0	0	18_3933559
-1	0	0	0	18_3933560
-1	0	0	0	18_3933588
0	1502	1502	1502	18_3933641
-1	0	0	0	18_3933661
0	1502	1502	1502	18_3933669
0	1502	1502	1502	18_3933674
0	1502	1502	1502	18_3933689
0	1502	1502	1502	18_3935775
-1	0	0	0	18_3937238
-1	0	0	0	18_3937345
-1	0	0	0	18_3937371
0	1500	1500	1500	18_3938450
0	1500	1500	1500	18_3938476
-1	0	0	0	18_3938518
-1	0	0	0	18_3938519
-1	0	0	0	18_3938551
-1	0	0	0	18_3938562
-1	0	0	0	18_3946919
-1	0	0	0	18_3946927
-1	0	0	0	18_3946933
-1	0	0	0	18_3946990
-1	0	0	0	18_3947287
0	1495	1495	1495	18_3950854
-1	0	0	0	18_3950874
-1	0	0	0	18_3950875
-1	0	0	0	18_3950877
-1	0	0	0	18_3950878
-1	0	0	0	18_3950884
-1	0	0	0	18_3950885
0	1495	1495	1495	18_3950960
-1	0	0	0	18_3950997
-1	0	0	0	18_3950998
-1	0	0	0	18_3951007
0	1495	1495	1495	18_3951059
0	1495	1495	1495	18_3951066
-1	0	0	0	18_3953079
0.130921	1501	1501	1501	18_3956073
-1	0	0	0	18_3956134
-1	0	0	0	18_3959133
-1	0	0	0	18_3959332
-1	0	0	0	18_3959416
-1	0	0	0	18_3959548
-1	0	0	0	18_3959570
-1	0	0	0	18_3964303
-1	0	0	0	18_3964543
-1	0	0	0	18_3969626
-1	0	0	0	18_3969650
-1	0	0	0	18_3969654
-1	0	0	0	18_3969668
-1	0	0	0	18_3969669
-1	0	0	0	18_3971022
-1	0	0	0	18_3971033
0	1521	1521	1521	18_3971043
-1	0	0	0	18_3971066
0	1520	1520	1520	18_3974990
-1	0	0	0	18_3975154
-1	0	0	0	18_3975166
-1	0	0	0	18_3975200
-1	0	0	0	18_3975202
-1	0	0	0	18_3975203
-1	0	0	0	18_3975206
-1	0	0	0	18_3975209
-1	0	0	0	18_3975232
-1	0	0	0	18_3975233
-1	0	0	0	18_3975254
-1	0	0	0	18_3975283
0.126449	1522	1522	1522	18_3975385
0	1522	1522	1522	18_3975409
0	1522	1522	1522	18_3975423
-1	0	0	0	18_3975424
-1	0	0	0	18_3975601
0	1522	1522	1522	18_3975651
0.1552	1522	1522	1522	18_3979384
0	1522	1522	1522	18_3979563
0	1522	1522	1522	18_3979609
-1	0	0	0	18_3979610
-1	0	0	0	18_3979619
-1	0	0	0	18_3979659
0	1522	1522	1522	18_3979674
0.084054	1522	1522	1522	18_3979843
0.308578	1522	1522	1522	18_3979862
0	1523	1523	1523	18_3984359
-1	0	0	0	18_3984360
-1	0	0	0	18_3984363
0	1523	1523	1523	18_3988509
0	1523	1523	1523	18_3989072
-1	0	0	0	18_3994200
-1	0	0	0	18_3994241
-1	0	0	0	18_3994386
0	1523	1523	1523	18_3994397
-1	0	0	0	18_3994400
-1	0	0	0	18_3994401
0	1523	1523	1523	18_3994474
-1	0	0	0	18_3994476
0.683786	1523	1523	1523	18_3995031
-1	0	0	0	18_3996835
-1	0	0	0	18_3996857
-1	0	0	0	18_3996882
-1	0	0	0	18_3996952
-1	0	0	0	18_4002587
-1	0	0	0	18_4002624
-1	0	0	0	18_4002703
-1	0	0	0	18_4002715
-1	0	0	0	18_4005975
-1	0	0	0	18_4005982
-1	0	0	0	18_4005984
-1	0	0	0	18_4005993
-1	0	0	0	18_4005999
-1	0	0	0	18_4006064
-1	0	0	0	18_4006210
-1	0	0	0	18_4006287
-1	0	0	0	18_4006292
0	1527	1527	1527	18_4007097
0	1527	1527	1527	18_4007385
-1	0	0	0	18_4007406
0	1527	1527	1527	18_4007419
0	1533	1533	1533	18_4012553
0	1533	1533	1533	18_4012568
-1	0	0	0	18_4012569
-1	0	0	0	18_4012573
-1	0	0	0	18_4013993
-1	0	0	0	18_4014036
0.630481	1535	1535	1535	18_4014058
0	1535	1535	1535	18_4014095
-1	0	0	0	18_4014120
0	1535	1535	1535	18_4014223
0	1535	1535	1535	18_4014275
0	1535	1535	1535	18_4014316
-1	0	0	0	18_4014323
0	1535	1535	1535	18_4014382
0	1535	1535	1535	18_4014393
-1	0	0	0	18_4014415
0	1535	1535	1535	18_4014848
0	1535	1535	1535	18_4015195
0	1535	1535	1535	18_4015229
0.294133	1535	1535	1535	18_4015574
0	1535	1535	1535	18_4020998
0	1535	1535	1535	18_4021174
-1	0	0	0	18_4025456
-1	0	0	0	18_4025549
-1	0	0	0	18_4025561
-1	0	0	0	18_4034170
-1	0	0	0	18_4034177
-1	0	0	0	18_4034181
-1	0	0	0	18_4034185
0	1539	1539	1539	18_4034201
0	1540	1540	1540	18_4037920
-1	0	0	0	18_4037921
0	1541	1541	1541	18_4048024
-1	0	0	0	18_4048173
0.101211	1541	1541	1541	18_4048182
-1	0	0	0	18_4048219
-1	0	0	0	18_4048274
0	1544	1544	1544	18_4051459
-1	0	0	0	18_4051503
0	1544	1544	1544	18_4051508
-1	0	0	0	18_4051510
-1	0	0	0	18_4051536
-1	0	0	0	18_4051549
-1	0	0	0	18_4052855
-1	0	0	0	18_4052861
-1	0	0	0	18_4052864
-1	0	0	0	18_4052867
-1	0	0	0	18_4052899
-1	0	0	0	18_4052905
-1	0	0	0	18_4053313
0	1542	1542	1542	18_4053319
0	1542	1542	1542	18_4053334
0.169573	1542	1542	1542	18_4053342
0	1542	1542	1542	18_4053362
-1	0	0	0	18_4053397
0	1542	1542	1542	18_4053411
0	1540	1540	1540	18_4055385
-1	0	0	0	18_4055472
-1	0	0	0	18_4055512
-1	0	0	0	18_4055542
0	1540	1540	1540	18_4055582
0	1540	1540	1540	18_4055601
-1	0	0	0	18_4055620
0	1540	1540	1540	18_4055625
0	1540	1540	1540	18_4055637
-1	0	0	0	18_4055638
-1	0	0	0	18_4055641
-1	0	0	0	18_4055696
0.279937	1540	1540	1540	18_4055722
-1	0	0	0	18_4055727
-1	0	0	0	18_4055743
-1	0	0	0	18_4055760
0	1545	1545	1545	18_4060435
0.192176	1545	1545	1545	18_4060508
-1	0	0	0	18_4060520
0	1545	1545	1545	18_4060526
-1	0	0	0	18_4062492
-1	0	0	0	18_4062499
-1	0	0	0	18_4062511
-1	0	0	0	18_4062528
-1	0	0	0	18_4062547
-1	0	0	0	18_4062586
-1	0	0	0	18_4062589
0	1548	1548	1548	18_4062595
0	1548	1548	1548	18_4062608
-1	0	0	0	18_4062614
-1	0	0	0	18_4062636
-1	0	0	0	18_4066263
-1	0	0	0	18_4066273
-1	0	0	0	18_4066291
-1	0	0	0	18_4066308
-1	0	0	0	18_4066322
-1	0	0	0	18_4066803
0	1547	1547	1547	18_4066906
-1	0	0	0	18_4066942
-1	0	0	0	18_4066944
-1	0	0	0	18_4066946
-1	0	0	0	18_4066950
-1	0	0	0	18_4066976
-1	0	0	0	18_4066978
-1	0	0	0	18_4067017
-1	0	0	0	18_4067462
-1	0	0	0	18_4067573
-1	0	0	0	18_4067586
-1	0	0	0	18_4067619
-1	0	0	0	18_4071684
-1	0	0	0	18_4071717
-1	0	0	0	18_4071718
-1	0	0	0	18_4071719
-1	0	0	0	18_4071720
0	1548	1548	1548	18_4078380
0.000777	1548	1548	1548	18_4078624
0	1543	1543	1543	18_4087858
-1	0	0	0	18_4087873
0	1543	1543	1543	18_4087898
-1	0	0	0	18_4087905
0	1543	1543	1543	18_4087934
0	1543	1543	1543	18_4087983
-1	0	0	0	18_4087986
0	1543	1543	1543	18_4091492
-1	0	0	0	18_4091494
-1	0	0	0	18_4091501
-1	0	0	0	18_4091528
0	1543	1543	1543	18_4091606
-1	0	0	0	18_4091640
-1	0	0	0	18_4096857
-1	0	0	0	18_4096888
0	1544	1544	1544	18_4099414
-1	0	0	0	18_4099421
-1	0	0	0	18_4099430
-1	0	0	0	18_4099455
-1	0	0	0	18_4099457
-1	0	0	0	18_4099462
-1	0	0	0	18_4113922
-1	0	0	0	18_4113931
-1	0	0	0	18_4113932
-1	0	0	0	18_4114138
-1	0	0	0	18_4123898
-1	0	0	0	18_4123899
-1	0	0	0	18_4124019
-1	0	0	0	18_4124023
-1	0	0	0	18_4124028
-1	0	0	0	18_4124032
-1	0	0	0	18_4124502
-1	0	0	0	18_4124503
-1	0	0	0	18_4124504
0	1529	1529	1529	18_4124626
-1	0	0	0	18_4124652
-1	0	0	0	18_4124686
0	1529	1529	1529	18_4124698
0	1529	1529	1529	18_4124703
-1	0	0	0	18_4124736
-1	0	0	0	18_4124737
-1	0	0	0	18_4124852
0	1529	1529	1529	18_4124860
-1	0	0	0	18_4124868
-1	0	0	0	18_4124901
0	1529	1529	1529	18_4124907
0	1529	1529	1529	18_4124914
-1	0	0	0	18_4124971
-1	0	0	0	18_4124986
-1	0	0	0	18_4125000
-1	0	0	0	18_4125049
-1	0	0	0	18_4125081
-1	0	0	0	18_4126161
-1	0	0	0	18_4126187
-1	0	0	0	18_4126263
0.067785	1529	1529	1529	18_4126410
0	1531	1531	1531	18_4127687
-1	0	0	0	18_4127999
0	1531	1531	1531	18_4128021
-1	0	0	0	18_4128024
-1	0	0	0	18_4128034
-1	0	0	0	18_4128036
0.740926	1531	1531	1531	18_4128040
-1	0	0	0	18_4128075
-1	0	0	0	18_4128099
-1	0	0	0	18_4128179
-1	0	0	0	18_4129004
-1	0	0	0	18_4129140
-1	0	0	0	18_4133297
-1	0	0	0	18_4133309
-1	0	0	0	18_4133409
-1	0	0	0	18_4133472
-1	0	0	0	18_4133488
-1	0	0	0	18_4133517
0	1533	1533	1533	18_4136022
-1	0	0	0	18_4136506
-1	0	0	0	18_4136518
-1	0	0	0	18_4136524
-1	0	0	0	18_4136539
-1	0	0	0	18_4141777
-1	0	0	0	18_4141788
-1	0	0	0	18_4141809
0	1532	1532	1532	18_4141816
-1	0	0	0	18_4143341
-1	0	0	0	18_4143360
-1	0	0	0	18_4143436
-1	0	0	0	18_4143439
-1	0	0	0	18_4143497
-1	0	0	0	18_4143513
-1	0	0	0	18_4143538
0	1531	1531	1531	18_4145407
0	1531	1531	1531	18_4158447
0	1531	1531	1531	18_4158798
-1	0	0	0	18_4158846
0	1531	1531	1531	18_4158897
0	1531	1531	1531	18_4158914
0	1531	1531	1531	18_4161974
0	1530	1530	1530	18_4166238
-1	0	0	0	18_4166262
-1	0	0	0	18_4166266
0	1530	1530	1530	18_4166652
-1	0	0	0	18_4169411
0	1531	1531	1531	18_4170028
-1	0	0	0	18_4170042
-1	0	0	0	18_4170195
-1	0	0	0	18_4170202
-1	0	0	0	18_4170373
-1	0	0	0	18_4170375
0	1531	1531	1531	18_4170379
0	1531	1531	1531	18_4170394
0.050352	1531	1531	1531	18_4175476
-1	0	0	0	18_4175494
-1	0	0	0	18_4175500
-1	0	0	0	18_4175501
-1	0	0	0	18_4175504
0	1531	1531	1531	18_4175507
-1	0	0	0	18_4176409
-1	0	0	0	18_4176433
-1	0	0	0	18_4176441
-1	0	0	0	18_4178173
-1	0	0	0	18_4178421
-1	0	0	0	18_4178437
-1	0	0	0	18_4178454
-1	0	0	0	18_4178455
-1	0	0	0	18_4178665
-1	0	0	0	18_4178676
-1	0	0	0	18_4178698
-1	0	0	0	18_4189532
0	1526	1526	1526	18_4189544
-1	0	0	0	18_4189554
0	1526	1526	1526	18_4189709
0	1532	1532	1532	18_4197848
-1	0	0	0	18_4197857
0	1532	1532	1532	18_4197871
0.134396	1532	1532	1532	18_4197886
0	1532	1532	1532	18_4197981
0	1532	1532	1532	18_4198001
-1	0	0	0	18_4198006
-1	0	0	0	18_4198037
0.084287	1532	1532	1532	18_4198049
-1	0	0	0	18_4198113
-1	0	0	0	18_4198291
0	1531	1531	1531	18_4200557
0	1531	1531	1531	18_4200571
-1	0	0	0	18_4200581
0	1531	1531	1531	18_4200587
0	1531	1531	1531	18_4200660
0	1531	1531	1531	18_4200666
-1	0	0	0	18_4214041
-1	0	0	0	18_4214073
0	1532	1532	1532	18_4214081
-1	0	0	0	18_4214136
0	1532	1532	1532	18_4214165
0.643018	1532	1532	1532	18_4214354
-1	0	0	0	18_4214374
0	1532	1532	1532	18_4214384
0	1532	1532	1532	18_4215538
-1	0	0	0	18_4216282
-1	0	0	0	18_4216283
0	1532	1532	1532	18_4216289
0	1532	1532	1532	18_4216298
-1	0	0	0	18_4216301
-1	0	0	0	18_4220645
0	1522	1522	1522	18_4228821
-1	0	0	0	18_4229062
-1	0	0	0	18_4229641
-1	0	0	0	18_4229717
-1	0	0	0	18_4229749
0	1510	1510	1510	18_4241557
0.277847	1510	1510	1510	18_4241595
0.241681	1510	1510	1510	18_4241837
0	1510	1510	1510	18_4241873
0.25039	1510	1510	1510	18_4242990
-1	0	0	0	18_4246784
0	1507	1507	1507	18_4246806
-1	0	0	0	18_4246826
-1	0	0	0	18_4246869
0	1507	1507	1507	18_4246904
-1	0	0	0	18_4258507
-1	0	0	0	18_4258516
-1	0	0	0	18_4258537
-1	0	0	0	18_4258542
-1	0	0	0	18_4258548
0	1522	1522	1522	18_4258562
-1	0	0	0	18_4258576
-1	0	0	0	18_4258636
-1	0	0	0	18_4258639
0	1522	1522	1522	18_4258653
-1	0	0	0	18_4258669
-1	0	0	0	18_4258679
-1	0	0	0	18_4258694
-1	0	0	0	18_4258702
-1	0	0	0	18_4258720
-1	0	0	0	18_4258750
-1	0	0	0	18_4258751
-1	0	0	0	18_4258799
0	1522	1522	1522	18_4258891
0	1522	1522	1522	18_4258912
0	1522	1522	1522	18_4258954
0	1522	1522	1522	18_4258960
-1	0	0	0	18_4258961
-1	0	0	0	18_4258968
0	1522	1522	1522	18_4262999
-1	0	0	0	18_4263009
-1	0	0	0	18_4263155
-1	0	0	0	18_4263475
-1	0	0	0	18_4263506
-1	0	0	0	18_4263623
-1	0	0	0	18_4263638
-1	0	0	0	18_4263697
0	1522	1522	1522	18_4263702
-1	0	0	0	18_4263847
-1	0	0	0	18_4263917
0	1522	1522	1522	18_4269337
0.212584	1522	1522	1522	18_4269580
0	1522	1522	1522	18_4269687
-1	0	0	0	18_4269693
0	1522	1522	1522	18_4269699
0.670627	1522	1522	1522	18_4275640
-1	0	0	0	18_4275709
-1	0	0	0	18_4275726
0	1522	1522	1522	18_4275737
0	1522	1522	1522	18_4275786
-1	0	0	0	18_4275790
0	1522	1522	1522	18_4275791
0	1522	1522	1522	18_4275878
0	1522	1522	1522	18_4275890
-1	0	0	0	18_4285882
-1	0	0	0	18_4285910
0	1512	1512	1512	18_4285922
0.358007	1508	1508	1508	18_4290000
0	1508	1508	1508	18_4290016
0	1511	1511	1511	18_4303990
0	1525	1525	1525	18_4310733
0	1525	1525	1525	18_4310977
0	1526	1526	1526	18_4311387
0	1526	1526	1526	18_4311417
0	1526	1526	1526	18_4311586
-1	0	0	0	18_4311587
0.313263	1527	1527	1527	18_4311631
-1	0	0	0	18_4311869
0	1527	1527	1527	18_4311887
0.01354	1527	1527	1527	18_4312310
0	1527	1527	1527	18_4312325
0	1527	1527	1527	18_4312406
-1	0	0	0	18_4312416
-1	0	0	0	18_4312424
-1	0	0	0	18_4312442
-1	0	0	0	18_4312462
0	1527	1527	1527	18_4312948
0	1527	1527	1527	18_4312964
0	1527	1527	1527	18_4313195
-1	0	0	0	18_4314940
0	1527	1527	1527	18_4314946
0	1527	1527	1527	18_4314964
-1	0	0	0	18_4314983
-1	0	0	0	18_4315018
-1	0	0	0	18_4315021
-1	0	0	0	18_4315029
0	1519	1519	1519	18_4322234
0	1519	1519	1519	18_4323893
-1	0	0	0	18_4323903
-1	0	0	0	18_4323907
0	1519	1519	1519	18_4323912
0	1519	1519	1519	18_4324010
-1	0	0	0	18_4324077
-1	0	0	0	18_4324078
0	1519	1519	1519	18_4324111
0.22002	1518	1518	1518	18_4328066
0	1518	1518	1518	18_4328075
-1	0	0	0	18_4328077
-1	0	0	0	18_4328084
0	1518	1518	1518	18_4328096
-1	0	0	0	18_4328116
-1	0	0	0	18_4328119
0	1518	1518	1518	18_4328172
-1	0	0	0	18_4328227
-1	0	0	0	18_4328267
-1	0	0	0	18_4329029
-1	0	0	0	18_4342317
0	1512	1512	1512	18_4342417
-1	0	0	0	18_4342437
-1	0	0	0	18_4342455
0	1512	1512	1512	18_4342689
-1	0	0	0	18_4342722
-1	0	0	0	18_4342729
0	1512	1512	1512	18_4342752
-1	0	0	0	18_4342773
-1	0	0	0	18_4342788
0	1512	1512	1512	18_4343256
-1	0	0	0	18_4343267
-1	0	0	0	18_4343328
-1	0	0	0	18_4343351
0.993704	1508	1508	1508	18_4369985
-1	0	0	0	18_4387301
-1	0	0	0	18_4387327
-1	0	0	0	18_4387452
-1	0	0	0	18_4387495
-1	0	0	0	18_4387528
-1	0	0	0	18_4387564
-1	0	0	0	18_4387567
-1	0	0	0	18_4387581
-1	0	0	0	18_4388647
-1	0	0	0	18_4388661
-1	0	0	0	18_4388680
0	1515	1515	1515	18_4408775
0	1515	1515	1515	18_4411144
-1	0	0	0	18_4411146
0	1515	1515	1515	18_4411165
-1	0	0	0	18_4411167
0	1515	1515	1515	18_4415567
0.47793	1515	1515	1515	18_4415628
0	1515	1515	1515	18_4415863
0	1515	1515	1515	18_4415884
-1	0	0	0	18_4424806
-1	0	0	0	18_4424813
-1	0	0	0	18_4424819
-1	0	0	0	18_4424849
0	1517	1517	1517	18_4424899
0	1516	1516	1516	18_4425488
-1	0	0	0	18_4425561
-1	0	0	0	18_4425591
0	1516	1516	1516	18_4425599
-1	0	0	0	18_4425601
-1	0	0	0	18_4425602
-1	0	0	0	18_4425653
-1	0	0	0	18_4425675
-1	0	0	0	18_4425683
0	1516	1516	1516	18_4425693
-1	0	0	0	18_4432113
-1	0	0	0	18_4432136
0.135435	1514	1514	1514	18_4432676
0	1514	1514	1514	18_4432907
0	1514	1514	1514	18_4432915
-1	0	0	0	18_4434621
-1	0	0	0	18_4434623
-1	0	0	0	18_4434628
0	1505	1505	1505	18_4434633
0	1505	1505	1505	18_4434646
-1	0	0	0	18_4434647
0.022705	1505	1505	1505	18_4435188
-1	0	0	0	18_4435201
-1	0	0	0	18_4435204
-1	0	0	0	18_4435228
-1	0	0	0	18_4436337
-1	0	0	0	18_4436592
-1	0	0	0	18_4436685
-1	0	0	0	18_4436871
-1	0	0	0	18_4439085
0.311018	1511	1511	1511	18_4439131
0	1511	1511	1511	18_4439150
0	1511	1511	1511	18_4439178
-1	0	0	0	18_4439281
-1	0	0	0	18_4439289
0	1511	1511	1511	18_4439300
-1	0	0	0	18_4439382
0	1511	1511	1511	18_4439396
-1	0	0	0	18_4439404
0	1511	1511	1511	18_4439444
-1	0	0	0	18_4439502
-1	0	0	0	18_4439514
0	1511	1511	1511	18_4446993
0	1504	1504	1504	18_4452405
-1	0	0	0	18_4469288
0	1511	1511	1511	18_4469401
0	1511	1511	1511	18_4472031
0.281304	1511	1511	1511	18_4472043
-1	0	0	0	18_4477666
-1	0	0	0	18_4477670
-1	0	0	0	18_4477688
-1	0	0	0	18_4482633
-1	0	0	0	18_4482635
-1	0	0	0	18_4482637
0	1517	1517	1517	18_4482650
-1	0	0	0	18_4482665
0	1515	1515	1515	18_4496388
-1	0	0	0	18_4496468
-1	0	0	0	18_4496471
0	1515	1515	1515	18_4500739
-1	0	0	0	18_4500776
-1	0	0	0	18_4508282
-1	0	0	0	18_4508289
-1	0	0	0	18_4508294
0	1513	1513	1513	18_4509528
-1	0	0	0	18_4509539
-1	0	0	0	18_4509962
-1	0	0	0	18_4509982
-1	0	0	0	18_4509995
-1	0	0	0	18_4510008
-1	0	0	0	18_4547786
-1	0	0	0	18_4547787
-1	0	0	0	18_4547788
0	1490	1490	1490	18_4560892
0	1490	1490	1490	18_4561264
0	1490	1490	1490	18_4561269
-1	0	0	0	18_4562934
-1	0	0	0	18_4573001
0.586751	1482	1482	1482	18_4573105
0	1482	1482	1482	18_4573161
0	1482	1482	1482	18_4573188
-1	0	0	0	18_4573190
-1	0	0	0	18_4573217
-1	0	0	0	18_4576197
-1	0	0	0	18_4576216
-1	0	0	0	18_4576217
-1	0	0	0	18_4576222
-1	0	0	0	18_4576223
-1	0	0	0	18_4576229
-1	0	0	0	18_4576233
-1	0	0	0	18_4576264
-1	0	0	0	18_4580748
-1	0	0	0	18_4580781
-1	0	0	0	18_4580801
-1	0	0	0	18_4580821
-1	0	0	0	18_4580832
0	1484	1484	1484	18_4580837
0	1484	1484	1484	18_4583633
0	1484	1484	1484	18_4583689
0	1484	1484	1484	18_4583874
-1	0	0	0	18_4586288
0	1484	1484	1484	18_4586321
-1	0	0	0	18_4586382
-1	0	0	0	18_4586971
-1	0	0	0	18_4586982
0	1483	1483	1483	18_4586989
-1	0	0	0	18_4586991
-1	0	0	0	18_4586996
-1	0	0	0	18_4586998
-1	0	0	0	18_4587003
-1	0	0	0	18_4587016
-1	0	0	0	18_4587161
-1	0	0	0	18_4587198
-1	0	0	0	18_4589811
-1	0	0	0	18_4589822
-1	0	0	0	18_4589855
-1	0	0	0	18_4589858
-1	0	0	0	18_4589957
-1	0	0	0	18_4589984
0.300561	1479	1479	1479	18_4590831
0	1478	1478	1478	18_4591157
-1	0	0	0	18_4591213
-1	0	0	0	18_4594023
-1	0	0	0	18_4594047
0	1476	1476	1476	18_4602277
0	1476	1476	1476	18_4602305
-1	0	0	0	18_4602308
-1	0	0	0	18_4606390
-1	0	0	0	18_4606430
-1	0	0	0	18_4607524
0	1472	1472	1472	18_4607529
0	1472	1472	1472	18_4607556
-1	0	0	0	18_4620528
-1	0	0	0	18_4620547
-1	0	0	0	18_4622023
-1	0	0	0	18_4622037
-1	0	0	0	18_4622040
-1	0	0	0	18_4622126
-1	0	0	0	18_4622128
-1	0	0	0	18_4622129
0.991477	1470	1470	1470	18_4622131
-1	0	0	0	18_4622132
-1	0	0	0	18_4622133
-1	0	0	0	18_4622134
-1	0	0	0	18_4622183
-1	0	0	0	18_4627616
-1	0	0	0	18_4627620
-1	0	0	0	18_4627632
-1	0	0	0	18_4628162
-1	0	0	0	18_4628209
-1	0	0	0	18_4628241
0	1462	1462	1462	18_4645696
-1	0	0	0	18_4655221
-1	0	0	0	18_4655239
0.080786	1460	1460	1460	18_4655777
-1	0	0	0	18_4655790
-1	0	0	0	18_4655822
-1	0	0	0	18_4655862
-1	0	0	0	18_4655866
-1	0	0	0	18_4655885
-1	0	0	0	18_4655923
0	1457	1457	1457	18_4656824
-1	0	0	0	18_4656831
-1	0	0	0	18_4656861
-1	0	0	0	18_4656863
0.496691	1457	1457	1457	18_4656886
-1	0	0	0	18_4656894
-1	0	0	0	18_4657005
-1	0	0	0	18_4657030
0	1447	1447	1447	18_4659092
0.417684	1451	1451	1451	18_4661547
0	1460	1460	1460	18_4665138
0.10061	1460	1460	1460	18_4672484
-1	0	0	0	18_4675096
-1	0	0	0	18_4675229
0	1463	1463	1463	18_4679332
0	1463	1463	1463	18_4680309
-1	0	0	0	18_4680313
-1	0	0	0	18_4680326
-1	0	0	0	18_4680357
-1	0	0	0	18_4680427
-1	0	0	0	18_4680439
0	1465	1465	1465	18_4688853
-1	0	0	0	18_4693064
-1	0	0	0	18_4693115
0	1456	1456	1456	18_4705033
-1	0	0	0	18_4705193
0	1456	1456	1456	18_4705253
0	1456	1456	1456	18_4706262
-1	0	0	0	18_4706272
0	1456	1456	1456	18_4706277
-1	0	0	0	18_4706447
0	1456	1456	1456	18_4706528
-1	0	0	0	18_4706551
-1	0	0	0	18_4706559
-1	0	0	0	18_4754405
-1	0	0	0	18_4754418
-1	0	0	0	18_4754428
-1	0	0	0	18_4754520
0	1464	1464	1464	18_4754525
-1	0	0	0	18_4754565
0	1457	1457	1457	18_4757966
0	1457	1457	1457	18_4758206
-1	0	0	0	18_4758930
-1	0	0	0	18_4758954
-1	0	0	0	18_4759002
0	1443	1443	1443	18_4762550
0	1432	1432	1432	18_4768651
-1	0	0	0	18_4768951
-1	0	0	0	18_4768955
0	1432	1432	1432	18_4768980
0	1432	1432	1432	18_4769145
0	1432	1432	1432	18_4769179
-1	0	0	0	18_4781677
-1	0	0	0	18_4781678
-1	0	0	0	18_4781679
-1	0	0	0	18_4781687
-1	0	0	0	18_4781690
0.079756	1430	1430	1430	18_4781742
0	1430	1430	1430	18_4781781
-1	0	0	0	18_4782034
-1	0	0	0	18_4782181
0	1430	1430	1430	18_4783174
0	1430	1430	1430	18_4783400
-1	0	0	0	18_4788115
-1	0	0	0	18_4788144
-1	0	0	0	18_4788152
-1	0	0	0	18_4788158
-1	0	0	0	18_4788169
-1	0	0	0	18_4788174
-1	0	0	0	18_4788191
0	1433	1433	1433	18_4794905
-1	0	0	0	18_4794967
-1	0	0	0	18_4794978
0	1433	1433	1433	18_4794985
-1	0	0	0	18_4821385
-1	0	0	0	18_4821398
-1	0	0	0	18_4821399
-1	0	0	0	18_4821424
-1	0	0	0	18_4821431
-1	0	0	0	18_4821492
-1	0	0	0	18_4826272
-1	0	0	0	18_4826413
-1	0	0	0	18_4826420
-1	0	0	0	18_4826439
-1	0	0	0	18_4826490
-1	0	0	0	18_4826528
-1	0	0	0	18_4833831
-1	0	0	0	18_4833844
-1	0	0	0	18_4833890
0	1445	1445	1445	18_4842505
-1	0	0	0	18_4845826
-1	0	0	0	18_4845827
0.263344	1445	1445	1445	18_4845838
-1	0	0	0	18_4845840
0.499172	1445	1445	1445	18_4845849
-1	0	0	0	18_4845853
-1	0	0	0	18_4845854
0.238794	1445	1445	1445	18_4845859
-1	0	0	0	18_4851889
-1	0	0	0	18_4851898
-1	0	0	0	18_4851924
-1	0	0	0	18_4851988
-1	0	0	0	18_4852012
-1	0	0	0	18_4852033
-1	0	0	0	18_4852051
-1	0	0	0	18_4856771
-1	0	0	0	18_4856792
-1	0	0	0	18_4862795
-1	0	0	0	18_4862824
-1	0	0	0	18_4862829
-1	0	0	0	18_4862846
-1	0	0	0	18_4871406
-1	0	0	0	18_4871481
-1	0	0	0	18_4871488
-1	0	0	0	18_4871507
-1	0	0	0	18_4871531
0	1460	1460	1460	18_4891959
-1	0	0	0	18_4892894
-1	0	0	0	18_4893679
-1	0	0	0	18_4893742
-1	0	0	0	18_4893752
-1	0	0	0	18_4893756
-1	0	0	0	18_4899120
-1	0	0	0	18_4899122
-1	0	0	0	18_4899125
-1	0	0	0	18_4899137
-1	0	0	0	18_4899139
-1	0	0	0	18_4899140
-1	0	0	0	18_4899144
-1	0	0	0	18_4899149
-1	0	0	0	18_4899150
-1	0	0	0	18_4899170
-1	0	0	0	18_4899216
-1	0	0	0	18_4899232
-1	0	0	0	18_4899327
-1	0	0	0	18_4899346
-1	0	0	0	18_4899370
0	1460	1460	1460	18_4899791
0	1460	1460	1460	18_4899822
-1	0	0	0	18_4900410
-1	0	0	0	18_4900941
-1	0	0	0	18_4901033
-1	0	0	0	18_4901034
-1	0	0	0	18_4904803
-1	0	0	0	18_4904810
-1	0	0	0	18_4905630
-1	0	0	0	18_4905631
-1	0	0	0	18_4907319
-1	0	0	0	18_4907324
0	1462	1462	1462	18_4911488
0	1462	1462	1462	18_4911496
-1	0	0	0	18_4911515
-1	0	0	0	18_4914093
-1	0	0	0	18_4914101
-1	0	0	0	18_4914183
-1	0	0	0	18_4914186
-1	0	0	0	18_4916575
-1	0	0	0	18_4916586
-1	0	0	0	18_4916761
-1	0	0	0	18_4916789
-1	0	0	0	18_4916807
-1	0	0	0	18_4916814
0.28879	1462	1462	1462	18_4923959
-1	0	0	0	18_4923960
-1	0	0	0	18_4923964
-1	0	0	0	18_4923973
0	1462	1462	1462	18_4924005
0	1462	1462	1462	18_4924010
-1	0	0	0	18_4924162
-1	0	0	0	18_4928912
0	1461	1461	1461	18_4928964
-1	0	0	0	18_4954573
-1	0	0	0	18_4954574
-1	0	0	0	18_4954582
-1	0	0	0	18_4954589
-1	0	0	0	18_4959651
-1	0	0	0	18_4975038
-1	0	0	0	18_4975041
-1	0	0	0	18_4975048
-1	0	0	0	18_4975050
-1	0	0	0	18_4975061
-1	0	0	0	18_4986410
-1	0	0	0	18_4986453
-1	0	0	0	18_4987253
0	1468	1468	1468	18_4987286
-1	0	0	0	18_4987308
-1	0	0	0	18_4987317
0	1468	1468	1468	18_4988354
0.029799	1468	1468	1468	18_4988384
-1	0	0	0	18_4988642
-1	0	0	0	18_4988717
0.184152	1468	1468	1468	18_4988759
-1	0	0	0	18_4991237
-1	0	0	0	18_4991259
-1	0	0	0	18_4991273
-1	0	0	0	18_4991331
-1	0	0	0	18_4991373
0.121993	1468	1468	1468	18_4991618
0	1468	1468	1468	18_4991634
-1	0	0	0	18_4992849
-1	0	0	0	18_4992857
-1	0	0	0	18_4992862
-1	0	0	0	18_4992901
-1	0	0	0	18_5022142
-1	0	0	0	18_5022187
-1	0	0	0	18_5033511
-1	0	0	0	18_5033525
0	1492	1492	1492	18_5039153
0.219316	1492	1492	1492	18_5039180
-1	0	0	0	18_5039182
0	1492	1492	1492	18_5039206
-1	0	0	0	18_5039302
-1	0	0	0	18_5039303
-1	0	0	0	18_5039387
0	1492	1492	1492	18_5039467
0	1492	1492	1492	18_5039475
-1	0	0	0	18_5041248
-1	0	0	0	18_5041255
-1	0	0	0	18_5041376
-1	0	0	0	18_5041385
-1	0	0	0	18_5041407
-1	0	0	0	18_5041428
0	1490	1490	1490	18_5049551
-1	0	0	0	18_5049598
-1	0	0	0	18_5049749
-1	0	0	0	18_5049769
-1	0	0	0	18_5052037
-1	0	0	0	18_5052076
-1	0	0	0	18_5052090
-1	0	0	0	18_5052091
-1	0	0	0	18_5052092
-1	0	0	0	18_5052115
0.09708	1496	1496	1496	18_5052173
-1	0	0	0	18_5052186
-1	0	0	0	18_5052194
0.180259	1496	1496	1496	18_5052199
-1	0	0	0	18_5052216
-1	0	0	0	18_5054114
0	1498	1498	1498	18_5063064
-1	0	0	0	18_5068274
0	1496	1496	1496	18_5071234
-1	0	0	0	18_5071288
-1	0	0	0	18_5071298
-1	0	0	0	18_5071301
-1	0	0	0	18_5071394
-1	0	0	0	18_5071397
-1	0	0	0	18_5071486
0.04969	1496	1496	1496	18_5071708
0	1496	1496	1496	18_5074823
0	1496	1496	1496	18_5074865
0	1496	1496	1496	18_5074873
0	1496	1496	1496	18_5075038
0.226304	1496	1496	1496	18_5075044
0	1496	1496	1496	18_5075120
0	1496	1496	1496	18_5075139
-1	0	0	0	18_5075161
0.141799	1496	1496	1496	18_5075185
-1	0	0	0	18_5075186
0	1496	1496	1496	18_5075245
0	1494	1494	1494	18_5075514
0	1494	1494	1494	18_5075533
-1	0	0	0	18_5077759
0	1490	1490	1490	18_5077776
-1	0	0	0	18_5077797
-1	0	0	0	18_5077974
-1	0	0	0	18_5078002
-1	0	0	0	18_5078003
-1	0	0	0	18_5078022
0	1490	1490	1490	18_5078023
-1	0	0	0	18_5078026
-1	0	0	0	18_5078058
-1	0	0	0	18_5081363
-1	0	0	0	18_5081374
-1	0	0	0	18_5081408
-1	0	0	0	18_5081409
-1	0	0	0	18_5081431
-1	0	0	0	18_5086818
-1	0	0	0	18_5086854
-1	0	0	0	18_5086864
-1	0	0	0	18_5088098
-1	0	0	0	18_5088113
0	1497	1497	1497	18_5088349
0.036161	1497	1497	1497	18_5088453
0	1497	1497	1497	18_5088940
-1	0	0	0	18_5093931
-1	0	0	0	18_5093949
-1	0	0	0	18_5094235
-1	0	0	0	18_5094244
-1	0	0	0	18_5117600
-1	0	0	0	18_5117650
-1	0	0	0	18_5117692
0.010358	1498	1498	1498	18_5128070
0.115993	1498	1498	1498	18_5128339
-1	0	0	0	18_5128391
-1	0	0	0	18_5128398
-1	0	0	0	18_5128405
0	1498	1498	1498	18_5128447
0.107613	1498	1498	1498	18_5128510
-1	0	0	0	18_5128771
-1	0	0	0	18_5131287
-1	0	0	0	18_5131289
-1	0	0	0	18_5131331
-1	0	0	0	18_5131338
-1	0	0	0	18_5131375
-1	0	0	0	18_5131379
-1	0	0	0	18_5131383
-1	0	0	0	18_5131399
-1	0	0	0	18_5136586
-1	0	0	0	18_5136589
-1	0	0	0	18_5136721
-1	0	0	0	18_5136739
-1	0	0	0	18_5136827
-1	0	0	0	18_5136851
-1	0	0	0	18_5136860
-1	0	0	0	18_5136932
-1	0	0	0	18_5136936
-1	0	0	0	18_5144243
0	1498	1498	1498	18_5149464
0	1498	1498	1498	18_5152464
-1	0	0	0	18_5153643
-1	0	0	0	18_5153644
0	1498	1498	1498	18_5153649
0.086805	1498	1498	1498	18_5170191
0	1498	1498	1498	18_5170460
-1	0	0	0	18_5170506
-1	0	0	0	18_5170572
0.269638	1498	1498	1498	18_5174889
0.0086	1498	1498	1498	18_5207351
-1	0	0	0	18_5207444
-1	0	0	0	18_5207530
-1	0	0	0	18_5207542
-1	0	0	0	18_5207563
-1	0	0	0	18_5207564
-1	0	0	0	18_5207569
-1	0	0	0	18_5207574
-1	0	0	0	18_5212199
0	1498	1498	1498	18_5212228
-1	0	0	0	18_5212230
-1	0	0	0	18_5212237
0.165263	1498	1498	1498	18_5212243
-1	0	0	0	18_5212252
0	1498	1498	1498	18_5212267
-1	0	0	0	18_5212324
-1	0	0	0	18_5212354
-1	0	0	0	18_5212373
-1	0	0	0	18_5212377
-1	0	0	0	18_5212383
0	1498	1498	1498	18_5213482
0.508262	1498	1498	1498	18_5213488
-1	0	0	0	18_5213490
0	1498	1498	1498	18_5213494
0	1498	1498	1498	18_5213510
-1	0	0	0	18_5213512
-1	0	0	0	18_5213554
-1	0	0	0	18_5213589
-1	0	0	0	18_5218740
-1	0	0	0	18_5218773
-1	0	0	0	18_5218806
-1	0	0	0	18_5218815
-1	0	0	0	18_5219411
-1	0	0	0	18_5219412
-1	0	0	0	18_5219414
-1	0	0	0	18_5219421
-1	0	0	0	18_5219459
-1	0	0	0	18_5219512
0.064262	1498	1498	1498	18_5219535
-1	0	0	0	18_5219544
-1	0	0	0	18_5219565
0	1498	1498	1498	18_5219586
0	1498	1498	1498	18_5230731
0	1498	1498	1498	18_5231737
-1	0	0	0	18_5238790
-1	0	0	0	18_5242953
-1	0	0	0	18_5242957
-1	0	0	0	18_5242970
-1	0	0	0	18_5242977
-1	0	0	0	18_5242991
-1	0	0	0	18_5242992
-1	0	0	0	18_5246789
-1	0	0	0	18_5250697
-1	0	0	0	18_5250792
-1	0	0	0	18_5250818
-1	0	0	0	18_5250911
-1	0	0	0	18_5250934
-1	0	0	0	18_5251009
-1	0	0	0	18_5251028
-1	0	0	0	18_5251040
-1	0	0	0	18_5254310
0	1498	1498	1498	18_5254323
0	1498	1498	1498	18_5254338
-1	0	0	0	18_5254350
-1	0	0	0	18_5254477
0	1498	1498	1498	18_5254504
-1	0	0	0	18_5254507
-1	0	0	0	18_5254514
-1	0	0	0	18_5273712
-1	0	0	0	18_5273713
0	1498	1498	1498	18_5273733
0	1498	1498	1498	18_5280464
-1	0	0	0	18_5280471
-1	0	0	0	18_5299004
-1	0	0	0	18_5299039
-1	0	0	0	18_5299049
0	1498	1498	1498	18_5299102
-1	0	0	0	18_5301118
-1	0	0	0	18_5301161
-1	0	0	0	18_5301220
-1	0	0	0	18_5305315
0	1498	1498	1498	18_5310158
-1	0	0	0	18_5310182
0	1498	1498	1498	18_5310207
-1	0	0	0	18_5310208
0	1498	1498	1498	18_5313216
-1	0	0	0	18_5313219
0	1498	1498	1498	18_5313440
-1	0	0	0	18_5315073
-1	0	0	0	18_5315210
-1	0	0	0	18_5316298
-1	0	0	0	18_5316310
-1	0	0	0	18_5316350
-1	0	0	0	18_5317553
-1	0	0	0	18_5317562
-1	0	0	0	18_5317567
-1	0	0	0	18_5317581
-1	0	0	0	18_5317638
-1	0	0	0	18_5317655
-1	0	0	0	18_5317667
-1	0	0	0	18_5317674
-1	0	0	0	18_5317708
-1	0	0	0	18_5317724
0	1498	1498	1498	18_5324846
0	1498	1498	1498	18_5326027
0.107205	1498	1498	1498	18_5338748
-1	0	0	0	18_5338760
0.269645	1498	1498	1498	18_5338768
0.019988	1498	1498	1498	18_5338777
0.296148	1498	1498	1498	18_5338785
0.008511	1498	1498	1498	18_5338791
0.403334	1498	1498	1498	18_5338981
-1	0	0	0	18_5339021
0.21981	1498	1498	1498	18_5339040
-1	0	0	0	18_5339046
-1	0	0	0	18_5339418
0	1498	1498	1498	18_5339429
0	1498	1498	1498	18_5339564
-1	0	0	0	18_5339631
-1	0	0	0	18_5339633
-1	0	0	0	18_5339634
-1	0	0	0	18_5339635
-1	0	0	0	18_5339636
-1	0	0	0	18_5339638
-1	0	0	0	18_5339639
-1	0	0	0	18_5339640
-1	0	0	0	18_5339644
0	1498	1498	1498	18_5339665
-1	0	0	0	18_5339666
-1	0	0	0	18_5339677
0	1498	1498	1498	18_5342710
0	1498	1498	1498	18_5342744
0.012803	1498	1498	1498	18_5342766
0	1498	1498	1498	18_5342886
-1	0	0	0	18_5342921
-1	0	0	0	18_5343004
-1	0	0	0	18_5346817
-1	0	0	0	18_5346826
-1	0	0	0	18_5346828
-1	0	0	0	18_5346829
-1	0	0	0	18_5346835
0.018356	1498	1498	1498	18_5349347
0	1498	1498	1498	18_5349387
0	1498	1498	1498	18_5349498
-1	0	0	0	18_5349500
0	1498	1498	1498	18_5354703
-1	0	0	0	18_5354711
-1	0	0	0	18_5354738
-1	0	0	0	18_5354741
-1	0	0	0	18_5354753
0	1498	1498	1498	18_5354768
-1	0	0	0	18_5354787
-1	0	0	0	18_5354789
-1	0	0	0	18_5354803
-1	0	0	0	18_5354815
0	1498	1498	1498	18_5356818
-1	0	0	0	18_5357129
0	1498	1498	1498	18_5357139
0	1498	1498	1498	18_5357161
0	1498	1498	1498	18_5357167
-1	0	0	0	18_5357183
-1	0	0	0	18_5360635
-1	0	0	0	18_5360636
0	1498	1498	1498	18_5360709
-1	0	0	0	18_5360723
0.099332	1498	1498	1498	18_5360728
-1	0	0	0	18_5360770
-1	0	0	0	18_5360773
-1	0	0	0	18_5360802
-1	0	0	0	18_5363460
0	1498	1498	1498	18_5363477
-1	0	0	0	18_5363481
0	1498	1498	1498	18_5363486
-1	0	0	0	18_5363490
-1	0	0	0	18_5363499
0.020086	1498	1498	1498	18_5363519
-1	0	0	0	18_5363525
0	1498	1498	1498	18_5363564
-1	0	0	0	18_5363575
0	1498	1498	1498	18_5363594
-1	0	0	0	18_5363698
-1	0	0	0	18_5363699
0	1498	1498	1498	18_5363807
-1	0	0	0	18_5369303
-1	0	0	0	18_5369309
-1	0	0	0	18_5369310
-1	0	0	0	18_5369333
-1	0	0	0	18_5369335
-1	0	0	0	18_5369349
-1	0	0	0	18_5369401
-1	0	0	0	18_5369402
-1	0	0	0	18_5369403
0	1498	1498	1498	18_5369435
-1	0	0	0	18_5370346
-1	0	0	0	18_5370419
-1	0	0	0	18_5370445
-1	0	0	0	18_5370454
0	1498	1498	1498	18_5370819
0	1498	1498	1498	18_5372323
0	1498	1498	1498	18_5372383
0	1498	1498	1498	18_5372423
-1	0	0	0	18_5372425
-1	0	0	0	18_5372506
-1	0	0	0	18_5374164
-1	0	0	0	18_5374165
-1	0	0	0	18_5374166
-1	0	0	0	18_5374167
-1	0	0	0	18_5374170
-1	0	0	0	18_5374171
-1	0	0	0	18_5374172
-1	0	0	0	18_5394497
-1	0	0	0	18_5394524
-1	0	0	0	18_5394539
-1	0	0	0	18_5394545
-1	0	0	0	18_5399288
-1	0	0	0	18_5399296
-1	0	0	0	18_5399298
0.612595	1498	1498	1498	18_5400149
0	1498	1498	1498	18_5400452
0	1498	1498	1498	18_5401486
0.057933	1498	1498	1498	18_5401499
0	1498	1498	1498	18_5401515
0	1498	1498	1498	18_5402636
-1	0	0	0	18_5402660
0	1498	1498	1498	18_5404784
-1	0	0	0	18_5405069
0	1498	1498	1498	18_5405095
0.287414	1498	1498	1498	18_5405114
-1	0	0	0	18_5405116
0	1498	1498	1498	18_5405665
-1	0	0	0	18_5405666
0	1498	1498	1498	18_5405674
0	1498	1498	1498	18_5405734
-1	0	0	0	18_5405745
0	1498	1498	1498	18_5406049
0.168059	1498	1498	1498	18_5406057
0	1498	1498	1498	18_5406109
-1	0	0	0	18_5406172
0	1498	1498	1498	18_5406187
0	1498	1498	1498	18_5406421
0	1498	1498	1498	18_5406463
0	1498	1498	1498	18_5409544
-1	0	0	0	18_5420138
-1	0	0	0	18_5425927
-1	0	0	0	18_5425928
-1	0	0	0	18_5433971
-1	0	0	0	18_5433993
-1	0	0	0	18_5433994
0	1498	1498	1498	18_5434014
-1	0	0	0	18_5434030
-1	0	0	0	18_5434052
-1	0	0	0	18_5442845
0	1498	1498	1498	18_5448967
0.190045	1498	1498	1498	18_5448979
-1	0	0	0	18_5449223
-1	0	0	0	18_5451926
0	1498	1498	1498	18_5458524
0	1498	1498	1498	18_5458529
-1	0	0	0	18_5458640
0	1498	1498	1498	18_5463276
-1	0	0	0	18_5464018
0	1498	1498	1498	18_5464045
0	1498	1498	1498	18_5464814
-1	0	0	0	18_5464997
-1	0	0	0	18_5464999
-1	0	0	0	18_5500602
-1	0	0	0	18_5500612
0	1490	1490	1490	18_5500621
-1	0	0	0	18_5500625
-1	0	0	0	18_5500641
-1	0	0	0	18_5500654
-1	0	0	0	18_5500662
0	1490	1490	1490	18_5500698
-1	0	0	0	18_5500702
0	1490	1490	1490	18_5502479
-1	0	0	0	18_5505506
-1	0	0	0	18_5505510
-1	0	0	0	18_5505534
-1	0	0	0	18_5505550
0.245459	1473	1473	1473	18_5533464
-1	0	0	0	18_5533490
-1	0	0	0	18_5533494
-1	0	0	0	18_5533496
0	1473	1473	1473	18_5533505
-1	0	0	0	18_5533554
0	1473	1473	1473	18_5533573
-1	0	0	0	18_5535835
-1	0	0	0	18_5545279
0.066097	1470	1470	1470	18_5545314
-1	0	0	0	18_5556993
-1	0	0	0	18_5557026
-1	0	0	0	18_5557028
-1	0	0	0	18_5557029
-1	0	0	0	18_5557030
0.054827	1463	1463	1463	18_5557164
-1	0	0	0	18_5558440
-1	0	0	0	18_5558465
0.275248	1463	1463	1463	18_5558718
0	1463	1463	1463	18_5559441
-1	0	0	0	18_5559472
-1	0	0	0	18_5560465
-1	0	0	0	18_5560467
-1	0	0	0	18_5560478
-1	0	0	0	18_5560479
-1	0	0	0	18_5560500
-1	0	0	0	18_5562867
-1	0	0	0	18_5562870
-1	0	0	0	18_5562912
-1	0	0	0	18_5562927
-1	0	0	0	18_5562957
0	1463	1463	1463	18_5563105
0.364587	1463	1463	1463	18_5563141
0	1463	1463	1463	18_5563631
0	1463	1463	1463	18_5563665
0	1463	1463	1463	18_5563679
0	1463	1463	1463	18_5563875
-1	0	0	0	18_5563876
0	1463	1463	1463	18_5563884
0.384294	1453	1453	1453	18_5574110
0	1453	1453	1453	18_5574295
-1	0	0	0	18_5574681
-1	0	0	0	18_5574698
-1	0	0	0	18_5574712
-1	0	0	0	18_5574722
-1	0	0	0	18_5574729
-1	0	0	0	18_5574730
-1	0	0	0	18_5574749
0	1449	1449	1449	18_5593686
0	1449	1449	1449	18_5593698
0	1445	1445	1445	18_5602919
-1	0	0	0	18_5602920
-1	0	0	0	18_5602926
-1	0	0	0	18_5602936
-1	0	0	0	18_5602944
-1	0	0	0	18_5602945
-1	0	0	0	18_5602950
-1	0	0	0	18_5602964
0	1445	1445	1445	18_5602978
-1	0	0	0	18_5602979
-1	0	0	0	18_5603143
-1	0	0	0	18_5603167
0	1445	1445	1445	18_5603879
-1	0	0	0	18_5603884
0.121454	1445	1445	1445	18_5603889
-1	0	0	0	18_5603896
-1	0	0	0	18_5603929
0	1445	1445	1445	18_5603938
-1	0	0	0	18_5603961
-1	0	0	0	18_5603966
-1	0	0	0	18_5603967
0	1445	1445	1445	18_5603992
-1	0	0	0	18_5603995
-1	0	0	0	18_5603999
-1	0	0	0	18_5604021
-1	0	0	0	18_5604054
-1	0	0	0	18_5604056
-1	0	0	0	18_5604073
-1	0	0	0	18_5604101
-1	0	0	0	18_5604235
0	1445	1445	1445	18_5604265
0.287988	1445	1445	1445	18_5604274
0	1445	1445	1445	18_5604281
-1	0	0	0	18_5604284
0.250049	1445	1445	1445	18_5604286
-1	0	0	0	18_5604287
-1	0	0	0	18_5604289
-1	0	0	0	18_5608172
0.276565	1442	1442	1442	18_5610179
-1	0	0	0	18_5610202
-1	0	0	0	18_5610217
0	1442	1442	1442	18_5610346
-1	0	0	0	18_5624639
-1	0	0	0	18_5624700
-1	0	0	0	18_5624704
-1	0	0	0	18_5629534
-1	0	0	0	18_5629549
-1	0	0	0	18_5629572
-1	0	0	0	18_5629573
0	1437	1437	1437	18_5637630
-1	0	0	0	18_5637631
0.250252	1437	1437	1437	18_5637655
-1	0	0	0	18_5637689
-1	0	0	0	18_5637693
-1	0	0	0	18_5637720
0.039475	1437	1437	1437	18_5637730
-1	0	0	0	18_5648103
-1	0	0	0	18_5648184
0	1436	1436	1436	18_5659354
0	1436	1436	1436	18_5662619
-1	0	0	0	18_5662647
-1	0	0	0	18_5662748
-1	0	0	0	18_5662768
-1	0	0	0	18_5662774
-1	0	0	0	18_5668636
0	1434	1434	1434	18_5668646
-1	0	0	0	18_5668685
-1	0	0	0	18_5668707
-1	0	0	0	18_5668720
-1	0	0	0	18_5668723
-1	0	0	0	18_5668818
-1	0	0	0	18_5668819
-1	0	0	0	18_5668820
-1	0	0	0	18_5668821
0	1434	1434	1434	18_5669262
-1	0	0	0	18_5669280
-1	0	0	0	18_5694448
-1	0	0	0	18_5694453
-1	0	0	0	18_5694485
-1	0	0	0	18_5694493
-1	0	0	0	18_5694580
-1	0	0	0	18_5694583
-1	0	0	0	18_5694612
-1	0	0	0	18_5694626
-1	0	0	0	18_5694632
-1	0	0	0	18_5694688
-1	0	0	0	18_5694690
-1	0	0	0	18_5694728
-1	0	0	0	18_5694739
-1	0	0	0	18_5694740
0	1426	1426	1426	18_5706434
0	1426	1426	1426	18_5706446
-1	0	0	0	18_5706476
-1	0	0	0	18_5706493
-1	0	0	0	18_5706510
-1	0	0	0	18_5707840
0	1426	1426	1426	18_5707863
-1	0	0	0	18_5707925
-1	0	0	0	18_5707938
-1	0	0	0	18_5707953
-1	0	0	0	18_5707973
0.034896	1426	1426	1426	18_5707978
-1	0	0	0	18_5707981
-1	0	0	0	18_5708046
-1	0	0	0	18_5708063
0.347017	1426	1426	1426	18_5708078
-1	0	0	0	18_5711578
-1	0	0	0	18_5711635
-1	0	0	0	18_5711641
0	1421	1421	1421	18_5713540
-1	0	0	0	18_5713555
-1	0	0	0	18_5713559
0.079084	1421	1421	1421	18_5715682
-1	0	0	0	18_5715694
-1	0	0	0	18_5715765
-1	0	0	0	18_5721553
-1	0	0	0	18_5721644
-1	0	0	0	18_5734727
-1	0	0	0	18_5734741
0	1421	1421	1421	18_5734784
-1	0	0	0	18_5738743
-1	0	0	0	18_5738824
-1	0	0	0	18_5739438
0	1418	1418	1418	18_5739525
0	1418	1418	1418	18_5740060
0.155323	1418	1418	1418	18_5740081
0	1418	1418	1418	18_5740088
0	1418	1418	1418	18_5740162
-1	0	0	0	18_5741951
-1	0	0	0	18_5741989
-1	0	0	0	18_5741991
-1	0	0	0	18_5741996
0	1417	1417	1417	18_5746469
-1	0	0	0	18_5746475
-1	0	0	0	18_5746497
0	1417	1417	1417	18_5746507
0	1417	1417	1417	18_5746582
0	1417	1417	1417	18_5746587
-1	0	0	0	18_5746761
-1	0	0	0	18_5746789
0	1417	1417	1417	18_5746918
-1	0	0	0	18_5746938
0	1417	1417	1417	18_5746999
0	1417	1417	1417	18_5747122
0.195048	1417	1417	1417	18_5747138
-1	0	0	0	18_5747222
-1	0	0	0	18_5747266
-1	0	0	0	18_5758845
-1	0	0	0	18_5758847
-1	0	0	0	18_5758849
-1	0	0	0	18_5759383
-1	0	0	0	18_5759384
-1	0	0	0	18_5759387
-1	0	0	0	18_5759408
-1	0	0	0	18_5759415
-1	0	0	0	18_5759426
-1	0	0	0	18_5759428
-1	0	0	0	18_5762226
-1	0	0	0	18_5762275
-1	0	0	0	18_5762294
-1	0	0	0	18_5762328
-1	0	0	0	18_5762350
0.534287	1415	1415	1415	18_5762353
-1	0	0	0	18_5762354
0	1415	1415	1415	18_5762364
0	1415	1415	1415	18_5766103
0	1409	1409	1409	18_5769853
0.650209	1409	1409	1409	18_5769878
-1	0	0	0	18_5769982
-1	0	0	0	18_5773889
0.104464	1407	1407	1407	18_5775298
-1	0	0	0	18_5775322
0.329819	1407	1407	1407	18_5775373
0.091345	1404	1404	1404	18_5785261
-1	0	0	0	18_5785262
0.808605	1394	1394	1394	18_5799116
-1	0	0	0	18_5810783
-1	0	0	0	18_5810786
-1	0	0	0	18_5810789
-1	0	0	0	18_5810801
-1	0	0	0	18_5810805
-1	0	0	0	18_5813766
0	1394	1394	1394	18_5813797
-1	0	0	0	18_5813798
-1	0	0	0	18_5813815
-1	0	0	0	18_5813816
-1	0	0	0	18_5813834
-1	0	0	0	18_5813836
-1	0	0	0	18_5813853
0	1394	1394	1394	18_5813876
-1	0	0	0	18_5813892
0	1394	1394	1394	18_5814824
-1	0	0	0	18_5814827
-1	0	0	0	18_5814843
0	1394	1394	1394	18_5814887
0	1394	1394	1394	18_5818261
-1	0	0	0	18_5818276
-1	0	0	0	18_5818306
-1	0	0	0	18_5824360
-1	0	0	0	18_5824361
-1	0	0	0	18_5824363
0	1394	1394	1394	18_5824382
-1	0	0	0	18_5824384
-1	0	0	0	18_5824445
0.049059	1394	1394	1394	18_5824456
0	1394	1394	1394	18_5824485
-1	0	0	0	18_5824514
0	1394	1394	1394	18_5824541
-1	0	0	0	18_5824595
0	1394	1394	1394	18_5824607
-1	0	0	0	18_5824701
-1	0	0	0	18_5824777
0	1394	1394	1394	18_5826518
0.148295	1394	1394	1394	18_5826841
-1	0	0	0	18_5832728
0	1394	1394	1394	18_5833655
0	1386	1386	1386	18_5838904
0	1386	1386	1386	18_5838928
-1	0	0	0	18_5838932
0	1386	1386	1386	18_5838953
0	1386	1386	1386	18_5839153
0.499559	1386	1386	1386	18_5839379
0.500597	1386	1386	1386	18_5839389
-1	0	0	0	18_5839390
0.014208	1386	1386	1386	18_5839399
-1	0	0	0	18_5839498
0	1381	1381	1381	18_5848528
-1	0	0	0	18_5848548
0	1381	1381	1381	18_5848626
-1	0	0	0	18_5848642
-1	0	0	0	18_5848734
-1	0	0	0	18_5848787
-1	0	0	0	18_5848802
0.25942	1381	1381	1381	18_5848836
-1	0	0	0	18_5848838
0	1381	1381	1381	18_5873857
-1	0	0	0	18_5873860
0.153768	1381	1381	1381	18_5874061
0	1381	1381	1381	18_5877059
0	1381	1381	1381	18_5877090
0	1381	1381	1381	18_5877272
0	1381	1381	1381	18_5878375
0.305825	1381	1381	1381	18_5878388
0	1381	1381	1381	18_5878401
0	1381	1381	1381	18_5878425
0.069399	1381	1381	1381	18_5882287
0	1381	1381	1381	18_5882305
0.106678	1381	1381	1381	18_5882315
-1	0	0	0	18_5882562
-1	0	0	0	18_5882615
-1	0	0	0	18_5882661
-1	0	0	0	18_5882733
-1	0	0	0	18_5882758
-1	0	0	0	18_5882767
-1	0	0	0	18_5882776
-1	0	0	0	18_5882836
-1	0	0	0	18_5882854
-1	0	0	0	18_5882856
0	1378	1378	1378	18_5899370
0	1377	1377	1377	18_5899443
0	1377	1377	1377	18_5899481
0.143038	1370	1370	1370	18_5907521
-1	0	0	0	18_5907552
-1	0	0	0	18_5907572
-1	0	0	0	18_5907574
-1	0	0	0	18_5907580
-1	0	0	0	18_5907595
0	1370	1370	1370	18_5907618
-1	0	0	0	18_5907627
0	1370	1370	1370	18_5907667
0	1370	1370	1370	18_5907715
0	1370	1370	1370	18_5907779
0	1370	1370	1370	18_5907949
0	1370	1370	1370	18_5907981
0	1370	1370	1370	18_5908248
-1	0	0	0	18_5908719
0	1369	1369	1369	18_5908775
-1	0	0	0	18_5908777
-1	0	0	0	18_5908844
-1	0	0	0	18_5908892
0.202906	1369	1369	1369	18_5908929
-1	0	0	0	18_5908944
-1	0	0	0	18_5909049
0	1369	1369	1369	18_5909090
0	1369	1369	1369	18_5909112
0	1369	1369	1369	18_5909122
-1	0	0	0	18_5909153
-1	0	0	0	18_5909155
-1	0	0	0	18_5909285
-1	0	0	0	18_5911474
-1	0	0	0	18_5911477
-1	0	0	0	18_5911479
0	1369	1369	1369	18_5911489
0	1369	1369	1369	18_5911637
-1	0	0	0	18_5911661
-1	0	0	0	18_5911727
-1	0	0	0	18_5911781
0	1369	1369	1369	18_5911789
-1	0	0	0	18_5911818
0	1369	1369	1369	18_5911952
-1	0	0	0	18_5914921
0.060704	1369	1369	1369	18_5914923
0	1369	1369	1369	18_5915053
-1	0	0	0	18_5915054
-1	0	0	0	18_5915065
-1	0	0	0	18_5916839
-1	0	0	0	18_5916853
-1	0	0	0	18_5916873
-1	0	0	0	18_5916882
0	1356	1356	1356	18_5953223
-1	0	0	0	18_5953800
-1	0	0	0	18_5953807
0	1356	1356	1356	18_5955023
0	1356	1356	1356	18_5955147
0	1356	1356	1356	18_5955157
-1	0	0	0	18_5962598
-1	0	0	0	18_5962637
-1	0	0	0	18_5962643
-1	0	0	0	18_5962652
-1	0	0	0	18_5962653
-1	0	0	0	18_5962695
-1	0	0	0	18_5962707
-1	0	0	0	18_5962709
-1	0	0	0	18_5962712
-1	0	0	0	18_5964082
-1	0	0	0	18_5965923
-1	0	0	0	18_5965931
-1	0	0	0	18_5965933
-1	0	0	0	18_5965939
-1	0	0	0	18_5965940
-1	0	0	0	18_5965947
-1	0	0	0	18_5965957
-1	0	0	0	18_5965967
-1	0	0	0	18_5965984
-1	0	0	0	18_5965989
-1	0	0	0	18_5966069
-1	0	0	0	18_5966070
-1	0	0	0	18_5966075
-1	0	0	0	18_5966652
-1	0	0	0	18_5966663
-1	0	0	0	18_5966679
-1	0	0	0	18_5966682
-1	0	0	0	18_5966721
-1	0	0	0	18_5966728
-1	0	0	0	18_5966735
-1	0	0	0	18_5966749
-1	0	0	0	18_5966776
-1	0	0	0	18_5966793
-1	0	0	0	18_5966813
-1	0	0	0	18_5966819
-1	0	0	0	18_5966843
-1	0	0	0	18_5966847
-1	0	0	0	18_5966851
-1	0	0	0	18_5966859
-1	0	0	0	18_5966871
-1	0	0	0	18_5966892
-1	0	0	0	18_5966901
-1	0	0	0	18_5985773
0	1344	1344	1344	18_5985817
0	1343	1343	1343	18_5989549
-1	0	0	0	18_5989554
-1	0	0	0	18_5989604
-1	0	0	0	18_5989635
-1	0	0	0	18_5989649
-1	0	0	0	18_5989732
0.330781	1342	1342	1342	18_5989755
0	1342	1342	1342	18_5989772
0.104132	1342	1342	1342	18_5989792
0	1341	1341	1341	18_5992425
0	1341	1341	1341	18_5993035
0	1341	1341	1341	18_5993042
0	1341	1341	1341	18_5993252
0	1341	1341	1341	18_5993352
0	1341	1341	1341	18_5993518
0	1333	1333	1333	18_5998291
-1	0	0	0	18_5998298
-1	0	0	0	18_5998317
-1	0	0	0	18_5998402
0.545381	1333	1333	1333	18_6005953
-1	0	0	0	18_6013126
-1	0	0	0	18_6021754
-1	0	0	0	18_6021774
-1	0	0	0	18_6021778
0	1331	1331	1331	18_6021837
-1	0	0	0	18_6021906
0.236396	1324	1324	1324	18_6026017
-1	0	0	0	18_6026551
-1	0	0	0	18_6026557
-1	0	0	0	18_6026578
-1	0	0	0	18_6026587
-1	0	0	0	18_6026591
-1	0	0	0	18_6026593
0	1324	1324	1324	18_6030539
-1	0	0	0	18_6030543
0	1324	1324	1324	18_6030797
-1	0	0	0	18_6031061
0	1324	1324	1324	18_6031081
0.155607	1324	1324	1324	18_6031096
-1	0	0	0	18_6031106
0	1324	1324	1324	18_6031127
-1	0	0	0	18_6031142
0	1324	1324	1324	18_6031189
-1	0	0	0	18_6031495
-1	0	0	0	18_6033685
0	1324	1324	1324	18_6033896
0	1323	1323	1323	18_6035713
-1	0	0	0	18_6039840
-1	0	0	0	18_6039846
0	1323	1323	1323	18_6039898
-1	0	0	0	18_6039907
0	1323	1323	1323	18_6039917
-1	0	0	0	18_6039938
0.119781	1323	1323	1323	18_6040139
0	1323	1323	1323	18_6041784
-1	0	0	0	18_6041893
-1	0	0	0	18_6041896
-1	0	0	0	18_6043243
-1	0	0	0	18_6043304
0	1323	1323	1323	18_6043323
-1	0	0	0	18_6043329
-1	0	0	0	18_6043350
-1	0	0	0	18_6043359
-1	0	0	0	18_6043589
0	1323	1323	1323	18_6043612
0	1323	1323	1323	18_6043624
0	1323	1323	1323	18_6046076
-1	0	0	0	18_6046106
-1	0	0	0	18_6046129
0	1323	1323	1323	18_6049208
-1	0	0	0	18_6049527
-1	0	0	0	18_6049741
-1	0	0	0	18_6049853
-1	0	0	0	18_6049859
-1	0	0	0	18_6049864
0	1323	1323	1323	18_6051099
-1	0	0	0	18_6052296
-1	0	0	0	18_6052299
-1	0	0	0	18_6052308
-1	0	0	0	18_6052332
0	1323	1323	1323	18_6053291
0	1323	1323	1323	18_6055195
-1	0	0	0	18_6055390
-1	0	0	0	18_6055391
-1	0	0	0	18_6055394
0	1323	1323	1323	18_6055396
-1	0	0	0	18_6055400
-1	0	0	0	18_6055401
0	1323	1323	1323	18_6055413
0	1323	1323	1323	18_6055421
-1	0	0	0	18_6055448
0.147032	1323	1323	1323	18_6057873
-1	0	0	0	18_6057905
-1	0	0	0	18_6057910
-1	0	0	0	18_6057956
-1	0	0	0	18_6058293
-1	0	0	0	18_6058305
-1	0	0	0	18_6058362
-1	0	0	0	18_6058364
0	1323	1323	1323	18_6061864
-1	0	0	0	18_6064409
-1	0	0	0	18_6064436
0.155348	1323	1323	1323	18_6064475
0.567385	1323	1323	1323	18_6064482
0.113385	1323	1323	1323	18_6064707
0	1323	1323	1323	18_6064784
-1	0	0	0	18_6068907
0	1323	1323	1323	18_6068954
-1	0	0	0	18_6068965
-1	0	0	0	18_6068972
-1	0	0	0	18_6068987
-1	0	0	0	18_6068991
-1	0	0	0	18_6069062
-1	0	0	0	18_6069086
-1	0	0	0	18_6072038
0	1323	1323	1323	18_6072153
-1	0	0	0	18_6072156
-1	0	0	0	18_6072190
-1	0	0	0	18_6072193
0	1323	1323	1323	18_6072233
0	1323	1323	1323	18_6072252
0	1323	1323	1323	18_6072283
-1	0	0	0	18_6072307
-1	0	0	0	18_6073001
-1	0	0	0	18_6073041
-1	0	0	0	18_6073046
-1	0	0	0	18_6073064
-1	0	0	0	18_6073070
-1	0	0	0	18_6073093
-1	0	0	0	18_6087866
0	1319	1319	1319	18_6088027
0.255947	1319	1319	1319	18_6088812
0	1319	1319	1319	18_6090446
-1	0	0	0	18_6090451
-1	0	0	0	18_6090478
-1	0	0	0	18_6090524
-1	0	0	0	18_6090556
-1	0	0	0	18_6090571
-1	0	0	0	18_6091239
0	1316	1316	1316	18_6091312
-1	0	0	0	18_6091520
-1	0	0	0	18_6091556
-1	0	0	0	18_6091723
-1	0	0	0	18_6092482
0.021013	1316	1316	1316	18_6092560
0	1316	1316	1316	18_6094045
-1	0	0	0	18_6094205
-1	0	0	0	18_6094216
-1	0	0	0	18_6094221
-1	0	0	0	18_6094231
-1	0	0	0	18_6094239
0	1316	1316	1316	18_6094294
-1	0	0	0	18_6104128
-1	0	0	0	18_6104182
-1	0	0	0	18_6104206
-1	0	0	0	18_6108841
-1	0	0	0	18_6108849
-1	0	0	0	18_6108867
-1	0	0	0	18_6108895
0.105287	1309	1309	1309	18_6108922
0	1309	1309	1309	18_6108947
0.06926	1309	1309	1309	18_6108954
0	1309	1309	1309	18_6109102
-1	0	0	0	18_6111620
0	1309	1309	1309	18_6111625
0	1309	1309	1309	18_6111650
0.071643	1305	1305	1305	18_6124031
-1	0	0	0	18_6124082
-1	0	0	0	18_6124096
-1	0	0	0	18_6124118
-1	0	0	0	18_6124123
0	1305	1305	1305	18_6124147
0.157375	1305	1305	1305	18_6124192
-1	0	0	0	18_6132567
-1	0	0	0	18_6132830
-1	0	0	0	18_6132831
-1	0	0	0	18_6132927
-1	0	0	0	18_6132941
-1	0	0	0	18_6132943
-1	0	0	0	18_6133036
-1	0	0	0	18_6133046
-1	0	0	0	18_6133071
0.243443	1305	1305	1305	18_6137824
-1	0	0	0	18_6138569
-1	0	0	0	18_6138572
-1	0	0	0	18_6138573
-1	0	0	0	18_6138592
-1	0	0	0	18_6138593
-1	0	0	0	18_6138623
0	1305	1305	1305	18_6138701
-1	0	0	0	18_6138702
-1	0	0	0	18_6143115
-1	0	0	0	18_6143117
-1	0	0	0	18_6146654
-1	0	0	0	18_6146658
-1	0	0	0	18_6146680
-1	0	0	0	18_6146686
-1	0	0	0	18_6146691
-1	0	0	0	18_6146693
0	1305	1305	1305	18_6148261
0.101833	1305	1305	1305	18_6148284
0	1302	1302	1302	18_6154421
-1	0	0	0	18_6154426
-1	0	0	0	18_6154455
-1	0	0	0	18_6154458
-1	0	0	0	18_6154517
-1	0	0	0	18_6154528
-1	0	0	0	18_6154550
0	1302	1302	1302	18_6157329
-1	0	0	0	18_6163380
-1	0	0	0	18_6163385
-1	0	0	0	18_6163387
-1	0	0	0	18_6163395
-1	0	0	0	18_6163401
0	1302	1302	1302	18_6163425
0.504901	1302	1302	1302	18_6163448
0	1302	1302	1302	18_6163868
0	1302	1302	1302	18_6163874
0	1302	1302	1302	18_6163885
-1	0	0	0	18_6163966
-1	0	0	0	18_6172546
-1	0	0	0	18_6172552
-1	0	0	0	18_6178427
0.370246	1293	1293	1293	18_6178442
-1	0	0	0	18_6178472
-1	0	0	0	18_6178802
0	1293	1293	1293	18_6178805
-1	0	0	0	18_6178807
-1	0	0	0	18_6178808
-1	0	0	0	18_6178826
-1	0	0	0	18_6178874
-1	0	0	0	18_6178881
-1	0	0	0	18_6179504
-1	0	0	0	18_6179521
-1	0	0	0	18_6179535
-1	0	0	0	18_6179547
-1	0	0	0	18_6179606
-1	0	0	0	18_6179625
-1	0	0	0	18_6179626
0	1293	1293	1293	18_6179631
-1	0	0	0	18_6179635
-1	0	0	0	18_6207318
0	1281	1281	1281	18_6207327
-1	0	0	0	18_6207330
-1	0	0	0	18_6207337
0	1281	1281	1281	18_6209101
-1	0	0	0	18_6212109
-1	0	0	0	18_6212117
-1	0	0	0	18_6212143
-1	0	0	0	18_6212158
-1	0	0	0	18_6212174
-1	0	0	0	18_6212177
0.0232	1281	1281	1281	18_6213180
-1	0	0	0	18_6213390
0	1278	1278	1278	18_6216777
0	1278	1278	1278	18_6216986
0	1278	1278	1278	18_6217620
-1	0	0	0	18_6220674
-1	0	0	0	18_6220705
0	1278	1278	1278	18_6226160
0	1275	1275	1275	18_6240903
-1	0	0	0	18_6241109
0	1275	1275	1275	18_6241123
-1	0	0	0	18_6241198
-1	0	0	0	18_6241750
-1	0	0	0	18_6241752
-1	0	0	0	18_6241753
-1	0	0	0	18_6241755
-1	0	0	0	18_6241756
-1	0	0	0	18_6244991
-1	0	0	0	18_6244998
-1	0	0	0	18_6245001
-1	0	0	0	18_6245006
-1	0	0	0	18_6245037
-1	0	0	0	18_6245077
-1	0	0	0	18_6245255
-1	0	0	0	18_6248292
-1	0	0	0	18_6248323
-1	0	0	0	18_6248329
0	1274	1274	1274	18_6248335
-1	0	0	0	18_6254206
-1	0	0	0	18_6297128
-1	0	0	0	18_6297159
-1	0	0	0	18_6299400
0	1329	1329	1329	18_6299601
0	1329	1329	1329	18_6299621
-1	0	0	0	18_6324890
-1	0	0	0	18_6324898
-1	0	0	0	18_6324904
-1	0	0	0	18_6324917
0	1329	1329	1329	18_6324978
-1	0	0	0	18_6324979
-1	0	0	0	18_6324991
-1	0	0	0	18_6325010
-1	0	0	0	18_6325028
0	1334	1334	1334	18_6348865
-1	0	0	0	18_6348872
-1	0	0	0	18_6348898
-1	0	0	0	18_6348899
-1	0	0	0	18_6348981
0	1335	1335	1335	18_6353203
-1	0	0	0	18_6353239
-1	0	0	0	18_6353384
-1	0	0	0	18_6353450
-1	0	0	0	18_6353462
0	1335	1335	1335	18_6353533
0	1336	1336	1336	18_6355295
-1	0	0	0	18_6356983
-1	0	0	0	18_6357020
0	1336	1336	1336	18_6358658
0	1336	1336	1336	18_6365422
-1	0	0	0	18_6365429
-1	0	0	0	18_6365433
0	1336	1336	1336	18_6365437
0	1336	1336	1336	18_6365453
0	1336	1336	1336	18_6365476
-1	0	0	0	18_6365502
-1	0	0	0	18_6365512
-1	0	0	0	18_6367263
-1	0	0	0	18_6367266
-1	0	0	0	18_6367267
-1	0	0	0	18_6367275
-1	0	0	0	18_6367310
0	1343	1343	1343	18_6368261
-1	0	0	0	18_6368279
-1	0	0	0	18_6368288
0.193045	1343	1343	1343	18_6368345
-1	0	0	0	18_6368429
-1	0	0	0	18_6368432
-1	0	0	0	18_6368490
0	1343	1343	1343	18_6368525
0	1343	1343	1343	18_6368552
-1	0	0	0	18_6368558
-1	0	0	0	18_6368559
-1	0	0	0	18_6368560
-1	0	0	0	18_6368561
-1	0	0	0	18_6368568
-1	0	0	0	18_6368569
-1	0	0	0	18_6368634
-1	0	0	0	18_6375907
-1	0	0	0	18_6375961
-1	0	0	0	18_6375968
-1	0	0	0	18_6375974
0	1345	1345	1345	18_6376764
-1	0	0	0	18_6376776
-1	0	0	0	18_6376795
0	1345	1345	1345	18_6376802
-1	0	0	0	18_6376957
0	1345	1345	1345	18_6387640
0	1345	1345	1345	18_6387668
0.092087	1345	1345	1345	18_6387724
0.090652	1345	1345	1345	18_6387954
-1	0	0	0	18_6388017
-1	0	0	0	18_6388063
-1	0	0	0	18_6388067
-1	0	0	0	18_6388104
-1	0	0	0	18_6420187
0	1345	1345	1345	18_6420192
-1	0	0	0	18_6420202
0	1345	1345	1345	18_6420231
0	1345	1345	1345	18_6421497
-1	0	0	0	18_6421539
0.013108	1345	1345	1345	18_6421613
-1	0	0	0	18_6421623
0	1345	1345	1345	18_6421638
-1	0	0	0	18_6421642
0	1345	1345	1345	18_6421699
0	1345	1345	1345	18_6422085
-1	0	0	0	18_6426398
-1	0	0	0	18_6426415
-1	0	0	0	18_6426475
0	1345	1345	1345	18_6426532
0	1345	1345	1345	18_6426540
0	1351	1351	1351	18_6451896
-1	0	0	0	18_6454853
-1	0	0	0	18_6454854
-1	0	0	0	18_6454885
0	1351	1351	1351	18_6454895
-1	0	0	0	18_6454917
-1	0	0	0	18_6454937
0	1351	1351	1351	18_6467538
-1	0	0	0	18_6467646
-1	0	0	0	18_6467648
-1	0	0	0	18_6467654
-1	0	0	0	18_6467695
0.538367	1351	1351	1351	18_6467759
0	1351	1351	1351	18_6468005
0	1351	1351	1351	18_6468332
0.239083	1351	1351	1351	18_6468350
-1	0	0	0	18_6468454
-1	0	0	0	18_6468510
-1	0	0	0	18_6474499
-1	0	0	0	18_6474503
-1	0	0	0	18_6474522
-1	0	0	0	18_6474553
-1	0	0	0	18_6474554
0.135033	1351	1351	1351	18_6474634
-1	0	0	0	18_6474637
0.676044	1351	1351	1351	18_6479611
-1	0	0	0	18_6481178
-1	0	0	0	18_6481187
-1	0	0	0	18_6481208
0	1351	1351	1351	18_6481481
-1	0	0	0	18_6487362
0.223297	1351	1351	1351	18_6490303
0.167012	1351	1351	1351	18_6505391
0.261594	1351	1351	1351	18_6505431
-1	0	0	0	18_6505432
0.091679	1351	1351	1351	18_6505550
-1	0	0	0	18_6509308
0.0996	1351	1351	1351	18_6509413
0.451342	1351	1351	1351	18_6509424
-1	0	0	0	18_6509432
-1	0	0	0	18_6509435
0	1351	1351	1351	18_6509453
0	1354	1354	1354	18_6531752
-1	0	0	0	18_6536403
-1	0	0	0	18_6536424
-1	0	0	0	18_6536450
0.393177	1354	1354	1354	18_6543890
0	1354	1354	1354	18_6545788
-1	0	0	0	18_6545828
-1	0	0	0	18_6545838
-1	0	0	0	18_6545862
0	1354	1354	1354	18_6545876
-1	0	0	0	18_6545893
-1	0	0	0	18_6545894
-1	0	0	0	18_6545896
0	1354	1354	1354	18_6545898
-1	0	0	0	18_6557308
0	1354	1354	1354	18_6558369
0.01076	1354	1354	1354	18_6560528
-1	0	0	0	18_6560532
0.494842	1354	1354	1354	18_6560534
-1	0	0	0	18_6560540
-1	0	0	0	18_6560564
-1	0	0	0	18_6560625
-1	0	0	0	18_6560626
-1	0	0	0	18_6562349
-1	0	0	0	18_6562362
-1	0	0	0	18_6562364
-1	0	0	0	18_6562449
0	1354	1354	1354	18_6567883
-1	0	0	0	18_6567889
0	1354	1354	1354	18_6567902
-1	0	0	0	18_6567903
0	1354	1354	1354	18_6568093
0.148095	1354	1354	1354	18_6568276
-1	0	0	0	18_6568279
-1	0	0	0	18_6568302
-1	0	0	0	18_6568313
-1	0	0	0	18_6568328
-1	0	0	0	18_6568341
-1	0	0	0	18_6568343
-1	0	0	0	18_6574632
-1	0	0	0	18_6574659
-1	0	0	0	18_6574681
-1	0	0	0	18_6574685
-1	0	0	0	18_6574694
0	1361	1361	1361	18_6575896
-1	0	0	0	18_6580050
0.359194	1364	1364	1364	18_6580062
-1	0	0	0	18_6601899
-1	0	0	0	18_6601925
-1	0	0	0	18_6601932
0	1364	1364	1364	18_6601983
-1	0	0	0	18_6601991
-1	0	0	0	18_6601994
-1	0	0	0	18_6601999
0	1364	1364	1364	18_6602008
-1	0	0	0	18_6602024
0	1367	1367	1367	18_6611701
-1	0	0	0	18_6611743
-1	0	0	0	18_6611755
-1	0	0	0	18_6611782
-1	0	0	0	18_6611802
-1	0	0	0	18_6615703
-1	0	0	0	18_6617055
-1	0	0	0	18_6617078
-1	0	0	0	18_6617079
0	1370	1370	1370	18_6617240
0	1370	1370	1370	18_6617891
0	1370	1370	1370	18_6624635
-1	0	0	0	18_6630558
-1	0	0	0	18_6630576
-1	0	0	0	18_6630601
-1	0	0	0	18_6630616
-1	0	0	0	18_6630617
-1	0	0	0	18_6630863
-1	0	0	0	18_6630882
0	1376	1376	1376	18_6658141
0	1376	1376	1376	18_6658167
-1	0	0	0	18_6658253
-1	0	0	0	18_6658264
-1	0	0	0	18_6658328
-1	0	0	0	18_6658337
-1	0	0	0	18_6658363
-1	0	0	0	18_6658387
-1	0	0	0	18_6658388
-1	0	0	0	18_6658429
0	1376	1376	1376	18_6658974
0	1376	1376	1376	18_6658987
0	1376	1376	1376	18_6660142
0.13972	1376	1376	1376	18_6660215
-1	0	0	0	18_6663186
-1	0	0	0	18_6663194
-1	0	0	0	18_6663199
-1	0	0	0	18_6663202
-1	0	0	0	18_6671104
-1	0	0	0	18_6671108
-1	0	0	0	18_6671135
-1	0	0	0	18_6671139
-1	0	0	0	18_6671150
-1	0	0	0	18_6671155
-1	0	0	0	18_6671215
-1	0	0	0	18_6671273
-1	0	0	0	18_6671306
0	1376	1376	1376	18_6675195
0	1376	1376	1376	18_6675213
0.090583	1376	1376	1376	18_6682104
-1	0	0	0	18_6682106
0	1376	1376	1376	18_6682296
0	1376	1376	1376	18_6682329
-1	0	0	0	18_6682342
-1	0	0	0	18_6682354
0	1376	1376	1376	18_6682364
-1	0	0	0	18_6682367
-1	0	0	0	18_6682368
-1	0	0	0	18_6682387
-1	0	0	0	18_6682407
-1	0	0	0	18_6682420
-1	0	0	0	18_6682421
-1	0	0	0	18_6682430
0	1376	1376	1376	18_6682459
-1	0	0	0	18_6682472
0.06712	1376	1376	1376	18_6682484
0	1376	1376	1376	18_6682512
0	1376	1376	1376	18_6737509
-1	0	0	0	18_6737737
0	1376	1376	1376	18_6750454
-1	0	0	0	18_6750477
-1	0	0	0	18_6750479
-1	0	0	0	18_6750484
-1	0	0	0	18_6750486
0	1376	1376	1376	18_6750489
0	1384	1384	1384	18_6773623
0	1384	1384	1384	18_6773642
0	1384	1384	1384	18_6773666
-1	0	0	0	18_6773682
-1	0	0	0	18_6773723
0	1385	1385	1385	18_6773730
-1	0	0	0	18_6773755
0	1385	1385	1385	18_6773776
-1	0	0	0	18_6773795
0	1385	1385	1385	18_6773972
-1	0	0	0	18_6774504
-1	0	0	0	18_6774507
-1	0	0	0	18_6774511
-1	0	0	0	18_6774523
-1	0	0	0	18_6775034
0	1387	1387	1387	18_6776123
0.09734	1387	1387	1387	18_6776129
0	1387	1387	1387	18_6776187
-1	0	0	0	18_6778821
-1	0	0	0	18_6778824
0	1391	1391	1391	18_6779062
0	1391	1391	1391	18_6779109
-1	0	0	0	18_6779493
0	1391	1391	1391	18_6779501
-1	0	0	0	18_6779504
-1	0	0	0	18_6779507
-1	0	0	0	18_6797808
-1	0	0	0	18_6798113
0	1394	1394	1394	18_6802812
-1	0	0	0	18_6820948
0	1394	1394	1394	18_6821526
-1	0	0	0	18_6821552
-1	0	0	0	18_6821559
0	1394	1394	1394	18_6821595
0	1394	1394	1394	18_6821886
0.229037	1394	1394	1394	18_6821915
-1	0	0	0	18_6821919
0	1394	1394	1394	18_6821922
0	1394	1394	1394	18_6821933
0	1394	1394	1394	18_6822274
0.426614	1394	1394	1394	18_6822293
0	1394	1394	1394	18_6822319
0	1394	1394	1394	18_6822929
-1	0	0	0	18_6822959
-1	0	0	0	18_6822986
-1	0	0	0	18_6822987
-1	0	0	0	18_6823009
-1	0	0	0	18_6823015
-1	0	0	0	18_6823024
0.144231	1394	1394	1394	18_6825014
-1	0	0	0	18_6826998
-1	0	0	0	18_6827003
-1	0	0	0	18_6827027
-1	0	0	0	18_6827039
-1	0	0	0	18_6827284
-1	0	0	0	18_6827308
-1	0	0	0	18_6827309
-1	0	0	0	18_6858354
0	1394	1394	1394	18_6858379
-1	0	0	0	18_6858399
0	1394	1394	1394	18_6858423
-1	0	0	0	18_6872813
-1	0	0	0	18_6872839
-1	0	0	0	18_6872849
-1	0	0	0	18_6872857
-1	0	0	0	18_6872865
0	1399	1399	1399	18_6874684
-1	0	0	0	18_6874689
-1	0	0	0	18_6883797
-1	0	0	0	18_6883806
-1	0	0	0	18_6883814
-1	0	0	0	18_6886364
0	1399	1399	1399	18_6886542
-1	0	0	0	18_6886787
-1	0	0	0	18_6886806
-1	0	0	0	18_6886807
-1	0	0	0	18_6886810
-1	0	0	0	18_6886815
-1	0	0	0	18_6887172
-1	0	0	0	18_6887173
-1	0	0	0	18_6887174
-1	0	0	0	18_6887238
-1	0	0	0	18_6887275
0	1399	1399	1399	18_6893721
-1	0	0	0	18_6893747
-1	0	0	0	18_6893751
-1	0	0	0	18_6893752
-1	0	0	0	18_6893753
-1	0	0	0	18_6893755
-1	0	0	0	18_6893756
-1	0	0	0	18_6893759
-1	0	0	0	18_6893776
-1	0	0	0	18_6893813
-1	0	0	0	18_6893825
-1	0	0	0	18_6893826
0	1399	1399	1399	18_6893860
-1	0	0	0	18_6893861
0.030668	1399	1399	1399	18_6893871
-1	0	0	0	18_6933573
-1	0	0	0	18_6933580
-1	0	0	0	18_6933584
-1	0	0	0	18_6933588
-1	0	0	0	18_6933597
-1	0	0	0	18_6933608
0	1427	1427	1427	18_6946116
0	1427	1427	1427	18_6954146
-1	0	0	0	18_6954161
-1	0	0	0	18_6954178
0	1427	1427	1427	18_6954181
0	1427	1427	1427	18_6954462
0	1427	1427	1427	18_6955812
0	1427	1427	1427	18_6955836
0	1427	1427	1427	18_6955843
-1	0	0	0	18_6955875
-1	0	0	0	18_6955877
0	1427	1427	1427	18_6955899
-1	0	0	0	18_6955900
0.165284	1427	1427	1427	18_6955955
0.10609	1427	1427	1427	18_6955961
0.533378	1427	1427	1427	18_6955978
-1	0	0	0	18_6956142
-1	0	0	0	18_6956192
-1	0	0	0	18_6956195
-1	0	0	0	18_6956287
0	1427	1427	1427	18_6956433
0	1427	1427	1427	18_6956452
0.660254	1427	1427	1427	18_6956505
0	1427	1427	1427	18_6956570
0	1427	1427	1427	18_6956578
0	1427	1427	1427	18_6956749
-1	0	0	0	18_6962906
-1	0	0	0	18_6962908
0	1427	1427	1427	18_6962925
-1	0	0	0	18_6962939
-1	0	0	0	18_6963221
-1	0	0	0	18_6963222
0	1427	1427	1427	18_6963275
-1	0	0	0	18_6963331
0	1427	1427	1427	18_6963338
0	1427	1427	1427	18_6963353
0	1427	1427	1427	18_6963383
-1	0	0	0	18_6963447
0	1427	1427	1427	18_6963458
-1	0	0	0	18_6963462
