## Supplementary material for "Introgressed *Manihot glaziovii* Alleles in Modern Cassava Germplasm Benefit Important Traits and Are Under Balancing Selection": SI_Datasets (part 20 of 21)

### Sheet: TableS09 (continued)
V1	V2	V3	V4	V5
0	1427	1427	1427	18_6963483
0	1427	1427	1427	18_6966181
0.241568	1427	1427	1427	18_6966574
-1	0	0	0	18_6966575
-1	0	0	0	18_6966619
0	1427	1427	1427	18_6966644
-1	0	0	0	18_6966673
-1	0	0	0	18_6966708
-1	0	0	0	18_6966886
-1	0	0	0	18_6966967
-1	0	0	0	18_6966971
0	1427	1427	1427	18_6967103
0	1427	1427	1427	18_6967482
0	1427	1427	1427	18_6968674
-1	0	0	0	18_6968675
-1	0	0	0	18_6968749
-1	0	0	0	18_6968824
0	1427	1427	1427	18_6968863
-1	0	0	0	18_6968867
0.102258	1427	1427	1427	18_6968890
-1	0	0	0	18_6968916
-1	0	0	0	18_6968934
0	1427	1427	1427	18_6969072
0	1427	1427	1427	18_6969085
-1	0	0	0	18_6971166
-1	0	0	0	18_6971193
-1	0	0	0	18_6971236
-1	0	0	0	18_6971253
-1	0	0	0	18_6971258
-1	0	0	0	18_6971279
-1	0	0	0	18_6971280
-1	0	0	0	18_6971481
-1	0	0	0	18_6971482
-1	0	0	0	18_6971500
0	1427	1427	1427	18_6973935
-1	0	0	0	18_6973996
0	1427	1427	1427	18_6974035
-1	0	0	0	18_6974070
0	1427	1427	1427	18_6975110
0	1427	1427	1427	18_6975133
-1	0	0	0	18_6975134
0	1427	1427	1427	18_6981502
0	1427	1427	1427	18_6995950
-1	0	0	0	18_6995957
0	1427	1427	1427	18_6995989
0	1427	1427	1427	18_6995998
-1	0	0	0	18_6996025
0.150068	1427	1427	1427	18_6997521
-1	0	0	0	18_6997723
0	1427	1427	1427	18_6997733
0	1427	1427	1427	18_6997756
-1	0	0	0	18_6997764
0	1427	1427	1427	18_6997803
-1	0	0	0	18_6997916
0	1429	1429	1429	18_7007428
-1	0	0	0	18_7007493
-1	0	0	0	18_7007500
-1	0	0	0	18_7007501
0	1429	1429	1429	18_7007507
0.233123	1429	1429	1429	18_7009203
0.04366	1429	1429	1429	18_7009488
0.420834	1429	1429	1429	18_7011537
0	1429	1429	1429	18_7011551
-1	0	0	0	18_7012580
-1	0	0	0	18_7012582
-1	0	0	0	18_7012635
-1	0	0	0	18_7012685
-1	0	0	0	18_7012713
-1	0	0	0	18_7012714
0.076717	1430	1430	1430	18_7012750
-1	0	0	0	18_7012787
-1	0	0	0	18_7012792
0	1430	1430	1430	18_7012804
-1	0	0	0	18_7012810
-1	0	0	0	18_7029287
0	1431	1431	1431	18_7029588
-1	0	0	0	18_7029626
0	1431	1431	1431	18_7029632
-1	0	0	0	18_7029635
-1	0	0	0	18_7029652
0	1431	1431	1431	18_7029668
-1	0	0	0	18_7029677
-1	0	0	0	18_7029680
0	1431	1431	1431	18_7034082
-1	0	0	0	18_7034106
-1	0	0	0	18_7034112
-1	0	0	0	18_7034129
-1	0	0	0	18_7034131
0	1431	1431	1431	18_7034233
0	1431	1431	1431	18_7034251
-1	0	0	0	18_7034268
-1	0	0	0	18_7034285
0	1431	1431	1431	18_7034302
0	1431	1431	1431	18_7042836
0	1431	1431	1431	18_7042846
0	1431	1431	1431	18_7050453
0.10064	1431	1431	1431	18_7050462
0.012124	1431	1431	1431	18_7050501
-1	0	0	0	18_7050503
-1	0	0	0	18_7052111
0	1434	1434	1434	18_7056241
-1	0	0	0	18_7056246
0	1434	1434	1434	18_7056308
0	1434	1434	1434	18_7057451
-1	0	0	0	18_7057453
-1	0	0	0	18_7057562
-1	0	0	0	18_7057565
0	1434	1434	1434	18_7057568
0	1434	1434	1434	18_7057894
-1	0	0	0	18_7061436
-1	0	0	0	18_7061438
0.009445	1434	1434	1434	18_7061580
-1	0	0	0	18_7061583
-1	0	0	0	18_7061627
-1	0	0	0	18_7061651
-1	0	0	0	18_7061774
-1	0	0	0	18_7061776
-1	0	0	0	18_7061787
-1	0	0	0	18_7061796
0	1434	1434	1434	18_7061823
0	1434	1434	1434	18_7061831
-1	0	0	0	18_7062329
-1	0	0	0	18_7062340
-1	0	0	0	18_7062346
-1	0	0	0	18_7062356
0	1435	1435	1435	18_7070444
-1	0	0	0	18_7070748
-1	0	0	0	18_7070749
-1	0	0	0	18_7070756
-1	0	0	0	18_7070773
0	1435	1435	1435	18_7071816
-1	0	0	0	18_7071843
0	1435	1435	1435	18_7071848
0	1435	1435	1435	18_7072138
-1	0	0	0	18_7081051
0	1435	1435	1435	18_7084198
0.037336	1435	1435	1435	18_7084208
-1	0	0	0	18_7084685
0	1435	1435	1435	18_7084950
-1	0	0	0	18_7084959
-1	0	0	0	18_7085066
0	1435	1435	1435	18_7085117
-1	0	0	0	18_7085141
-1	0	0	0	18_7085158
-1	0	0	0	18_7085161
-1	0	0	0	18_7085203
-1	0	0	0	18_7085207
-1	0	0	0	18_7085294
-1	0	0	0	18_7086688
-1	0	0	0	18_7086689
-1	0	0	0	18_7086758
-1	0	0	0	18_7086761
-1	0	0	0	18_7086799
-1	0	0	0	18_7086809
-1	0	0	0	18_7092389
-1	0	0	0	18_7092439
-1	0	0	0	18_7092444
-1	0	0	0	18_7092644
-1	0	0	0	18_7092662
0	1435	1435	1435	18_7092672
-1	0	0	0	18_7104851
-1	0	0	0	18_7105117
-1	0	0	0	18_7105120
-1	0	0	0	18_7105412
0	1437	1437	1437	18_7105455
-1	0	0	0	18_7105825
-1	0	0	0	18_7105840
-1	0	0	0	18_7105841
-1	0	0	0	18_7119770
0.210562	1439	1439	1439	18_7119791
-1	0	0	0	18_7119793
-1	0	0	0	18_7122623
-1	0	0	0	18_7122676
-1	0	0	0	18_7127227
-1	0	0	0	18_7127237
-1	0	0	0	18_7127245
0	1439	1439	1439	18_7127281
0.753331	1439	1439	1439	18_7127441
-1	0	0	0	18_7128772
0	1439	1439	1439	18_7130967
-1	0	0	0	18_7130988
-1	0	0	0	18_7131021
-1	0	0	0	18_7134849
0	1439	1439	1439	18_7134853
0	1439	1439	1439	18_7134881
0	1439	1439	1439	18_7134895
-1	0	0	0	18_7135083
-1	0	0	0	18_7135094
-1	0	0	0	18_7135111
-1	0	0	0	18_7135113
0	1439	1439	1439	18_7135138
0	1439	1439	1439	18_7135155
0	1439	1439	1439	18_7147816
-1	0	0	0	18_7147823
-1	0	0	0	18_7147828
-1	0	0	0	18_7147831
0.340641	1439	1439	1439	18_7147834
-1	0	0	0	18_7147838
0	1439	1439	1439	18_7150918
0.09599	1439	1439	1439	18_7150924
0	1439	1439	1439	18_7150957
-1	0	0	0	18_7150958
0	1439	1439	1439	18_7169584
-1	0	0	0	18_7188831
-1	0	0	0	18_7188852
-1	0	0	0	18_7188853
-1	0	0	0	18_7188857
-1	0	0	0	18_7188968
-1	0	0	0	18_7189110
0	1439	1439	1439	18_7192608
-1	0	0	0	18_7192658
-1	0	0	0	18_7192664
0	1439	1439	1439	18_7192748
0.238369	1439	1439	1439	18_7192782
0	1439	1439	1439	18_7192797
0	1439	1439	1439	18_7192924
0	1439	1439	1439	18_7193256
-1	0	0	0	18_7203163
0.01148	1439	1439	1439	18_7203280
-1	0	0	0	18_7203281
-1	0	0	0	18_7203296
-1	0	0	0	18_7204701
-1	0	0	0	18_7207965
-1	0	0	0	18_7207993
-1	0	0	0	18_7211870
0	1439	1439	1439	18_7231859
0	1439	1439	1439	18_7231875
0.226468	1439	1439	1439	18_7231886
-1	0	0	0	18_7231887
0	1439	1439	1439	18_7231896
-1	0	0	0	18_7231900
-1	0	0	0	18_7248706
0	1434	1434	1434	18_7248814
0	1434	1434	1434	18_7248830
0.2188	1434	1434	1434	18_7248836
-1	0	0	0	18_7248838
0	1434	1434	1434	18_7248842
0	1434	1434	1434	18_7248953
0	1434	1434	1434	18_7248960
-1	0	0	0	18_7248962
0.215374	1434	1434	1434	18_7248976
0.185656	1434	1434	1434	18_7250351
-1	0	0	0	18_7250381
-1	0	0	0	18_7250382
-1	0	0	0	18_7250383
-1	0	0	0	18_7250384
0.349692	1434	1434	1434	18_7250387
-1	0	0	0	18_7250442
-1	0	0	0	18_7250473
-1	0	0	0	18_7250474
0	1434	1434	1434	18_7250492
0.306478	1434	1434	1434	18_7250500
0.51976	1434	1434	1434	18_7250520
-1	0	0	0	18_7250524
-1	0	0	0	18_7250531
0	1434	1434	1434	18_7254933
0.022693	1434	1434	1434	18_7254945
0	1434	1434	1434	18_7254973
0.073284	1434	1434	1434	18_7254987
0.006247	1434	1434	1434	18_7255012
-1	0	0	0	18_7258469
0	1413	1413	1413	18_7296953
0.419231	1413	1413	1413	18_7296983
0	1413	1413	1413	18_7303394
0	1412	1412	1412	18_7304336
0	1412	1412	1412	18_7304357
-1	0	0	0	18_7304359
-1	0	0	0	18_7304378
0	1412	1412	1412	18_7304404
0	1412	1412	1412	18_7304415
0.003469	1412	1412	1412	18_7304436
0	1412	1412	1412	18_7304466
0.94047	1412	1412	1412	18_7304483
0.164195	1412	1412	1412	18_7304495
-1	0	0	0	18_7304507
-1	0	0	0	18_7304609
-1	0	0	0	18_7304648
0	1412	1412	1412	18_7304674
-1	0	0	0	18_7304678
-1	0	0	0	18_7304687
-1	0	0	0	18_7308256
0	1412	1412	1412	18_7308270
-1	0	0	0	18_7308274
-1	0	0	0	18_7308275
-1	0	0	0	18_7308277
-1	0	0	0	18_7308278
0	1412	1412	1412	18_7308281
-1	0	0	0	18_7308282
-1	0	0	0	18_7308283
-1	0	0	0	18_7308329
-1	0	0	0	18_7308381
-1	0	0	0	18_7308470
-1	0	0	0	18_7308474
-1	0	0	0	18_7308484
-1	0	0	0	18_7308492
-1	0	0	0	18_7308513
-1	0	0	0	18_7308530
-1	0	0	0	18_7308538
-1	0	0	0	18_7308539
-1	0	0	0	18_7308572
0.027739	1412	1412	1412	18_7308602
0	1412	1412	1412	18_7308890
-1	0	0	0	18_7308966
-1	0	0	0	18_7309059
-1	0	0	0	18_7309081
-1	0	0	0	18_7309139
0	1412	1412	1412	18_7309155
-1	0	0	0	18_7309158
-1	0	0	0	18_7309294
-1	0	0	0	18_7310991
-1	0	0	0	18_7311030
-1	0	0	0	18_7311040
0	1410	1410	1410	18_7311060
-1	0	0	0	18_7311069
0	1407	1407	1407	18_7311604
0	1392	1392	1392	18_7324946
0	1395	1395	1395	18_7348716
-1	0	0	0	18_7348720
0.048906	1395	1395	1395	18_7348763
-1	0	0	0	18_7348766
0	1395	1395	1395	18_7348937
0	1406	1406	1406	18_7358999
-1	0	0	0	18_7359022
0	1406	1406	1406	18_7359056
-1	0	0	0	18_7359109
-1	0	0	0	18_7359808
0	1408	1408	1408	18_7366288
-1	0	0	0	18_7367590
-1	0	0	0	18_7367613
-1	0	0	0	18_7367633
0	1408	1408	1408	18_7367645
0.020181	1408	1408	1408	18_7367744
0	1413	1413	1413	18_7380418
0	1413	1413	1413	18_7380496
-1	0	0	0	18_7380511
-1	0	0	0	18_7380515
-1	0	0	0	18_7380518
-1	0	0	0	18_7380529
-1	0	0	0	18_7380538
-1	0	0	0	18_7380547
-1	0	0	0	18_7380570
-1	0	0	0	18_7380578
-1	0	0	0	18_7380594
-1	0	0	0	18_7380894
0	1413	1413	1413	18_7383026
0	1413	1413	1413	18_7383038
-1	0	0	0	18_7383177
-1	0	0	0	18_7383179
-1	0	0	0	18_7383180
-1	0	0	0	18_7383198
0	1413	1413	1413	18_7383217
0	1413	1413	1413	18_7383390
-1	0	0	0	18_7383455
0.585438	1413	1413	1413	18_7383490
-1	0	0	0	18_7383507
-1	0	0	0	18_7383511
-1	0	0	0	18_7383547
-1	0	0	0	18_7383876
-1	0	0	0	18_7383891
-1	0	0	0	18_7413226
-1	0	0	0	18_7414848
-1	0	0	0	18_7414882
-1	0	0	0	18_7414902
0	1430	1430	1430	18_7420265
0	1430	1430	1430	18_7420302
0	1430	1430	1430	18_7420309
0	1430	1430	1430	18_7421440
0	1427	1427	1427	18_7428937
0	1421	1421	1421	18_7436221
0	1421	1421	1421	18_7436230
0	1421	1421	1421	18_7436425
-1	0	0	0	18_7436572
-1	0	0	0	18_7436594
0	1421	1421	1421	18_7436601
-1	0	0	0	18_7436634
-1	0	0	0	18_7436762
-1	0	0	0	18_7436773
-1	0	0	0	18_7436859
0	1421	1421	1421	18_7437329
-1	0	0	0	18_7437333
-1	0	0	0	18_7437334
0	1421	1421	1421	18_7437340
-1	0	0	0	18_7437390
-1	0	0	0	18_7437409
-1	0	0	0	18_7437411
-1	0	0	0	18_7437426
-1	0	0	0	18_7437429
-1	0	0	0	18_7437449
-1	0	0	0	18_7437450
0	1427	1427	1427	18_7454475
-1	0	0	0	18_7454478
0	1427	1427	1427	18_7454529
0	1427	1427	1427	18_7454594
-1	0	0	0	18_7454624
-1	0	0	0	18_7454626
-1	0	0	0	18_7454630
0	1427	1427	1427	18_7454640
0	1427	1427	1427	18_7454661
-1	0	0	0	18_7454667
-1	0	0	0	18_7454669
0	1427	1427	1427	18_7454695
0	1427	1427	1427	18_7454716
-1	0	0	0	18_7454733
0	1428	1428	1428	18_7457864
0.309113	1428	1428	1428	18_7457909
-1	0	0	0	18_7457915
0	1428	1428	1428	18_7458129
0.021094	1428	1428	1428	18_7458161
0.331179	1428	1428	1428	18_7458173
-1	0	0	0	18_7458183
-1	0	0	0	18_7458224
0	1428	1428	1428	18_7458244
0	1428	1428	1428	18_7458392
0	1428	1428	1428	18_7458397
0	1428	1428	1428	18_7458403
0	1428	1428	1428	18_7458423
0	1428	1428	1428	18_7458806
-1	0	0	0	18_7458808
0.106358	1428	1428	1428	18_7459133
-1	0	0	0	18_7459149
0	1425	1425	1425	18_7473284
0	1425	1425	1425	18_7473323
-1	0	0	0	18_7473397
-1	0	0	0	18_7473413
-1	0	0	0	18_7473426
0	1425	1425	1425	18_7473433
-1	0	0	0	18_7473437
0	1425	1425	1425	18_7473811
0	1425	1425	1425	18_7473816
0	1425	1425	1425	18_7473857
-1	0	0	0	18_7494561
-1	0	0	0	18_7494570
0	1444	1444	1444	18_7494829
0	1445	1445	1445	18_7501059
0	1445	1445	1445	18_7501324
0	1445	1445	1445	18_7508275
0	1445	1445	1445	18_7508304
0.292875	1445	1445	1445	18_7508324
-1	0	0	0	18_7508325
0.143825	1445	1445	1445	18_7508344
0.022131	1445	1445	1445	18_7508362
0.054889	1445	1445	1445	18_7508367
0	1445	1445	1445	18_7508421
0	1445	1445	1445	18_7508446
0	1445	1445	1445	18_7508504
-1	0	0	0	18_7514356
-1	0	0	0	18_7514389
-1	0	0	0	18_7514402
0	1448	1448	1448	18_7521313
0	1448	1448	1448	18_7521344
-1	0	0	0	18_7521347
-1	0	0	0	18_7521423
-1	0	0	0	18_7524227
-1	0	0	0	18_7524246
-1	0	0	0	18_7524533
0	1448	1448	1448	18_7524545
-1	0	0	0	18_7524631
-1	0	0	0	18_7524635
-1	0	0	0	18_7524644
-1	0	0	0	18_7524671
-1	0	0	0	18_7524737
-1	0	0	0	18_7524841
-1	0	0	0	18_7524842
-1	0	0	0	18_7524844
0	1448	1448	1448	18_7524856
-1	0	0	0	18_7524861
-1	0	0	0	18_7524862
-1	0	0	0	18_7524863
-1	0	0	0	18_7524891
0.070257	1448	1448	1448	18_7532770
0	1448	1448	1448	18_7532783
0	1448	1448	1448	18_7532788
-1	0	0	0	18_7532806
0	1448	1448	1448	18_7532817
-1	0	0	0	18_7538920
0.131075	1448	1448	1448	18_7538927
0.096994	1448	1448	1448	18_7538958
0.080713	1448	1448	1448	18_7538965
-1	0	0	0	18_7538967
0	1448	1448	1448	18_7538972
-1	0	0	0	18_7564527
0	1445	1445	1445	18_7564556
-1	0	0	0	18_7566146
0	1445	1445	1445	18_7566186
-1	0	0	0	18_7568622
-1	0	0	0	18_7568634
-1	0	0	0	18_7568679
-1	0	0	0	18_7568687
-1	0	0	0	18_7568690
0	1447	1447	1447	18_7571457
-1	0	0	0	18_7572232
-1	0	0	0	18_7572241
-1	0	0	0	18_7572244
-1	0	0	0	18_7574847
0.075136	1444	1444	1444	18_7574866
-1	0	0	0	18_7574869
0	1444	1444	1444	18_7577253
0	1444	1444	1444	18_7579902
-1	0	0	0	18_7579904
-1	0	0	0	18_7579935
-1	0	0	0	18_7579937
0.293067	1444	1444	1444	18_7579953
0	1444	1444	1444	18_7580025
-1	0	0	0	18_7594939
-1	0	0	0	18_7594944
-1	0	0	0	18_7594979
-1	0	0	0	18_7595013
-1	0	0	0	18_7595025
-1	0	0	0	18_7595031
-1	0	0	0	18_7595038
-1	0	0	0	18_7595043
-1	0	0	0	18_7595068
-1	0	0	0	18_7595078
-1	0	0	0	18_7595083
-1	0	0	0	18_7609532
-1	0	0	0	18_7609539
-1	0	0	0	18_7609559
-1	0	0	0	18_7618128
-1	0	0	0	18_7618130
-1	0	0	0	18_7618139
0	1434	1434	1434	18_7618146
0	1434	1434	1434	18_7618177
0	1434	1434	1434	18_7618246
-1	0	0	0	18_7618252
1.00009	1431	1431	1431	18_7656079
-1	0	0	0	18_7656160
-1	0	0	0	18_7656188
-1	0	0	0	18_7656201
0	1428	1428	1428	18_7659369
-1	0	0	0	18_7659415
0	1428	1428	1428	18_7659949
0	1428	1428	1428	18_7660113
-1	0	0	0	18_7660124
-1	0	0	0	18_7660222
0.335669	1428	1428	1428	18_7660432
-1	0	0	0	18_7660542
-1	0	0	0	18_7660710
-1	0	0	0	18_7661222
-1	0	0	0	18_7661230
-1	0	0	0	18_7661232
-1	0	0	0	18_7661290
-1	0	0	0	18_7661449
0	1428	1428	1428	18_7661485
0.020056	1428	1428	1428	18_7661506
0.443086	1427	1427	1427	18_7661630
0	1427	1427	1427	18_7662906
0.059039	1427	1427	1427	18_7662921
-1	0	0	0	18_7662933
-1	0	0	0	18_7662935
0	1427	1427	1427	18_7662964
0.232571	1427	1427	1427	18_7662986
0.447606	1427	1427	1427	18_7663023
-1	0	0	0	18_7663032
-1	0	0	0	18_7663037
0	1427	1427	1427	18_7663053
-1	0	0	0	18_7663054
-1	0	0	0	18_7663057
-1	0	0	0	18_7663198
0	1427	1427	1427	18_7663303
-1	0	0	0	18_7663309
0	1427	1427	1427	18_7663315
0	1426	1426	1426	18_7678664
-1	0	0	0	18_7678668
0.018619	1426	1426	1426	18_7678690
0	1426	1426	1426	18_7678715
-1	0	0	0	18_7678719
-1	0	0	0	18_7679128
0	1424	1424	1424	18_7680967
-1	0	0	0	18_7680988
-1	0	0	0	18_7680996
0.460649	1424	1424	1424	18_7681066
-1	0	0	0	18_7693144
-1	0	0	0	18_7693166
-1	0	0	0	18_7693194
-1	0	0	0	18_7693360
-1	0	0	0	18_7693408
-1	0	0	0	18_7693508
-1	0	0	0	18_7693513
-1	0	0	0	18_7693515
-1	0	0	0	18_7693551
-1	0	0	0	18_7693578
-1	0	0	0	18_7693580
-1	0	0	0	18_7695141
-1	0	0	0	18_7695165
-1	0	0	0	18_7695169
-1	0	0	0	18_7695191
-1	0	0	0	18_7695227
-1	0	0	0	18_7695237
-1	0	0	0	18_7695238
-1	0	0	0	18_7695240
0	1426	1426	1426	18_7708751
-1	0	0	0	18_7708996
-1	0	0	0	18_7709007
0	1426	1426	1426	18_7709018
-1	0	0	0	18_7709035
0	1426	1426	1426	18_7709053
0	1426	1426	1426	18_7709080
-1	0	0	0	18_7709101
-1	0	0	0	18_7709118
0	1426	1426	1426	18_7709183
-1	0	0	0	18_7709184
-1	0	0	0	18_7709186
0.101668	1426	1426	1426	18_7710858
0	1426	1426	1426	18_7710877
0.205323	1426	1426	1426	18_7710929
0	1426	1426	1426	18_7710940
0	1426	1426	1426	18_7710953
-1	0	0	0	18_7710955
-1	0	0	0	18_7710960
0	1426	1426	1426	18_7710973
-1	0	0	0	18_7710974
-1	0	0	0	18_7711004
-1	0	0	0	18_7711005
0	1426	1426	1426	18_7711010
0	1427	1427	1427	18_7716419
0	1427	1427	1427	18_7716430
-1	0	0	0	18_7716434
0.394703	1427	1427	1427	18_7716767
0.165225	1427	1427	1427	18_7716921
0.508642	1427	1427	1427	18_7727753
-1	0	0	0	18_7727756
-1	0	0	0	18_7731871
-1	0	0	0	18_7734364
-1	0	0	0	18_7734406
-1	0	0	0	18_7734407
-1	0	0	0	18_7734408
0.404365	1427	1427	1427	18_7735261
0	1427	1427	1427	18_7735269
0	1427	1427	1427	18_7741317
0.032806	1427	1427	1427	18_7741329
-1	0	0	0	18_7741337
-1	0	0	0	18_7741338
0.406541	1427	1427	1427	18_7741378
0	1427	1427	1427	18_7741392
0	1427	1427	1427	18_7741399
-1	0	0	0	18_7741401
-1	0	0	0	18_7741402
0	1427	1427	1427	18_7741696
-1	0	0	0	18_7741698
0	1427	1427	1427	18_7741724
-1	0	0	0	18_7741835
-1	0	0	0	18_7744746
0	1427	1427	1427	18_7744779
-1	0	0	0	18_7744780
-1	0	0	0	18_7744793
0	1427	1427	1427	18_7744802
-1	0	0	0	18_7744806
-1	0	0	0	18_7744808
-1	0	0	0	18_7791894
-1	0	0	0	18_7791949
-1	0	0	0	18_7793628
0	1430	1430	1430	18_7793733
0	1430	1430	1430	18_7794105
0	1430	1430	1430	18_7794124
-1	0	0	0	18_7808768
-1	0	0	0	18_7808782
-1	0	0	0	18_7808783
-1	0	0	0	18_7808794
-1	0	0	0	18_7808807
-1	0	0	0	18_7808811
-1	0	0	0	18_7808813
0	1428	1428	1428	18_7808860
0	1428	1428	1428	18_7808878
-1	0	0	0	18_7808897
0	1428	1428	1428	18_7809785
-1	0	0	0	18_7809788
0	1428	1428	1428	18_7809849
0.322476	1428	1428	1428	18_7811868
0	1428	1428	1428	18_7812268
0	1428	1428	1428	18_7812301
0.079789	1428	1428	1428	18_7824843
-1	0	0	0	18_7825401
-1	0	0	0	18_7825412
-1	0	0	0	18_7825429
0	1428	1428	1428	18_7825517
0.343381	1428	1428	1428	18_7825529
-1	0	0	0	18_7825531
0	1428	1428	1428	18_7825572
0	1428	1428	1428	18_7830506
0	1428	1428	1428	18_7830517
-1	0	0	0	18_7830523
-1	0	0	0	18_7830550
-1	0	0	0	18_7830566
-1	0	0	0	18_7830595
0.156339	1428	1428	1428	18_7830601
-1	0	0	0	18_7830621
-1	0	0	0	18_7830651
-1	0	0	0	18_7830652
-1	0	0	0	18_7830667
-1	0	0	0	18_7830670
-1	0	0	0	18_7830688
-1	0	0	0	18_7830705
-1	0	0	0	18_7830707
-1	0	0	0	18_7832022
-1	0	0	0	18_7832041
-1	0	0	0	18_7833451
-1	0	0	0	18_7833452
-1	0	0	0	18_7833453
-1	0	0	0	18_7833454
-1	0	0	0	18_7833455
-1	0	0	0	18_7833500
-1	0	0	0	18_7834460
-1	0	0	0	18_7834462
-1	0	0	0	18_7834472
0.013817	1428	1428	1428	18_7835471
-1	0	0	0	18_7836064
0.223365	1428	1428	1428	18_7836083
0.53108	1428	1428	1428	18_7838215
0	1428	1428	1428	18_7838620
0	1428	1428	1428	18_7838631
-1	0	0	0	18_7840187
0	1428	1428	1428	18_7840483
-1	0	0	0	18_7840544
-1	0	0	0	18_7851890
-1	0	0	0	18_7851892
0	1426	1426	1426	18_7854302
0	1426	1426	1426	18_7854393
0	1426	1426	1426	18_7854416
-1	0	0	0	18_7854516
-1	0	0	0	18_7854536
-1	0	0	0	18_7854561
0	1426	1426	1426	18_7854674
0	1426	1426	1426	18_7854720
0.037379	1426	1426	1426	18_7854875
-1	0	0	0	18_7854890
-1	0	0	0	18_7854891
-1	0	0	0	18_7854892
-1	0	0	0	18_7854898
0	1426	1426	1426	18_7854905
0	1426	1426	1426	18_7854946
0	1429	1429	1429	18_7869438
-1	0	0	0	18_7869452
-1	0	0	0	18_7881989
-1	0	0	0	18_7881996
-1	0	0	0	18_7882009
-1	0	0	0	18_7882470
-1	0	0	0	18_7882563
0	1429	1429	1429	18_7882568
-1	0	0	0	18_7882576
-1	0	0	0	18_7882589
0	1429	1429	1429	18_7883148
-1	0	0	0	18_7883195
0	1429	1429	1429	18_7883219
0	1429	1429	1429	18_7883230
-1	0	0	0	18_7883233
-1	0	0	0	18_7883235
-1	0	0	0	18_7883237
-1	0	0	0	18_7883255
-1	0	0	0	18_7883260
0	1429	1429	1429	18_7883272
0.012634	1429	1429	1429	18_7883282
0	1426	1426	1426	18_7901023
-1	0	0	0	18_7901903
-1	0	0	0	18_7901929
0	1426	1426	1426	18_7902541
-1	0	0	0	18_7944870
0	1425	1425	1425	18_7944961
-1	0	0	0	18_7944964
-1	0	0	0	18_7944990
-1	0	0	0	18_7944991
-1	0	0	0	18_7944993
-1	0	0	0	18_7945038
0	1425	1425	1425	18_7945168
0	1425	1425	1425	18_7945199
-1	0	0	0	18_7945200
0	1428	1428	1428	18_7965315
0	1428	1428	1428	18_7965399
-1	0	0	0	18_7965402
0	1428	1428	1428	18_7965802
-1	0	0	0	18_7965804
-1	0	0	0	18_7965824
0.617362	1428	1428	1428	18_7965837
-1	0	0	0	18_7965903
-1	0	0	0	18_7987238
-1	0	0	0	18_7987626
-1	0	0	0	18_7988190
-1	0	0	0	18_7994746
-1	0	0	0	18_7994782
0	1424	1424	1424	18_7994796
-1	0	0	0	18_7994797
-1	0	0	0	18_7994814
0	1424	1424	1424	18_7994826
0	1424	1424	1424	18_7994980
0	1424	1424	1424	18_7995002
-1	0	0	0	18_7995004
0	1424	1424	1424	18_7995020
0.149983	1424	1424	1424	18_7998081
0	1424	1424	1424	18_7998095
0	1424	1424	1424	18_7998105
-1	0	0	0	18_7998106
-1	0	0	0	18_7998108
-1	0	0	0	18_7998226
0	1424	1424	1424	18_7998234
-1	0	0	0	18_7998238
0	1424	1424	1424	18_7998255
0.363426	1424	1424	1424	18_7998281
0.404178	1424	1424	1424	18_7998295
0	1424	1424	1424	18_7998320
-1	0	0	0	18_7998324
-1	0	0	0	18_7998556
-1	0	0	0	18_7998558
0	1424	1424	1424	18_7998587
0	1424	1424	1424	18_7998595
0	1424	1424	1424	18_8003597
-1	0	0	0	18_8003600
-1	0	0	0	18_8003601
0.428229	1424	1424	1424	18_8003606
0	1424	1424	1424	18_8004277
-1	0	0	0	18_8004518
-1	0	0	0	18_8006155
-1	0	0	0	18_8006194
-1	0	0	0	18_8006196
0	1424	1424	1424	18_8007605
-1	0	0	0	18_8007736
0	1424	1424	1424	18_8007763
-1	0	0	0	18_8007769
0	1424	1424	1424	18_8019113
-1	0	0	0	18_8022895
0	1424	1424	1424	18_8023593
0	1424	1424	1424	18_8023609
0	1424	1424	1424	18_8023642
0	1419	1419	1419	18_8042638
0	1419	1419	1419	18_8042710
0.302846	1418	1418	1418	18_8051764
-1	0	0	0	18_8051765
-1	0	0	0	18_8051767
0.035933	1418	1418	1418	18_8051797
-1	0	0	0	18_8051812
0	1418	1418	1418	18_8051817
0	1418	1418	1418	18_8051822
0	1418	1418	1418	18_8051831
-1	0	0	0	18_8051841
-1	0	0	0	18_8051842
-1	0	0	0	18_8051843
0	1418	1418	1418	18_8051861
-1	0	0	0	18_8061579
0	1416	1416	1416	18_8061593
0	1416	1416	1416	18_8061601
-1	0	0	0	18_8061664
-1	0	0	0	18_8061707
-1	0	0	0	18_8062223
-1	0	0	0	18_8062227
-1	0	0	0	18_8062257
-1	0	0	0	18_8062258
-1	0	0	0	18_8062266
-1	0	0	0	18_8062314
-1	0	0	0	18_8065914
0	1415	1415	1415	18_8065919
-1	0	0	0	18_8065932
0	1400	1400	1400	18_8080405
0	1400	1400	1400	18_8080420
-1	0	0	0	18_8080421
0.174262	1400	1400	1400	18_8080434
-1	0	0	0	18_8080439
0	1400	1400	1400	18_8080503
0	1400	1400	1400	18_8082079
0	1400	1400	1400	18_8082322
-1	0	0	0	18_8083260
-1	0	0	0	18_8083283
-1	0	0	0	18_8083284
-1	0	0	0	18_8083297
0	1400	1400	1400	18_8083387
-1	0	0	0	18_8083816
0	1400	1400	1400	18_8083898
-1	0	0	0	18_8083909
-1	0	0	0	18_8097083
-1	0	0	0	18_8097086
-1	0	0	0	18_8097106
-1	0	0	0	18_8097134
0	1397	1397	1397	18_8097155
0	1397	1397	1397	18_8097161
0	1397	1397	1397	18_8097173
0	1397	1397	1397	18_8097319
-1	0	0	0	18_8097322
-1	0	0	0	18_8099062
-1	0	0	0	18_8099068
0	1397	1397	1397	18_8099077
0.155718	1397	1397	1397	18_8099089
0.185006	1397	1397	1397	18_8099129
-1	0	0	0	18_8099161
0	1397	1397	1397	18_8099183
-1	0	0	0	18_8099186
0	1397	1397	1397	18_8099202
0	1397	1397	1397	18_8099299
-1	0	0	0	18_8099300
0	1397	1397	1397	18_8099320
0	1397	1397	1397	18_8099327
0	1397	1397	1397	18_8102186
0	1397	1397	1397	18_8102192
-1	0	0	0	18_8102195
-1	0	0	0	18_8110329
-1	0	0	0	18_8110339
-1	0	0	0	18_8110341
0	1397	1397	1397	18_8110344
-1	0	0	0	18_8110350
-1	0	0	0	18_8110445
0	1397	1397	1397	18_8110486
-1	0	0	0	18_8110504
0	1397	1397	1397	18_8110685
-1	0	0	0	18_8110704
-1	0	0	0	18_8110738
-1	0	0	0	18_8111064
-1	0	0	0	18_8111747
-1	0	0	0	18_8111748
-1	0	0	0	18_8111767
0	1397	1397	1397	18_8112818
-1	0	0	0	18_8113018
0	1397	1397	1397	18_8114123
-1	0	0	0	18_8114207
0.316829	1397	1397	1397	18_8114259
0	1397	1397	1397	18_8114290
-1	0	0	0	18_8114291
0.789986	1403	1403	1403	18_8115754
-1	0	0	0	18_8126346
-1	0	0	0	18_8126369
-1	0	0	0	18_8126378
-1	0	0	0	18_8144030
-1	0	0	0	18_8144171
-1	0	0	0	18_8144200
-1	0	0	0	18_8144356
0	1404	1404	1404	18_8159920
-1	0	0	0	18_8159934
-1	0	0	0	18_8159936
-1	0	0	0	18_8159937
-1	0	0	0	18_8159938
0	1404	1404	1404	18_8160025
-1	0	0	0	18_8160029
-1	0	0	0	18_8161916
0.031641	1404	1404	1404	18_8161984
0	1404	1404	1404	18_8161994
0	1401	1401	1401	18_8193029
-1	0	0	0	18_8193038
-1	0	0	0	18_8193039
-1	0	0	0	18_8193048
-1	0	0	0	18_8193060
-1	0	0	0	18_8193073
0	1401	1401	1401	18_8198955
0	1401	1401	1401	18_8204797
0	1401	1401	1401	18_8204827
-1	0	0	0	18_8204837
-1	0	0	0	18_8204839
0.253284	1401	1401	1401	18_8204843
-1	0	0	0	18_8215275
-1	0	0	0	18_8215643
-1	0	0	0	18_8215646
0	1393	1393	1393	18_8217242
-1	0	0	0	18_8217246
0	1393	1393	1393	18_8217270
0	1393	1393	1393	18_8217299
0	1393	1393	1393	18_8217315
-1	0	0	0	18_8222001
-1	0	0	0	18_8222017
-1	0	0	0	18_8222034
-1	0	0	0	18_8222080
0	1391	1391	1391	18_8222337
-1	0	0	0	18_8222688
-1	0	0	0	18_8222697
-1	0	0	0	18_8222707
-1	0	0	0	18_8225900
0	1391	1391	1391	18_8228234
0	1391	1391	1391	18_8228338
-1	0	0	0	18_8228369
-1	0	0	0	18_8228398
-1	0	0	0	18_8228402
-1	0	0	0	18_8228422
-1	0	0	0	18_8228429
-1	0	0	0	18_8228490
0	1391	1391	1391	18_8229486
0	1391	1391	1391	18_8229591
0	1391	1391	1391	18_8229639
-1	0	0	0	18_8229640
-1	0	0	0	18_8232392
-1	0	0	0	18_8232410
-1	0	0	0	18_8232545
-1	0	0	0	18_8232552
-1	0	0	0	18_8237103
-1	0	0	0	18_8237121
-1	0	0	0	18_8237127
-1	0	0	0	18_8237134
-1	0	0	0	18_8237155
0	1389	1389	1389	18_8246769
0	1389	1389	1389	18_8246997
-1	0	0	0	18_8247011
-1	0	0	0	18_8247012
0	1389	1389	1389	18_8247026
-1	0	0	0	18_8247027
0	1389	1389	1389	18_8247036
0	1389	1389	1389	18_8247064
0.097561	1389	1389	1389	18_8247085
-1	0	0	0	18_8247269
-1	0	0	0	18_8247283
0	1389	1389	1389	18_8247301
0	1389	1389	1389	18_8248639
-1	0	0	0	18_8248645
-1	0	0	0	18_8248704
0	1389	1389	1389	18_8248714
-1	0	0	0	18_8248724
0	1389	1389	1389	18_8248732
-1	0	0	0	18_8248750
-1	0	0	0	18_8248860
-1	0	0	0	18_8248863
-1	0	0	0	18_8248901
-1	0	0	0	18_8248905
-1	0	0	0	18_8248906
-1	0	0	0	18_8248909
0	1389	1389	1389	18_8248945
-1	0	0	0	18_8248948
-1	0	0	0	18_8248949
0	1389	1389	1389	18_8248955
0	1389	1389	1389	18_8248979
0	1389	1389	1389	18_8248984
0	1389	1389	1389	18_8248990
-1	0	0	0	18_8249002
-1	0	0	0	18_8251383
-1	0	0	0	18_8251390
0.999939	1389	1389	1389	18_8251404
0	1387	1387	1387	18_8254491
0	1386	1386	1386	18_8254526
0	1386	1386	1386	18_8254534
-1	0	0	0	18_8254536
0	1386	1386	1386	18_8254582
0	1386	1386	1386	18_8254649
0	1386	1386	1386	18_8254657
-1	0	0	0	18_8254885
0	1386	1386	1386	18_8254897
-1	0	0	0	18_8255041
0	1386	1386	1386	18_8255058
0.311328	1386	1386	1386	18_8255074
-1	0	0	0	18_8255077
0	1384	1384	1384	18_8285718
0	1384	1384	1384	18_8285741
-1	0	0	0	18_8285743
0	1384	1384	1384	18_8285747
0	1384	1384	1384	18_8285754
0	1384	1384	1384	18_8285761
-1	0	0	0	18_8285768
0.034723	1384	1384	1384	18_8288198
0.47871	1384	1384	1384	18_8288208
-1	0	0	0	18_8304106
0	1383	1383	1383	18_8304119
-1	0	0	0	18_8304147
-1	0	0	0	18_8304154
-1	0	0	0	18_8304157
-1	0	0	0	18_8304159
-1	0	0	0	18_8304248
-1	0	0	0	18_8304271
-1	0	0	0	18_8304272
-1	0	0	0	18_8304279
-1	0	0	0	18_8304280
-1	0	0	0	18_8305013
-1	0	0	0	18_8310444
-1	0	0	0	18_8310456
-1	0	0	0	18_8310467
-1	0	0	0	18_8310470
-1	0	0	0	18_8310479
-1	0	0	0	18_8310480
-1	0	0	0	18_8310484
0	1381	1381	1381	18_8310495
-1	0	0	0	18_8310500
-1	0	0	0	18_8310513
-1	0	0	0	18_8310525
-1	0	0	0	18_8310539
0	1381	1381	1381	18_8310547
-1	0	0	0	18_8310580
0	1379	1379	1379	18_8323894
0	1377	1377	1377	18_8337422
0	1377	1377	1377	18_8337428
0	1377	1377	1377	18_8337459
0.081473	1377	1377	1377	18_8337466
0.123196	1377	1377	1377	18_8337472
0.083727	1377	1377	1377	18_8337500
0.175917	1377	1377	1377	18_8337581
-1	0	0	0	18_8337627
0	1369	1369	1369	18_8342644
0	1369	1369	1369	18_8342678
-1	0	0	0	18_8342681
0	1366	1366	1366	18_8342860
-1	0	0	0	18_8342862
0	1366	1366	1366	18_8342880
0	1365	1365	1365	18_8342910
-1	0	0	0	18_8343582
0	1365	1365	1365	18_8343588
-1	0	0	0	18_8343592
0	1365	1365	1365	18_8343718
0	1365	1365	1365	18_8343862
-1	0	0	0	18_8343864
0.17934	1365	1365	1365	18_8343876
-1	0	0	0	18_8343878
-1	0	0	0	18_8352239
-1	0	0	0	18_8352242
0	1362	1362	1362	18_8352248
-1	0	0	0	18_8352266
-1	0	0	0	18_8352381
0	1356	1356	1356	18_8359101
0	1356	1356	1356	18_8359113
0	1356	1356	1356	18_8359127
-1	0	0	0	18_8359150
-1	0	0	0	18_8359182
-1	0	0	0	18_8359207
-1	0	0	0	18_8362781
-1	0	0	0	18_8362782
-1	0	0	0	18_8363036
-1	0	0	0	18_8363042
-1	0	0	0	18_8363054
-1	0	0	0	18_8377062
0	1343	1343	1343	18_8377080
0	1343	1343	1343	18_8377090
0	1343	1343	1343	18_8377112
0	1343	1343	1343	18_8377153
0	1343	1343	1343	18_8377176
-1	0	0	0	18_8377230
0	1343	1343	1343	18_8377241
-1	0	0	0	18_8377268
-1	0	0	0	18_8377269
-1	0	0	0	18_8380550
-1	0	0	0	18_8380595
0	1343	1343	1343	18_8389808
-1	0	0	0	18_8390925
-1	0	0	0	18_8390996
-1	0	0	0	18_8391002
-1	0	0	0	18_8391047
-1	0	0	0	18_8391222
0	1343	1343	1343	18_8392894
-1	0	0	0	18_8392895
-1	0	0	0	18_8392896
0	1343	1343	1343	18_8392911
0	1343	1343	1343	18_8392941
-1	0	0	0	18_8392951
-1	0	0	0	18_8392952
0	1343	1343	1343	18_8392962
-1	0	0	0	18_8392983
0	1343	1343	1343	18_8393011
-1	0	0	0	18_8398246
0	1343	1343	1343	18_8398528
0.008492	1343	1343	1343	18_8398538
0	1343	1343	1343	18_8398578
-1	0	0	0	18_8404779
-1	0	0	0	18_8404810
-1	0	0	0	18_8404811
-1	0	0	0	18_8404840
-1	0	0	0	18_8404849
-1	0	0	0	18_8404854
0	1336	1336	1336	18_8404864
0	1324	1324	1324	18_8414341
-1	0	0	0	18_8414409
0	1324	1324	1324	18_8414452
-1	0	0	0	18_8414454
-1	0	0	0	18_8414457
-1	0	0	0	18_8414459
0	1324	1324	1324	18_8414485
0	1324	1324	1324	18_8414500
-1	0	0	0	18_8414507
-1	0	0	0	18_8414508
0	1324	1324	1324	18_8414585
-1	0	0	0	18_8414592
-1	0	0	0	18_8414604
-1	0	0	0	18_8414684
-1	0	0	0	18_8414705
-1	0	0	0	18_8414862
-1	0	0	0	18_8414989
-1	0	0	0	18_8415030
-1	0	0	0	18_8415043
0	1324	1324	1324	18_8415340
0	1324	1324	1324	18_8427316
-1	0	0	0	18_8427324
-1	0	0	0	18_8427327
-1	0	0	0	18_8427387
0	1324	1324	1324	18_8427412
-1	0	0	0	18_8427418
-1	0	0	0	18_8427490
-1	0	0	0	18_8427491
-1	0	0	0	18_8427508
-1	0	0	0	18_8427523
-1	0	0	0	18_8427525
-1	0	0	0	18_8427527
-1	0	0	0	18_8427528
-1	0	0	0	18_8427529
-1	0	0	0	18_8427554
-1	0	0	0	18_8427564
-1	0	0	0	18_8427591
-1	0	0	0	18_8427629
-1	0	0	0	18_8427716
0	1324	1324	1324	18_8427724
-1	0	0	0	18_8439453
-1	0	0	0	18_8439468
-1	0	0	0	18_8439472
-1	0	0	0	18_8439490
-1	0	0	0	18_8440136
-1	0	0	0	18_8440149
0	1323	1323	1323	18_8440235
0	1323	1323	1323	18_8440324
-1	0	0	0	18_8440338
-1	0	0	0	18_8440346
-1	0	0	0	18_8440357
-1	0	0	0	18_8440554
-1	0	0	0	18_8447429
-1	0	0	0	18_8447448
-1	0	0	0	18_8447469
-1	0	0	0	18_8447470
-1	0	0	0	18_8447472
0	1323	1323	1323	18_8447528
-1	0	0	0	18_8451529
-1	0	0	0	18_8451530
-1	0	0	0	18_8451531
-1	0	0	0	18_8451532
-1	0	0	0	18_8451568
-1	0	0	0	18_8451583
-1	0	0	0	18_8453715
-1	0	0	0	18_8453746
-1	0	0	0	18_8453763
-1	0	0	0	18_8457559
-1	0	0	0	18_8457566
-1	0	0	0	18_8457569
-1	0	0	0	18_8457572
0	1321	1321	1321	18_8457598
0.244083	1316	1316	1316	18_8469573
0	1316	1316	1316	18_8469590
0	1316	1316	1316	18_8469678
0	1316	1316	1316	18_8475386
0	1316	1316	1316	18_8475411
-1	0	0	0	18_8475414
0	1316	1316	1316	18_8475420
0	1316	1316	1316	18_8475525
-1	0	0	0	18_8475573
-1	0	0	0	18_8475585
-1	0	0	0	18_8475676
-1	0	0	0	18_8475680
0	1316	1316	1316	18_8475696
-1	0	0	0	18_8475700
-1	0	0	0	18_8478372
-1	0	0	0	18_8478403
-1	0	0	0	18_8478429
-1	0	0	0	18_8478439
-1	0	0	0	18_8478449
-1	0	0	0	18_8478451
0	1316	1316	1316	18_8479820
-1	0	0	0	18_8479826
0	1316	1316	1316	18_8479838
0	1316	1316	1316	18_8479904
-1	0	0	0	18_8479917
-1	0	0	0	18_8479918
-1	0	0	0	18_8481199
-1	0	0	0	18_8481213
-1	0	0	0	18_8481238
-1	0	0	0	18_8481281
0	1316	1316	1316	18_8481299
-1	0	0	0	18_8481307
-1	0	0	0	18_8486817
0	1325	1325	1325	18_8486845
-1	0	0	0	18_8489867
0	1335	1335	1335	18_8495999
-1	0	0	0	18_8496000
-1	0	0	0	18_8496028
0.11078	1335	1335	1335	18_8496240
0.288236	1335	1335	1335	18_8496259
0	1335	1335	1335	18_8496278
-1	0	0	0	18_8496500
0.013869	1335	1335	1335	18_8496505
-1	0	0	0	18_8496514
-1	0	0	0	18_8496686
-1	0	0	0	18_8496691
0	1335	1335	1335	18_8496712
0.212318	1335	1335	1335	18_8496757
0	1335	1335	1335	18_8496771
0	1335	1335	1335	18_8496976
0	1335	1335	1335	18_8497008
0	1333	1333	1333	18_8501384
0	1333	1333	1333	18_8501465
0	1333	1333	1333	18_8501484
-1	0	0	0	18_8501516
0.520952	1333	1333	1333	18_8502157
0	1332	1332	1332	18_8502685
0	1332	1332	1332	18_8502716
0	1332	1332	1332	18_8503611
0	1332	1332	1332	18_8503711
-1	0	0	0	18_8503734
-1	0	0	0	18_8503750
-1	0	0	0	18_8503759
0	1332	1332	1332	18_8503768
0	1332	1332	1332	18_8503804
0	1332	1332	1332	18_8503813
0	1332	1332	1332	18_8503820
0	1332	1332	1332	18_8504046
-1	0	0	0	18_8510068
-1	0	0	0	18_8510115
-1	0	0	0	18_8510334
0	1332	1332	1332	18_8510443
-1	0	0	0	18_8511434
-1	0	0	0	18_8511478
-1	0	0	0	18_8511483
-1	0	0	0	18_8511493
-1	0	0	0	18_8511495
-1	0	0	0	18_8511501
-1	0	0	0	18_8511530
-1	0	0	0	18_8511531
-1	0	0	0	18_8511551
-1	0	0	0	18_8511552
-1	0	0	0	18_8511556
-1	0	0	0	18_8511557
-1	0	0	0	18_8511584
0.467849	1336	1336	1336	18_8533005
0.319401	1336	1336	1336	18_8533177
-1	0	0	0	18_8533750
-1	0	0	0	18_8533771
-1	0	0	0	18_8533789
0	1333	1333	1333	18_8538902
-1	0	0	0	18_8538916
0	1333	1333	1333	18_8538926
0	1333	1333	1333	18_8538946
-1	0	0	0	18_8538990
0	1333	1333	1333	18_8539040
-1	0	0	0	18_8539045
0	1332	1332	1332	18_8552054
-1	0	0	0	18_8572644
0	1324	1324	1324	18_8572688
-1	0	0	0	18_8572708
0	1324	1324	1324	18_8572719
-1	0	0	0	18_8572725
-1	0	0	0	18_8572739
-1	0	0	0	18_8572740
0	1324	1324	1324	18_8572773
0	1324	1324	1324	18_8572779
0	1324	1324	1324	18_8572806
-1	0	0	0	18_8580510
0	1322	1322	1322	18_8580530
-1	0	0	0	18_8580546
-1	0	0	0	18_8580547
-1	0	0	0	18_8580548
-1	0	0	0	18_8580549
-1	0	0	0	18_8580552
0.045474	1322	1322	1322	18_8587336
-1	0	0	0	18_8587339
0.291183	1322	1322	1322	18_8587390
-1	0	0	0	18_8587767
0.047868	1322	1322	1322	18_8587794
-1	0	0	0	18_8587814
0	1322	1322	1322	18_8588536
0.053251	1322	1322	1322	18_8588653
-1	0	0	0	18_8588697
-1	0	0	0	18_8604155
-1	0	0	0	18_8604168
-1	0	0	0	18_8604179
-1	0	0	0	18_8604200
-1	0	0	0	18_8604201
-1	0	0	0	18_8604208
-1	0	0	0	18_8604210
-1	0	0	0	18_8604211
-1	0	0	0	18_8604213
-1	0	0	0	18_8604239
-1	0	0	0	18_8604242
-1	0	0	0	18_8604316
-1	0	0	0	18_8604341
-1	0	0	0	18_8604437
0	1310	1310	1310	18_8606824
-1	0	0	0	18_8606880
-1	0	0	0	18_8606883
-1	0	0	0	18_8606974
0.557777	1310	1310	1310	18_8607328
0.027449	1310	1310	1310	18_8607335
0.195343	1310	1310	1310	18_8607341
0	1310	1310	1310	18_8607346
-1	0	0	0	18_8607350
0.227734	1310	1310	1310	18_8607369
0	1310	1310	1310	18_8607396
-1	0	0	0	18_8607404
-1	0	0	0	18_8607439
0	1310	1310	1310	18_8607467
0	1308	1308	1308	18_8628115
0	1308	1308	1308	18_8636283
-1	0	0	0	18_8640167
-1	0	0	0	18_8640175
0.009616	1309	1309	1309	18_8640220
0.153808	1309	1309	1309	18_8640381
0	1309	1309	1309	18_8640389
0.803179	1309	1309	1309	18_8640905
0.564377	1309	1309	1309	18_8640920
-1	0	0	0	18_8643395
0	1309	1309	1309	18_8643408
0	1309	1309	1309	18_8643417
0	1309	1309	1309	18_8643422
0.441069	1309	1309	1309	18_8643434
0.429503	1309	1309	1309	18_8643442
0	1309	1309	1309	18_8643456
-1	0	0	0	18_8643458
0.012939	1309	1309	1309	18_8643463
-1	0	0	0	18_8643464
-1	0	0	0	18_8643494
-1	0	0	0	18_8643532
-1	0	0	0	18_8645106
-1	0	0	0	18_8645235
-1	0	0	0	18_8645274
-1	0	0	0	18_8669855
0.547378	1335	1335	1335	18_8669871
-1	0	0	0	18_8669872
0	1335	1335	1335	18_8669913
-1	0	0	0	18_8669930
-1	0	0	0	18_8669931
0	1335	1335	1335	18_8669939
0	1335	1335	1335	18_8669951
-1	0	0	0	18_8669957
-1	0	0	0	18_8669960
-1	0	0	0	18_8669968
-1	0	0	0	18_8669973
-1	0	0	0	18_8669978
0	1346	1346	1346	18_8703884
-1	0	0	0	18_8704372
-1	0	0	0	18_8704390
-1	0	0	0	18_8704400
-1	0	0	0	18_8704405
-1	0	0	0	18_8704413
-1	0	0	0	18_8704420
-1	0	0	0	18_8704439
-1	0	0	0	18_8704457
-1	0	0	0	18_8704466
-1	0	0	0	18_8704471
-1	0	0	0	18_8704503
0.902149	1346	1346	1346	18_8704576
-1	0	0	0	18_8704600
-1	0	0	0	18_8704604
-1	0	0	0	18_8704623
0	1341	1341	1341	18_8708772
-1	0	0	0	18_8708806
0	1341	1341	1341	18_8708814
-1	0	0	0	18_8709004
-1	0	0	0	18_8709049
0	1341	1341	1341	18_8709099
-1	0	0	0	18_8709157
-1	0	0	0	18_8763779
-1	0	0	0	18_8763783
0.811749	1331	1331	1331	18_8763803
-1	0	0	0	18_8763827
-1	0	0	0	18_8767202
0	1330	1330	1330	18_8767226
-1	0	0	0	18_8767227
-1	0	0	0	18_8767229
-1	0	0	0	18_8767254
-1	0	0	0	18_8767257
-1	0	0	0	18_8768365
-1	0	0	0	18_8768366
-1	0	0	0	18_8768367
-1	0	0	0	18_8768377
-1	0	0	0	18_8768382
-1	0	0	0	18_8768385
0	1330	1330	1330	18_8768392
-1	0	0	0	18_8768393
-1	0	0	0	18_8768396
-1	0	0	0	18_8768401
0.204963	1330	1330	1330	18_8769114
-1	0	0	0	18_8769125
-1	0	0	0	18_8769136
-1	0	0	0	18_8784859
-1	0	0	0	18_8784869
0	1326	1326	1326	18_8784898
-1	0	0	0	18_8784916
-1	0	0	0	18_8792211
0	1325	1325	1325	18_8792238
0.295117	1325	1325	1325	18_8792245
0.21632	1325	1325	1325	18_8792381
-1	0	0	0	18_8792388
0.104757	1325	1325	1325	18_8792394
0	1325	1325	1325	18_8792400
0	1325	1325	1325	18_8792411
0	1324	1324	1324	18_8811849
0.301941	1320	1320	1320	18_8815308
0.26637	1320	1320	1320	18_8815600
-1	0	0	0	18_8815670
0	1320	1320	1320	18_8815703
-1	0	0	0	18_8815776
0	1320	1320	1320	18_8815782
0.010132	1320	1320	1320	18_8817405
0.285058	1319	1319	1319	18_8821025
0.084549	1319	1319	1319	18_8821041
0	1319	1319	1319	18_8821177
0.220959	1319	1319	1319	18_8821190
0	1319	1319	1319	18_8821195
0.405059	1315	1315	1315	18_8831127
0	1315	1315	1315	18_8831138
0	1307	1307	1307	18_8841004
0.005866	1307	1307	1307	18_8841276
-1	0	0	0	18_8841282
-1	0	0	0	18_8841286
0	1307	1307	1307	18_8841306
-1	0	0	0	18_8841311
0.277612	1304	1304	1304	18_8867488
0	1304	1304	1304	18_8867510
-1	0	0	0	18_8867525
0	1304	1304	1304	18_8867679
-1	0	0	0	18_8867722
-1	0	0	0	18_8867738
0	1304	1304	1304	18_8868269
-1	0	0	0	18_8868302
-1	0	0	0	18_8868320
-1	0	0	0	18_8868324
-1	0	0	0	18_8868378
-1	0	0	0	18_8868401
-1	0	0	0	18_8868412
-1	0	0	0	18_8868443
-1	0	0	0	18_8868445
-1	0	0	0	18_8869767
-1	0	0	0	18_8869768
0	1304	1304	1304	18_8869777
-1	0	0	0	18_8873015
0.24451	1292	1292	1292	18_8886343
0	1292	1292	1292	18_8886405
-1	0	0	0	18_8886430
-1	0	0	0	18_8886436
-1	0	0	0	18_8886443
-1	0	0	0	18_8886445
-1	0	0	0	18_8886453
-1	0	0	0	18_8886456
0.041399	1292	1292	1292	18_8886597
0	1293	1293	1293	18_8903197
-1	0	0	0	18_8903198
-1	0	0	0	18_8903199
-1	0	0	0	18_8903202
-1	0	0	0	18_8903203
-1	0	0	0	18_8903205
-1	0	0	0	18_8903206
-1	0	0	0	18_8903208
-1	0	0	0	18_8903209
-1	0	0	0	18_8903210
-1	0	0	0	18_8911269
-1	0	0	0	18_8911271
-1	0	0	0	18_8911286
-1	0	0	0	18_8911298
-1	0	0	0	18_8911320
-1	0	0	0	18_8912542
-1	0	0	0	18_8912569
-1	0	0	0	18_8912579
-1	0	0	0	18_8919403
-1	0	0	0	18_8919441
-1	0	0	0	18_8937192
-1	0	0	0	18_8937194
-1	0	0	0	18_8937231
-1	0	0	0	18_8937232
-1	0	0	0	18_8937239
-1	0	0	0	18_8993816
-1	0	0	0	18_8993818
-1	0	0	0	18_8993819
-1	0	0	0	18_8993821
-1	0	0	0	18_8993826
0	1279	1279	1279	18_8993893
-1	0	0	0	18_8994023
-1	0	0	0	18_9038408
0	1265	1265	1265	18_9040036
-1	0	0	0	18_9040043
-1	0	0	0	18_9040046
0	1264	1264	1264	18_9040201
-1	0	0	0	18_9040202
-1	0	0	0	18_9040203
-1	0	0	0	18_9040212
-1	0	0	0	18_9040216
-1	0	0	0	18_9040241
-1	0	0	0	18_9040245
0	1264	1264	1264	18_9041591
0	1264	1264	1264	18_9041656
-1	0	0	0	18_9041811
0.143385	1263	1263	1263	18_9041832
0	1260	1260	1260	18_9044554
-1	0	0	0	18_9044555
0.181576	1260	1260	1260	18_9044561
0	1260	1260	1260	18_9044577
0	1260	1260	1260	18_9044609
-1	0	0	0	18_9044699
0	1260	1260	1260	18_9044744
-1	0	0	0	18_9047716
-1	0	0	0	18_9047745
0.345935	1259	1259	1259	18_9048511
0	1259	1259	1259	18_9048529
0	1259	1259	1259	18_9048555
0.055175	1259	1259	1259	18_9048561
-1	0	0	0	18_9048814
-1	0	0	0	18_9049023
-1	0	0	0	18_9049040
-1	0	0	0	18_9049043
-1	0	0	0	18_9049044
-1	0	0	0	18_9049045
-1	0	0	0	18_9049062
0	1258	1258	1258	18_9050913
0	1258	1258	1258	18_9050946
-1	0	0	0	18_9051096
-1	0	0	0	18_9051109
-1	0	0	0	18_9052094
-1	0	0	0	18_9052180
0	1257	1257	1257	18_9052273
-1	0	0	0	18_9052293
-1	0	0	0	18_9052295
-1	0	0	0	18_9052297
-1	0	0	0	18_9056003
-1	0	0	0	18_9056128
-1	0	0	0	18_9056167
-1	0	0	0	18_9072680
-1	0	0	0	18_9072707
0.109382	1241	1241	1241	18_9074545
-1	0	0	0	18_9074710
0	1241	1241	1241	18_9074856
0	1241	1241	1241	18_9074943
0	1241	1241	1241	18_9074949
0	1241	1241	1241	18_9075103
-1	0	0	0	18_9075107
0	1241	1241	1241	18_9075120
-1	0	0	0	18_9075122
-1	0	0	0	18_9075135
0	1241	1241	1241	18_9075179
0	1241	1241	1241	18_9075203
-1	0	0	0	18_9075233
0	1241	1241	1241	18_9075312
-1	0	0	0	18_9075391
-1	0	0	0	18_9075395
-1	0	0	0	18_9075422
-1	0	0	0	18_9075431
-1	0	0	0	18_9075434
0	1241	1241	1241	18_9075457
0	1241	1241	1241	18_9075495
0	1241	1241	1241	18_9075542
0	1241	1241	1241	18_9075607
0	1241	1241	1241	18_9075635
-1	0	0	0	18_9075636
-1	0	0	0	18_9075640
0	1241	1241	1241	18_9076441
0	1241	1241	1241	18_9076474
0	1241	1241	1241	18_9076735
0	1242	1242	1242	18_9079939
0	1242	1242	1242	18_9079946
-1	0	0	0	18_9079954
-1	0	0	0	18_9080117
0	1243	1243	1243	18_9080175
-1	0	0	0	18_9080209
-1	0	0	0	18_9080215
-1	0	0	0	18_9080227
-1	0	0	0	18_9080283
-1	0	0	0	18_9080333
0	1243	1243	1243	18_9080749
0.175872	1243	1243	1243	18_9080755
0	1243	1243	1243	18_9080770
0	1243	1243	1243	18_9086741
0.300139	1243	1243	1243	18_9086749
-1	0	0	0	18_9086780
-1	0	0	0	18_9086792
-1	0	0	0	18_9086793
-1	0	0	0	18_9086795
-1	0	0	0	18_9086796
-1	0	0	0	18_9086797
-1	0	0	0	18_9086798
-1	0	0	0	18_9086799
0	1230	1230	1230	18_9114655
-1	0	0	0	18_9114663
-1	0	0	0	18_9114681
-1	0	0	0	18_9114684
-1	0	0	0	18_9114722
0	1230	1230	1230	18_9114727
-1	0	0	0	18_9114728
-1	0	0	0	18_9114729
-1	0	0	0	18_9125947
-1	0	0	0	18_9125950
0	1225	1225	1225	18_9145179
-1	0	0	0	18_9145184
-1	0	0	0	18_9145190
-1	0	0	0	18_9145783
0	1225	1225	1225	18_9145814
-1	0	0	0	18_9145816
-1	0	0	0	18_9145828
-1	0	0	0	18_9145829
-1	0	0	0	18_9145835
-1	0	0	0	18_9145870
-1	0	0	0	18_9145895
-1	0	0	0	18_9146116
0	1225	1225	1225	18_9146306
-1	0	0	0	18_9146312
0	1225	1225	1225	18_9146351
-1	0	0	0	18_9146392
0	1225	1225	1225	18_9147664
0	1225	1225	1225	18_9147735
0	1225	1225	1225	18_9147757
0.075603	1223	1223	1223	18_9151250
0	1223	1223	1223	18_9151262
-1	0	0	0	18_9151386
-1	0	0	0	18_9151875
0	1223	1223	1223	18_9151913
0	1223	1223	1223	18_9152029
0	1223	1223	1223	18_9152039
-1	0	0	0	18_9152060
-1	0	0	0	18_9152079
0.237668	1223	1223	1223	18_9152119
0.175985	1223	1223	1223	18_9152134
-1	0	0	0	18_9152391
-1	0	0	0	18_9160132
-1	0	0	0	18_9160135
-1	0	0	0	18_9160159
-1	0	0	0	18_9160289
-1	0	0	0	18_9160292
-1	0	0	0	18_9161406
-1	0	0	0	18_9161430
-1	0	0	0	18_9161441
-1	0	0	0	18_9161446
-1	0	0	0	18_9161447
0	1216	1216	1216	18_9165488
0.328048	1216	1216	1216	18_9165504
0.202277	1216	1216	1216	18_9165768
0	1216	1216	1216	18_9165773
-1	0	0	0	18_9165777
0	1216	1216	1216	18_9165793
-1	0	0	0	18_9172498
0	1216	1216	1216	18_9176317
-1	0	0	0	18_9176323
-1	0	0	0	18_9176388
-1	0	0	0	18_9176392
0.389895	1216	1216	1216	18_9176393
-1	0	0	0	18_9176414
-1	0	0	0	18_9176491
-1	0	0	0	18_9177916
-1	0	0	0	18_9177932
0	1216	1216	1216	18_9178006
-1	0	0	0	18_9178008
-1	0	0	0	18_9178011
-1	0	0	0	18_9178019
0	1216	1216	1216	18_9178046
0	1216	1216	1216	18_9178064
0	1216	1216	1216	18_9178089
-1	0	0	0	18_9178110
-1	0	0	0	18_9181188
-1	0	0	0	18_9181189
0	1213	1213	1213	18_9181205
-1	0	0	0	18_9181209
0	1213	1213	1213	18_9181231
-1	0	0	0	18_9181297
-1	0	0	0	18_9181331
0	1213	1213	1213	18_9181429
-1	0	0	0	18_9181482
0.220013	1218	1218	1218	18_9187463
0	1218	1218	1218	18_9187618
0.625335	1216	1216	1216	18_9211281
0.09336	1216	1216	1216	18_9211292
-1	0	0	0	18_9211296
0	1216	1216	1216	18_9211297
-1	0	0	0	18_9211465
-1	0	0	0	18_9211467
-1	0	0	0	18_9211469
-1	0	0	0	18_9217013
-1	0	0	0	18_9217027
0	1215	1215	1215	18_9230056
-1	0	0	0	18_9230094
-1	0	0	0	18_9234515
0	1215	1215	1215	18_9234532
0	1215	1215	1215	18_9234567
0	1215	1215	1215	18_9234589
0	1215	1215	1215	18_9234609
-1	0	0	0	18_9235000
0	1215	1215	1215	18_9235026
0	1215	1215	1215	18_9235295
0	1215	1215	1215	18_9235321
-1	0	0	0	18_9235324
0.018647	1215	1215	1215	18_9235327
0	1217	1217	1217	18_9238660
0	1216	1216	1216	18_9246174
-1	0	0	0	18_9246246
-1	0	0	0	18_9246294
-1	0	0	0	18_9256208
-1	0	0	0	18_9256223
-1	0	0	0	18_9256225
-1	0	0	0	18_9256230
0	1215	1215	1215	18_9256269
0	1215	1215	1215	18_9256294
0.011793	1215	1215	1215	18_9256313
-1	0	0	0	18_9342063
0.043193	1212	1212	1212	18_9342071
-1	0	0	0	18_9342075
0	1212	1212	1212	18_9342079
-1	0	0	0	18_9342080
0.03307	1212	1212	1212	18_9342197
-1	0	0	0	18_9342235
0	1212	1212	1212	18_9342241
0.399509	1212	1212	1212	18_9342502
0	1211	1211	1211	18_9353108
-1	0	0	0	18_9354140
-1	0	0	0	18_9354209
0	1209	1209	1209	18_9354254
-1	0	0	0	18_9365492
-1	0	0	0	18_9365507
-1	0	0	0	18_9365509
-1	0	0	0	18_9365632
-1	0	0	0	18_9365639
-1	0	0	0	18_9365658
-1	0	0	0	18_9366059
-1	0	0	0	18_9366061
-1	0	0	0	18_9366094
-1	0	0	0	18_9366097
-1	0	0	0	18_9366105
0	1203	1203	1203	18_9366678
0	1203	1203	1203	18_9367187
0.074594	1203	1203	1203	18_9367199
-1	0	0	0	18_9367202
-1	0	0	0	18_9367204
-1	0	0	0	18_9367206
-1	0	0	0	18_9367207
-1	0	0	0	18_9367218
-1	0	0	0	18_9367220
0.347516	1203	1203	1203	18_9367233
0.15504	1203	1203	1203	18_9367240
-1	0	0	0	18_9367244
0	1203	1203	1203	18_9367252
0.122505	1203	1203	1203	18_9367259
0.158741	1199	1199	1199	18_9371767
-1	0	0	0	18_9373250
-1	0	0	0	18_9373288
0.278828	1199	1199	1199	18_9373300
-1	0	0	0	18_9378504
-1	0	0	0	18_9394345
-1	0	0	0	18_9394358
0	1184	1184	1184	18_9428715
0.223882	1184	1184	1184	18_9428753
0	1184	1184	1184	18_9428855
-1	0	0	0	18_9429272
0	1184	1184	1184	18_9429334
-1	0	0	0	18_9429341
-1	0	0	0	18_9429344
-1	0	0	0	18_9429356
0.056668	1184	1184	1184	18_9441532
-1	0	0	0	18_9441533
-1	0	0	0	18_9441562
-1	0	0	0	18_9441573
-1	0	0	0	18_9441584
0	1184	1184	1184	18_9445091
-1	0	0	0	18_9498755
-1	0	0	0	18_9498762
-1	0	0	0	18_9498792
-1	0	0	0	18_9498895
-1	0	0	0	18_9498917
-1	0	0	0	18_9498921
-1	0	0	0	18_9499304
-1	0	0	0	18_9499305
-1	0	0	0	18_9505365
-1	0	0	0	18_9512854
-1	0	0	0	18_9512877
-1	0	0	0	18_9512879
0.375446	1173	1173	1173	18_9513035
0	1173	1173	1173	18_9513044
-1	0	0	0	18_9513127
-1	0	0	0	18_9513188
-1	0	0	0	18_9513195
-1	0	0	0	18_9513218
0.150613	1173	1173	1173	18_9513498
-1	0	0	0	18_9513524
-1	0	0	0	18_9542457
-1	0	0	0	18_9542493
-1	0	0	0	18_9542494
-1	0	0	0	18_9566686
-1	0	0	0	18_9566732
-1	0	0	0	18_9566760
-1	0	0	0	18_9566784
-1	0	0	0	18_9566787
0	1161	1161	1161	18_9571333
0	1161	1161	1161	18_9571592
-1	0	0	0	18_9572015
-1	0	0	0	18_9572035
-1	0	0	0	18_9572049
0.041687	1161	1161	1161	18_9572093
0.247022	1161	1161	1161	18_9572112
0.078414	1161	1161	1161	18_9572893
0.386	1161	1161	1161	18_9572900
0	1161	1161	1161	18_9573830
0.033304	1160	1160	1160	18_9576165
0	1160	1160	1160	18_9576479
-1	0	0	0	18_9576578
-1	0	0	0	18_9576579
-1	0	0	0	18_9576586
0.232565	1160	1160	1160	18_9576696
-1	0	0	0	18_9576697
-1	0	0	0	18_9576702
-1	0	0	0	18_9610235
-1	0	0	0	18_9610252
0.045411	1157	1157	1157	18_9610341
0	1157	1157	1157	18_9610387
0	1157	1157	1157	18_9610406
-1	0	0	0	18_9610412
-1	0	0	0	18_9610413
0	1156	1156	1156	18_9615843
0	1156	1156	1156	18_9615886
-1	0	0	0	18_9616096
-1	0	0	0	18_9616104
-1	0	0	0	18_9616116
-1	0	0	0	18_9616121
-1	0	0	0	18_9616122
0	1156	1156	1156	18_9616169
-1	0	0	0	18_9616181
-1	0	0	0	18_9616183
-1	0	0	0	18_9616184
-1	0	0	0	18_9616191
-1	0	0	0	18_9625457
0	1153	1153	1153	18_9625464
0	1153	1153	1153	18_9625481
-1	0	0	0	18_9625482
-1	0	0	0	18_9625485
-1	0	0	0	18_9625499
-1	0	0	0	18_9625506
-1	0	0	0	18_9625508
-1	0	0	0	18_9625527
-1	0	0	0	18_9625530
-1	0	0	0	18_9625546
-1	0	0	0	18_9625572
-1	0	0	0	18_9625582
0.264764	1153	1153	1153	18_9625595
-1	0	0	0	18_9625597
0	1153	1153	1153	18_9629113
-1	0	0	0	18_9629118
-1	0	0	0	18_9635171
-1	0	0	0	18_9635173
-1	0	0	0	18_9635209
-1	0	0	0	18_9635212
0	1153	1153	1153	18_9635237
0	1153	1153	1153	18_9635248
-1	0	0	0	18_9635253
-1	0	0	0	18_9694742
0	1135	1135	1135	18_9754890
-1	0	0	0	18_9755020
-1	0	0	0	18_9755039
-1	0	0	0	18_9755054
-1	0	0	0	18_9757134
0.054931	1135	1135	1135	18_9762016
-1	0	0	0	18_9762020
0.01643	1135	1135	1135	18_9762034
0.109056	1135	1135	1135	18_9762055
0	1135	1135	1135	18_9762082
0	1135	1135	1135	18_9762093
0	1135	1135	1135	18_9762235
0.241911	1135	1135	1135	18_9762252
-1	0	0	0	18_9762271
-1	0	0	0	18_9762279
-1	0	0	0	18_9762280
-1	0	0	0	18_9762292
-1	0	0	0	18_9762296
-1	0	0	0	18_9773555
-1	0	0	0	18_9773573
0	1132	1132	1132	18_9773685
-1	0	0	0	18_9773686
-1	0	0	0	18_9773691
-1	0	0	0	18_9773700
-1	0	0	0	18_9773763
-1	0	0	0	18_9773924
-1	0	0	0	18_9773928
-1	0	0	0	18_9773950
-1	0	0	0	18_9774065
0	1129	1129	1129	18_9774074
0	1129	1129	1129	18_9774305
-1	0	0	0	18_9776711
-1	0	0	0	18_9776741
-1	0	0	0	18_9776745
0	1126	1126	1126	18_9778146
0	1126	1126	1126	18_9778154
-1	0	0	0	18_9778155
-1	0	0	0	18_9778157
-1	0	0	0	18_9778194
-1	0	0	0	18_9778210
-1	0	0	0	18_9778288
0	1126	1126	1126	18_9778294
0	1126	1126	1126	18_9778311
-1	0	0	0	18_9778942
0	1123	1123	1123	18_9787622
-1	0	0	0	18_9788504
0	1123	1123	1123	18_9788515
-1	0	0	0	18_9788557
-1	0	0	0	18_9788916
-1	0	0	0	18_9788932
0.568147	1123	1123	1123	18_9788998
-1	0	0	0	18_9788999
-1	0	0	0	18_9832627
-1	0	0	0	18_9861831
-1	0	0	0	18_9861855
0	1109	1109	1109	18_9862722
0	1109	1109	1109	18_9862749
-1	0	0	0	18_9862751
-1	0	0	0	18_9862752
0	1109	1109	1109	18_9862841
0.901647	1109	1109	1109	18_9864656
-1	0	0	0	18_9864666
-1	0	0	0	18_9864667
-1	0	0	0	18_9864668
0	1109	1109	1109	18_9874559
-1	0	0	0	18_9874596
-1	0	0	0	18_9876028
-1	0	0	0	18_9876161
-1	0	0	0	18_9892634
-1	0	0	0	18_9892681
-1	0	0	0	18_9892690
0	1105	1105	1105	18_9896255
0	1105	1105	1105	18_9896267
-1	0	0	0	18_9896270
-1	0	0	0	18_9896281
-1	0	0	0	18_9896371
0.554811	1105	1105	1105	18_9896384
0.221992	1105	1105	1105	18_9899048
0	1105	1105	1105	18_9899075
-1	0	0	0	18_9899082
-1	0	0	0	18_9899202
0	1105	1105	1105	18_9907846
0	1105	1105	1105	18_9907854
0	1105	1105	1105	18_9908172
0	1105	1105	1105	18_9910342
0	1105	1105	1105	18_9910395
0	1105	1105	1105	18_9910532
0.146707	1105	1105	1105	18_9910542
-1	0	0	0	18_9910548
-1	0	0	0	18_9910550
-1	0	0	0	18_9910554
-1	0	0	0	18_9910558
-1	0	0	0	18_9910564
-1	0	0	0	18_9910593
-1	0	0	0	18_9910594
-1	0	0	0	18_9910614
-1	0	0	0	18_9910626
-1	0	0	0	18_9910630
-1	0	0	0	18_9910639
0	1105	1105	1105	18_9910644
-1	0	0	0	18_9910645
0	1105	1105	1105	18_9916313
0	1105	1105	1105	18_9916344
0.04762	1105	1105	1105	18_9920966
0.28511	1105	1105	1105	18_9921020
0.204829	1105	1105	1105	18_9921033
-1	0	0	0	18_9921289
0	1107	1107	1107	18_9929845
-1	0	0	0	18_9929861
-1	0	0	0	18_9929862
-1	0	0	0	18_9930016
-1	0	0	0	18_9930031
-1	0	0	0	18_9930032
-1	0	0	0	18_9930075
-1	0	0	0	18_9930203
-1	0	0	0	18_9930220
-1	0	0	0	18_9930902
0	1107	1107	1107	18_9930943
-1	0	0	0	18_9930952
0	1107	1107	1107	18_9930954
-1	0	0	0	18_9930966
-1	0	0	0	18_9940413
-1	0	0	0	18_9940424
-1	0	0	0	18_9940439
0	1107	1107	1107	18_9940484
-1	0	0	0	18_9940489
0	1107	1107	1107	18_9940518
0	1107	1107	1107	18_9940524
-1	0	0	0	18_9944905
-1	0	0	0	18_9944921
0	1107	1107	1107	18_9945112
-1	0	0	0	18_9945145
0	1107	1107	1107	18_9945153
-1	0	0	0	18_9945165
-1	0	0	0	18_9945208
0	1107	1107	1107	18_9945229
0	1107	1107	1107	18_9945328
0.882127	1061	1061	1061	18_10000396
-1	0	0	0	18_10000440
0.181921	1061	1061	1061	18_10000523
-1	0	0	0	18_10000531
-1	0	0	0	18_10000538
-1	0	0	0	18_10000546
-1	0	0	0	18_10000550
-1	0	0	0	18_10000561
-1	0	0	0	18_10001398
-1	0	0	0	18_10001415
-1	0	0	0	18_10011790
-1	0	0	0	18_10011792
-1	0	0	0	18_10011793
-1	0	0	0	18_10011960
-1	0	0	0	18_10011995
0	1055	1055	1055	18_10012005
-1	0	0	0	18_10012007
-1	0	0	0	18_10012033
-1	0	0	0	18_10012041
-1	0	0	0	18_10012042
-1	0	0	0	18_10012071
-1	0	0	0	18_10016500
-1	0	0	0	18_10016533
0	1053	1053	1053	18_10017393
-1	0	0	0	18_10030249
-1	0	0	0	18_10030250
-1	0	0	0	18_10030282
-1	0	0	0	18_10030506
-1	0	0	0	18_10030507
-1	0	0	0	18_10030519
-1	0	0	0	18_10030528
-1	0	0	0	18_10030532
-1	0	0	0	18_10030537
0	1041	1041	1041	18_10052528
0	1041	1041	1041	18_10052534
0	1041	1041	1041	18_10052585
0	1033	1033	1033	18_10064185
-1	0	0	0	18_10079386
-1	0	0	0	18_10079398
-1	0	0	0	18_10080143
-1	0	0	0	18_10080153
-1	0	0	0	18_10080162
-1	0	0	0	18_10080167
0	1024	1024	1024	18_10100128
-1	0	0	0	18_10100141
-1	0	0	0	18_10100142
-1	0	0	0	18_10100221
0	1024	1024	1024	18_10100226
-1	0	0	0	18_10100228
-1	0	0	0	18_10116010
0.512064	1023	1023	1023	18_10116024
0.062066	1023	1023	1023	18_10116030
-1	0	0	0	18_10116035
-1	0	0	0	18_10116036
-1	0	0	0	18_10116037
-1	0	0	0	18_10116119
-1	0	0	0	18_10116120
-1	0	0	0	18_10116158
-1	0	0	0	18_10257539
-1	0	0	0	18_10257548
-1	0	0	0	18_10257585
-1	0	0	0	18_10269936
-1	0	0	0	18_10332746
0.261348	960	960	960	18_10332762
-1	0	0	0	18_10332763
-1	0	0	0	18_10332770
-1	0	0	0	18_10332847
-1	0	0	0	18_10332851
-1	0	0	0	18_10332860
0	960	960	960	18_10332875
-1	0	0	0	18_10332881
0	960	960	960	18_10333445
-1	0	0	0	18_10333494
0	960	960	960	18_10333499
-1	0	0	0	18_10333510
-1	0	0	0	18_10344439
-1	0	0	0	18_10344447
-1	0	0	0	18_10344460
-1	0	0	0	18_10344468
0	960	960	960	18_10344473
-1	0	0	0	18_10344474
0	960	960	960	18_10344479
0	960	960	960	18_10344560
-1	0	0	0	18_10344561
-1	0	0	0	18_10344597
-1	0	0	0	18_10344604
0	960	960	960	18_10344607
0	960	960	960	18_10344640
-1	0	0	0	18_10344645
0	963	963	963	18_10345240
-1	0	0	0	18_10345478
-1	0	0	0	18_10345482
-1	0	0	0	18_10345503
-1	0	0	0	18_10345507
0	963	963	963	18_10345520
-1	0	0	0	18_10345547
0.143902	966	966	966	18_10350869
0	966	966	966	18_10350895
0	966	966	966	18_10350931
0.166659	966	966	966	18_10350954
0	966	966	966	18_10350960
0	966	966	966	18_10353315
-1	0	0	0	18_10353316
-1	0	0	0	18_10353336
-1	0	0	0	18_10353344
0	966	966	966	18_10353357
-1	0	0	0	18_10353360
0	966	966	966	18_10353395
0.239129	966	966	966	18_10353548
-1	0	0	0	18_10353580
-1	0	0	0	18_10353638
-1	0	0	0	18_10353645
0	966	966	966	18_10353774
0.049812	966	966	966	18_10354994
-1	0	0	0	18_10360084
-1	0	0	0	18_10360093
0.113905	964	964	964	18_10360705
-1	0	0	0	18_10360706
-1	0	0	0	18_10360723
0	964	964	964	18_10360728
-1	0	0	0	18_10361652
-1	0	0	0	18_10361669
-1	0	0	0	18_10361702
-1	0	0	0	18_10367979
0	961	961	961	18_10367994
0	961	961	961	18_10369749
0	961	961	961	18_10370419
0	961	961	961	18_10371028
-1	0	0	0	18_10371043
0	961	961	961	18_10371070
-1	0	0	0	18_10371335
0	961	961	961	18_10371440
0.025209	954	954	954	18_10386218
-1	0	0	0	18_10386224
-1	0	0	0	18_10386240
-1	0	0	0	18_10386373
0	954	954	954	18_10386428
-1	0	0	0	18_10386432
-1	0	0	0	18_10386457
-1	0	0	0	18_10386634
-1	0	0	0	18_10386667
0	954	954	954	18_10386707
-1	0	0	0	18_10386708
0	954	954	954	18_10386721
0	954	954	954	18_10386749
0.06343	954	954	954	18_10386754
-1	0	0	0	18_10386814
-1	0	0	0	18_10386824
-1	0	0	0	18_10386825
-1	0	0	0	18_10386834
0	954	954	954	18_10387098
0	954	954	954	18_10387121
0	954	954	954	18_10387135
-1	0	0	0	18_10387139
0	954	954	954	18_10387151
0	954	954	954	18_10387160
0	954	954	954	18_10387193
0.080132	954	954	954	18_10387204
0	954	954	954	18_10387729
0.189479	954	954	954	18_10387742
0	954	954	954	18_10387751
0	954	954	954	18_10387864
0	954	954	954	18_10387893
-1	0	0	0	18_10387897
-1	0	0	0	18_10387927
0	954	954	954	18_10387976
-1	0	0	0	18_10388056
0	954	954	954	18_10388072
0	954	954	954	18_10389304
0	954	954	954	18_10389323
0	954	954	954	18_10389436
0.007333	954	954	954	18_10405534
-1	0	0	0	18_10415485
-1	0	0	0	18_10415499
-1	0	0	0	18_10415503
-1	0	0	0	18_10415504
-1	0	0	0	18_10415505
-1	0	0	0	18_10415516
-1	0	0	0	18_10415541
-1	0	0	0	18_10415559
-1	0	0	0	18_10415589
-1	0	0	0	18_10415590
-1	0	0	0	18_10415591
-1	0	0	0	18_10415595
-1	0	0	0	18_10415596
-1	0	0	0	18_10415608
-1	0	0	0	18_10415620
-1	0	0	0	18_10415623
-1	0	0	0	18_10415648
-1	0	0	0	18_10415657
-1	0	0	0	18_10415670
-1	0	0	0	18_10415709
-1	0	0	0	18_10415762
-1	0	0	0	18_10416150
-1	0	0	0	18_10416153
-1	0	0	0	18_10416177
-1	0	0	0	18_10417035
-1	0	0	0	18_10417048
-1	0	0	0	18_10417057
-1	0	0	0	18_10417076
-1	0	0	0	18_10417078
-1	0	0	0	18_10417126
-1	0	0	0	18_10417136
-1	0	0	0	18_10417137
-1	0	0	0	18_10417139
-1	0	0	0	18_10417148
-1	0	0	0	18_10417155
-1	0	0	0	18_10417165
-1	0	0	0	18_10417175
-1	0	0	0	18_10420140
-1	0	0	0	18_10420141
-1	0	0	0	18_10420152
-1	0	0	0	18_10420163
-1	0	0	0	18_10420165
-1	0	0	0	18_10420172
-1	0	0	0	18_10420187
-1	0	0	0	18_10420386
-1	0	0	0	18_10420399
-1	0	0	0	18_10420401
-1	0	0	0	18_10420406
-1	0	0	0	18_10420414
-1	0	0	0	18_10420417
-1	0	0	0	18_10420430
-1	0	0	0	18_10421945
-1	0	0	0	18_10421950
-1	0	0	0	18_10422447
-1	0	0	0	18_10422458
-1	0	0	0	18_10422460
-1	0	0	0	18_10422464
-1	0	0	0	18_10422468
-1	0	0	0	18_10422488
-1	0	0	0	18_10422511
-1	0	0	0	18_10422513
-1	0	0	0	18_10422521
-1	0	0	0	18_10422526
0	950	950	950	18_10422556
-1	0	0	0	18_10422795
-1	0	0	0	18_10422804
-1	0	0	0	18_10422809
-1	0	0	0	18_10427022
-1	0	0	0	18_10427104
-1	0	0	0	18_10427116
-1	0	0	0	18_10427121
-1	0	0	0	18_10427127
-1	0	0	0	18_10427157
-1	0	0	0	18_10442991
0	943	943	943	18_10443023
-1	0	0	0	18_10443031
0	943	943	943	18_10443039
0	943	943	943	18_10443056
0	943	943	943	18_10443064
0.337838	943	943	943	18_10443094
-1	0	0	0	18_10443097
0.303133	943	943	943	18_10443546
0	943	943	943	18_10443555
-1	0	0	0	18_10443559
0	943	943	943	18_10443798
0	943	943	943	18_10447608
0.581968	943	943	943	18_10447619
0.325784	943	943	943	18_10447915
0	943	943	943	18_10447945
0	943	943	943	18_10447969
0.294702	943	943	943	18_10448105
0	936	936	936	18_10455936
-1	0	0	0	18_10467523
-1	0	0	0	18_10467532
-1	0	0	0	18_10467538
-1	0	0	0	18_10467561
0	921	921	921	18_10474770
0	921	921	921	18_10474779
0	921	921	921	18_10474789
-1	0	0	0	18_10474806
0	921	921	921	18_10475129
0.311283	921	921	921	18_10475135
-1	0	0	0	18_10475167
0	921	921	921	18_10475195
0	921	921	921	18_10475218
0	921	921	921	18_10475236
0	921	921	921	18_10476856
0	921	921	921	18_10476897
0	921	921	921	18_10476906
-1	0	0	0	18_10476979
-1	0	0	0	18_10477868
-1	0	0	0	18_10477895
-1	0	0	0	18_10477904
-1	0	0	0	18_10477923
-1	0	0	0	18_10477982
-1	0	0	0	18_10477985
-1	0	0	0	18_10477986
0	921	921	921	18_10477995
0	921	921	921	18_10478002
0	921	921	921	18_10478008
0	921	921	921	18_10478029
-1	0	0	0	18_10478033
-1	0	0	0	18_10478051
-1	0	0	0	18_10478052
0	921	921	921	18_10478058
-1	0	0	0	18_10478075
-1	0	0	0	18_10478078
-1	0	0	0	18_10478081
0	921	921	921	18_10478176
-1	0	0	0	18_10478178
0	921	921	921	18_10478190
-1	0	0	0	18_10478243
0	921	921	921	18_10478249
-1	0	0	0	18_10478318
0	921	921	921	18_10486808
-1	0	0	0	18_10495067
0	920	920	920	18_10495091
0.328641	920	920	920	18_10498132
-1	0	0	0	18_10498134
-1	0	0	0	18_10498186
-1	0	0	0	18_10498187
-1	0	0	0	18_10498237
-1	0	0	0	18_10498238
-1	0	0	0	18_10498240
-1	0	0	0	18_10498243
-1	0	0	0	18_10498244
-1	0	0	0	18_10498253
0.586556	920	920	920	18_10498292
0	919	919	919	18_10518908
0.002839	919	919	919	18_10518914
-1	0	0	0	18_10518969
-1	0	0	0	18_10518976
0.07816	919	919	919	18_10519003
-1	0	0	0	18_10519005
0	919	919	919	18_10519025
-1	0	0	0	18_10519078
-1	0	0	0	18_10519085
-1	0	0	0	18_10519088
-1	0	0	0	18_10570588
-1	0	0	0	18_10570604
0.196094	910	910	910	18_10570663
0.11561	910	910	910	18_10570709
-1	0	0	0	18_10584828
-1	0	0	0	18_10584835
-1	0	0	0	18_10584859
-1	0	0	0	18_10584863
0	904	904	904	18_10585044
0.018087	904	904	904	18_10585049
-1	0	0	0	18_10586240
-1	0	0	0	18_10586269
-1	0	0	0	18_10586278
-1	0	0	0	18_10597338
-1	0	0	0	18_10597361
-1	0	0	0	18_10597478
-1	0	0	0	18_10597560
-1	0	0	0	18_10665164
-1	0	0	0	18_10665195
0	892	892	892	18_10665203
-1	0	0	0	18_10665209
-1	0	0	0	18_10665221
0	887	887	887	18_10683630
-1	0	0	0	18_10683644
0.267435	887	887	887	18_10683677
0.027183	887	887	887	18_10683682
-1	0	0	0	18_10683685
0.25782	887	887	887	18_10683710
0.145658	887	887	887	18_10684090
-1	0	0	0	18_10684094
-1	0	0	0	18_10684100
-1	0	0	0	18_10689592
-1	0	0	0	18_10689605
0.025159	887	887	887	18_10708276
-1	0	0	0	18_10708284
-1	0	0	0	18_10708285
0	887	887	887	18_10708289
-1	0	0	0	18_10708290
-1	0	0	0	18_10708295
-1	0	0	0	18_10708303
-1	0	0	0	18_10708314
-1	0	0	0	18_10708315
-1	0	0	0	18_10708348
-1	0	0	0	18_10708355
-1	0	0	0	18_10708359
-1	0	0	0	18_10708370
-1	0	0	0	18_10708374
-1	0	0	0	18_10708375
-1	0	0	0	18_10708399
-1	0	0	0	18_10708400
-1	0	0	0	18_10708404
-1	0	0	0	18_10708406
-1	0	0	0	18_10708417
-1	0	0	0	18_10708438
-1	0	0	0	18_10708448
-1	0	0	0	18_10708449
-1	0	0	0	18_10708452
-1	0	0	0	18_10708454
-1	0	0	0	18_10708456
-1	0	0	0	18_10708472
-1	0	0	0	18_10708497
-1	0	0	0	18_10708500
-1	0	0	0	18_10708508
-1	0	0	0	18_10708520
-1	0	0	0	18_10708521
-1	0	0	0	18_10708531
-1	0	0	0	18_10708578
-1	0	0	0	18_10708586
-1	0	0	0	18_10708596
-1	0	0	0	18_10708604
0	887	887	887	18_10708610
-1	0	0	0	18_10708622
-1	0	0	0	18_10708628
-1	0	0	0	18_10708630
0.260876	875	875	875	18_10714752
0	862	862	862	18_10768969
0.142869	862	862	862	18_10768988
0	864	864	864	18_10777478
0.188629	864	864	864	18_10777492
-1	0	0	0	18_10777502
-1	0	0	0	18_10777506
0.356909	864	864	864	18_10777641
0	864	864	864	18_10777648
0.11896	864	864	864	18_10779926
0.478512	864	864	864	18_10779949
-1	0	0	0	18_10779981
0.090626	864	864	864	18_10780006
0.767951	864	864	864	18_10780018
0.184894	864	864	864	18_10780030
-1	0	0	0	18_10780108
-1	0	0	0	18_10780110
0.019261	864	864	864	18_10780149
0	864	864	864	18_10780193
-1	0	0	0	18_10780289
0.184489	864	864	864	18_10789061
0.200432	864	864	864	18_10789093
-1	0	0	0	18_10845479
-1	0	0	0	18_10845483
-1	0	0	0	18_10845484
-1	0	0	0	18_10845486
-1	0	0	0	18_10845489
-1	0	0	0	18_10845504
-1	0	0	0	18_10845509
-1	0	0	0	18_10845510
-1	0	0	0	18_10845515
-1	0	0	0	18_10845518
-1	0	0	0	18_10845523
-1	0	0	0	18_10846950
-1	0	0	0	18_10846954
-1	0	0	0	18_10846964
-1	0	0	0	18_10846967
-1	0	0	0	18_10846985
-1	0	0	0	18_10847009
-1	0	0	0	18_10847018
-1	0	0	0	18_10847110
-1	0	0	0	18_10847113
-1	0	0	0	18_10847124
-1	0	0	0	18_10847126
-1	0	0	0	18_10847135
-1	0	0	0	18_10847137
-1	0	0	0	18_10847139
-1	0	0	0	18_10847143
-1	0	0	0	18_10849926
-1	0	0	0	18_10850041
-1	0	0	0	18_10850046
-1	0	0	0	18_10850052
-1	0	0	0	18_10853474
-1	0	0	0	18_10853479
-1	0	0	0	18_10853481
0.372327	841	841	841	18_10853498
0	841	841	841	18_10853829
-1	0	0	0	18_10853831
-1	0	0	0	18_10853839
-1	0	0	0	18_10853871
-1	0	0	0	18_10853878
-1	0	0	0	18_10855450
-1	0	0	0	18_10855452
-1	0	0	0	18_10855475
-1	0	0	0	18_10855479
-1	0	0	0	18_10855485
-1	0	0	0	18_10855491
-1	0	0	0	18_10855494
-1	0	0	0	18_10855525
-1	0	0	0	18_10855532
-1	0	0	0	18_10855534
-1	0	0	0	18_10855567
-1	0	0	0	18_10855654
-1	0	0	0	18_10855655
-1	0	0	0	18_10855657
-1	0	0	0	18_10855665
0	833	833	833	18_10855676
0.229264	833	833	833	18_10855698
0	833	833	833	18_10855706
-1	0	0	0	18_10856401
-1	0	0	0	18_10856403
-1	0	0	0	18_10856408
-1	0	0	0	18_10856411
-1	0	0	0	18_10856425
-1	0	0	0	18_10856431
-1	0	0	0	18_10856432
-1	0	0	0	18_10856433
-1	0	0	0	18_10859509
-1	0	0	0	18_10859512
-1	0	0	0	18_10859516
-1	0	0	0	18_10859543
-1	0	0	0	18_10859553
-1	0	0	0	18_10859565
-1	0	0	0	18_10859566
-1	0	0	0	18_10859572
-1	0	0	0	18_10859577
-1	0	0	0	18_10859656
-1	0	0	0	18_10859660
-1	0	0	0	18_10859671
-1	0	0	0	18_10859675
-1	0	0	0	18_10859696
-1	0	0	0	18_10859700
-1	0	0	0	18_10859716
0.204655	830	830	830	18_10932347
-1	0	0	0	18_10932380
-1	0	0	0	18_10932387
0.322732	830	830	830	18_10932686
-1	0	0	0	18_10932689
-1	0	0	0	18_10932690
0	830	830	830	18_10932694
0.249163	830	830	830	18_10932700
0.104303	830	830	830	18_10932709
-1	0	0	0	18_10951989
-1	0	0	0	18_10961982
0	828	828	828	18_10962009
0	828	828	828	18_10962044
-1	0	0	0	18_10962045
-1	0	0	0	18_10962079
0.259972	828	828	828	18_10962084
-1	0	0	0	18_10962086
-1	0	0	0	18_10962099
-1	0	0	0	18_10962102
-1	0	0	0	18_10962103
-1	0	0	0	18_10984095
-1	0	0	0	18_10984098
-1	0	0	0	18_10984130
-1	0	0	0	18_10984131
0	832	832	832	18_10984151
0.258564	832	832	832	18_10984158
-1	0	0	0	18_10984162
-1	0	0	0	18_11002298
-1	0	0	0	18_11074716
-1	0	0	0	18_11074717
-1	0	0	0	18_11074725
-1	0	0	0	18_11074769
-1	0	0	0	18_11074845
-1	0	0	0	18_11111910
-1	0	0	0	18_11111913
0	775	775	775	18_11114685
0.692901	775	775	775	18_11114736
0.191694	775	775	775	18_11114969
0	775	775	775	18_11114976
0.514235	775	775	775	18_11114985
0.144812	775	775	775	18_11115023
-1	0	0	0	18_11119679
-1	0	0	0	18_11119715
0	774	774	774	18_11128756
-1	0	0	0	18_11128771
-1	0	0	0	18_11128773
0.505717	774	774	774	18_11137379
-1	0	0	0	18_11137398
-1	0	0	0	18_11137404
-1	0	0	0	18_11137406
-1	0	0	0	18_11137412
-1	0	0	0	18_11137413
-1	0	0	0	18_11137414
0.306626	774	774	774	18_11137506
-1	0	0	0	18_11137515
0	774	774	774	18_11137696
0.294086	774	774	774	18_11137712
-1	0	0	0	18_11137715
-1	0	0	0	18_11137718
-1	0	0	0	18_11137720
0.300741	774	774	774	18_11137727
-1	0	0	0	18_11151909
0	774	774	774	18_11151922
-1	0	0	0	18_11151936
-1	0	0	0	18_11151949
0.420128	774	774	774	18_11151956
-1	0	0	0	18_11151967
-1	0	0	0	18_11151984
-1	0	0	0	18_11272812
-1	0	0	0	18_11299188
-1	0	0	0	18_11308723
-1	0	0	0	18_11308726
-1	0	0	0	18_11308728
-1	0	0	0	18_11308731
-1	0	0	0	18_11308751
-1	0	0	0	18_11308752
-1	0	0	0	18_11308801
-1	0	0	0	18_11309336
-1	0	0	0	18_11309363
-1	0	0	0	18_11309376
-1	0	0	0	18_11309380
-1	0	0	0	18_11309455
-1	0	0	0	18_11309479
-1	0	0	0	18_11309497
-1	0	0	0	18_11316407
-1	0	0	0	18_11316413
-1	0	0	0	18_11316440
-1	0	0	0	18_11316480
-1	0	0	0	18_11316483
-1	0	0	0	18_11316484
0	714	714	714	18_11337623
-1	0	0	0	18_11337708
-1	0	0	0	18_11338447
0.074561	714	714	714	18_11338507
-1	0	0	0	18_11481068
-1	0	0	0	18_11481096
-1	0	0	0	18_11481106
-1	0	0	0	18_11481109
-1	0	0	0	18_11481120
-1	0	0	0	18_11481139
-1	0	0	0	18_11481256
-1	0	0	0	18_11481259
-1	0	0	0	18_11481443
-1	0	0	0	18_11481453
0.279489	667	667	667	18_11484604
-1	0	0	0	18_11484644
-1	0	0	0	18_11484647
-1	0	0	0	18_11484661
-1	0	0	0	18_11484664
-1	0	0	0	18_11484665
-1	0	0	0	18_11484666
-1	0	0	0	18_11484667
-1	0	0	0	18_11484698
-1	0	0	0	18_11484701
-1	0	0	0	18_11484702
0.320035	667	667	667	18_11484705
0	667	667	667	18_11485146
-1	0	0	0	18_11485154
0	667	667	667	18_11485167
-1	0	0	0	18_11485380
-1	0	0	0	18_11485381
-1	0	0	0	18_11485382
0	667	667	667	18_11485411
-1	0	0	0	18_11485415
0	667	667	667	18_11485490
0	667	667	667	18_11485731
0.027813	667	667	667	18_11485736
0	667	667	667	18_11485765
0	666	666	666	18_11490197
0	666	666	666	18_11490247
-1	0	0	0	18_11490249
-1	0	0	0	18_11490376
0	666	666	666	18_11490383
0	666	666	666	18_11490410
-1	0	0	0	18_11491083
-1	0	0	0	18_11491102
0.133678	666	666	666	18_11491112
-1	0	0	0	18_11491128
-1	0	0	0	18_11491131
-1	0	0	0	18_11491132
-1	0	0	0	18_11491146
-1	0	0	0	18_11491148
-1	0	0	0	18_11491149
0.088137	666	666	666	18_11491155
-1	0	0	0	18_11491192
0.190839	666	666	666	18_11491203
0	666	666	666	18_11491210
0	666	666	666	18_11491241
-1	0	0	0	18_11491243
-1	0	0	0	18_11491248
-1	0	0	0	18_11491283
-1	0	0	0	18_11491284
-1	0	0	0	18_11491308
-1	0	0	0	18_11491719
-1	0	0	0	18_11491725
-1	0	0	0	18_11491731
-1	0	0	0	18_11491745
-1	0	0	0	18_11491750
-1	0	0	0	18_11491818
0	666	666	666	18_11491828
-1	0	0	0	18_11491832
-1	0	0	0	18_11491857
-1	0	0	0	18_11491863
-1	0	0	0	18_11523671
0	642	642	642	18_11523676
0	642	642	642	18_11523681
0	642	642	642	18_11523738
-1	0	0	0	18_11523778
-1	0	0	0	18_11523787
0.338747	642	642	642	18_11523846
-1	0	0	0	18_11537525
-1	0	0	0	18_11570446
-1	0	0	0	18_11570451
-1	0	0	0	18_11570459
-1	0	0	0	18_11570463
-1	0	0	0	18_11570480
-1	0	0	0	18_11570519
-1	0	0	0	18_11570533
-1	0	0	0	18_11570676
-1	0	0	0	18_11570684
0	635	635	635	18_11571234
0.550079	635	635	635	18_11571276
-1	0	0	0	18_11571295
-1	0	0	0	18_11571299
-1	0	0	0	18_11612616
-1	0	0	0	18_11612635
-1	0	0	0	18_11612671
-1	0	0	0	18_11612682
-1	0	0	0	18_11612683
-1	0	0	0	18_11612685
-1	0	0	0	18_11612687
-1	0	0	0	18_11612696
-1	0	0	0	18_11612699
-1	0	0	0	18_11612701
-1	0	0	0	18_11612703
0.466973	614	614	614	18_11637353
0	614	614	614	18_11637365
0.074779	614	614	614	18_11637386
0	614	614	614	18_11637416
-1	0	0	0	18_11637424
-1	0	0	0	18_11637427
-1	0	0	0	18_11643660
-1	0	0	0	18_11643661
-1	0	0	0	18_11643687
-1	0	0	0	18_11643690
-1	0	0	0	18_11643693
0	602	602	602	18_11643709
0	602	602	602	18_11643732
-1	0	0	0	18_11643735
0.177128	602	602	602	18_11643737
-1	0	0	0	18_11643738
-1	0	0	0	18_11643741
0	602	602	602	18_11643742
0	602	602	602	18_11643756
-1	0	0	0	18_11643768
-1	0	0	0	18_11643780
0	602	602	602	18_11643785
-1	0	0	0	18_11643804
-1	0	0	0	18_11643807
-1	0	0	0	18_11643861
-1	0	0	0	18_11643862
-1	0	0	0	18_11643863
-1	0	0	0	18_11643865
-1	0	0	0	18_11643870
-1	0	0	0	18_11643897
0	602	602	602	18_11643957
-1	0	0	0	18_11643960
-1	0	0	0	18_11643964
-1	0	0	0	18_11643968
-1	0	0	0	18_11643971
-1	0	0	0	18_11643975
0	602	602	602	18_11643978
0	602	602	602	18_11644035
0	602	602	602	18_11647555
-1	0	0	0	18_11647589
-1	0	0	0	18_11647602
-1	0	0	0	18_11647608
-1	0	0	0	18_11647617
0	602	602	602	18_11648056
-1	0	0	0	18_11648092
0	602	602	602	18_11648256
-1	0	0	0	18_11648257
0	602	602	602	18_11648895
0.403959	602	602	602	18_11648915
0	602	602	602	18_11648991
-1	0	0	0	18_11649023
-1	0	0	0	18_11649037
-1	0	0	0	18_11649065
0.028247	602	602	602	18_11649079
-1	0	0	0	18_11649080
-1	0	0	0	18_11649082
-1	0	0	0	18_11649109
-1	0	0	0	18_11649111
-1	0	0	0	18_11649735
-1	0	0	0	18_11649736
-1	0	0	0	18_11649747
0	602	602	602	18_11649752
-1	0	0	0	18_11649754
-1	0	0	0	18_11649770
-1	0	0	0	18_11649787
-1	0	0	0	18_11649797
0	602	602	602	18_11649809
-1	0	0	0	18_11649819
0	602	602	602	18_11649928
-1	0	0	0	18_11649931
0.241676	602	602	602	18_11649935
-1	0	0	0	18_11649936
0.052553	602	602	602	18_11650464
0.531666	602	602	602	18_11655047
0	602	602	602	18_11655058
-1	0	0	0	18_11655066
-1	0	0	0	18_11655069
0	602	602	602	18_11655072
-1	0	0	0	18_11655076
0.386029	602	602	602	18_11655077
-1	0	0	0	18_11655078
-1	0	0	0	18_11655079
0	602	602	602	18_11655084
-1	0	0	0	18_11655096
-1	0	0	0	18_11655105
-1	0	0	0	18_11655107
0	602	602	602	18_11655375
0	602	602	602	18_11656603
-1	0	0	0	18_11656717
0	602	602	602	18_11656762
-1	0	0	0	18_11660889
-1	0	0	0	18_11660908
-1	0	0	0	18_11660925
-1	0	0	0	18_11660930
-1	0	0	0	18_11660959
0	602	602	602	18_11660964
-1	0	0	0	18_11660990
-1	0	0	0	18_11661034
-1	0	0	0	18_11661069
-1	0	0	0	18_11661071
-1	0	0	0	18_11661087
-1	0	0	0	18_11687605
0.267505	598	598	598	18_11687621
0	598	598	598	18_11687679
0	598	598	598	18_11687688
-1	0	0	0	18_11687690
-1	0	0	0	18_11687711
-1	0	0	0	18_11687726
-1	0	0	0	18_11687760
-1	0	0	0	18_11687774
-1	0	0	0	18_11687775
-1	0	0	0	18_11687776
0	598	598	598	18_11687784
-1	0	0	0	18_11690207
-1	0	0	0	18_11690260
-1	0	0	0	18_11690262
-1	0	0	0	18_11691674
0.52779	598	598	598	18_11691698
0	598	598	598	18_11691951
0	598	598	598	18_11694132
0.207602	598	598	598	18_11695371
-1	0	0	0	18_11695381
-1	0	0	0	18_11695391
-1	0	0	0	18_11700258
-1	0	0	0	18_11700289
0.077224	598	598	598	18_11700311
0.128839	598	598	598	18_11700325
-1	0	0	0	18_11700326
0.434489	598	598	598	18_11700357
-1	0	0	0	18_11708115
-1	0	0	0	18_11708162
-1	0	0	0	18_11708167
-1	0	0	0	18_11708187
-1	0	0	0	18_11708201
-1	0	0	0	18_11708219
-1	0	0	0	18_11742301
0.179414	606	606	606	18_11749030
0	606	606	606	18_11749045
0.123387	606	606	606	18_11749060
0.183686	606	606	606	18_11749103
-1	0	0	0	18_11749105
-1	0	0	0	18_11749118
-1	0	0	0	18_11749135
-1	0	0	0	18_11749340
-1	0	0	0	18_11749342
0	606	606	606	18_11749349
-1	0	0	0	18_11749358
-1	0	0	0	18_11749432
-1	0	0	0	18_11749484
-1	0	0	0	18_11749492
-1	0	0	0	18_11749572
-1	0	0	0	18_11749574
0.082077	606	606	606	18_11749579
0	606	606	606	18_11749586
-1	0	0	0	18_11749587
-1	0	0	0	18_11749600
0.21679	606	606	606	18_11749611
0	588	588	588	18_11825960
-1	0	0	0	18_11826990
0.040735	588	588	588	18_11827000
-1	0	0	0	18_11827017
-1	0	0	0	18_11827021
0	588	588	588	18_11827063
-1	0	0	0	18_11827066
0.217791	576	576	576	18_11897489
0.21438	576	576	576	18_11897748
0.253584	576	576	576	18_11902482
-1	0	0	0	18_11902956
-1	0	0	0	18_11902987
0.352103	576	576	576	18_11902992
-1	0	0	0	18_11954329
-1	0	0	0	18_11954337
-1	0	0	0	18_11954343
0	575	575	575	18_11954348
-1	0	0	0	18_11954349
-1	0	0	0	18_11954353
-1	0	0	0	18_11954360
-1	0	0	0	18_11954370
-1	0	0	0	18_11954386
-1	0	0	0	18_11954391
0.157468	575	575	575	18_11975847
0.113544	575	575	575	18_11975870
-1	0	0	0	18_11975873
0.121405	575	575	575	18_11975964
0.147687	575	575	575	18_11975979
-1	0	0	0	18_11975982
0.085266	575	575	575	18_11975989
-1	0	0	0	18_11980630
0.22285	575	575	575	18_11980642
-1	0	0	0	18_11980680
0.291895	575	575	575	18_11983249
0.527237	575	575	575	18_11983265
0	575	575	575	18_11983273
0.370006	575	575	575	18_11983282
-1	0	0	0	18_11984298
0	575	575	575	18_11984309
0.091006	575	575	575	18_11984446
-1	0	0	0	18_11984457
0	575	575	575	18_11984466
0.130007	575	575	575	18_11984477
0.440487	575	575	575	18_11984487
0.6845	575	575	575	18_11985084
0	575	575	575	18_11985092
-1	0	0	0	18_11985093
-1	0	0	0	18_11985105
-1	0	0	0	18_11985106
-1	0	0	0	18_11985230
0	575	575	575	18_11985236
-1	0	0	0	18_11985248
0.075169	575	575	575	18_11985277
-1	0	0	0	18_12076669
-1	0	0	0	18_12079415
-1	0	0	0	18_12079417
0	542	542	542	18_12079431
0	540	540	540	18_12080033
-1	0	0	0	18_12080171
-1	0	0	0	18_12080274
-1	0	0	0	18_12080296
-1	0	0	0	18_12080311
-1	0	0	0	18_12080328
-1	0	0	0	18_12083188
-1	0	0	0	18_12085378
-1	0	0	0	18_12085410
-1	0	0	0	18_12085416
-1	0	0	0	18_12085429
-1	0	0	0	18_12085430
-1	0	0	0	18_12085431
-1	0	0	0	18_12085508
-1	0	0	0	18_12085533
-1	0	0	0	18_12143658
-1	0	0	0	18_12143869
-1	0	0	0	18_12143883
-1	0	0	0	18_12143890
-1	0	0	0	18_12143927
-1	0	0	0	18_12143931
-1	0	0	0	18_12143935
-1	0	0	0	18_12143945
0.251958	504	504	504	18_12184523
-1	0	0	0	18_12184527
0.180313	504	504	504	18_12184553
-1	0	0	0	18_12184555
0	504	504	504	18_12184568
-1	0	0	0	18_12184582
0.729807	504	504	504	18_12184604
0.498857	504	504	504	18_12184619
-1	0	0	0	18_12211646
-1	0	0	0	18_12211715
-1	0	0	0	18_12211749
-1	0	0	0	18_12211762
0.093401	503	503	503	18_12214689
-1	0	0	0	18_12214710
0.205692	503	503	503	18_12225775
0.109834	503	503	503	18_12225831
0	503	503	503	18_12225844
-1	0	0	0	18_12236595
-1	0	0	0	18_12236616
-1	0	0	0	18_12236644
-1	0	0	0	18_12236649
-1	0	0	0	18_12236667
0.329854	494	494	494	18_12236709
0.123302	494	494	494	18_12236796
0.014335	493	493	493	18_12245764
-1	0	0	0	18_12257028
-1	0	0	0	18_12274711
-1	0	0	0	18_12274714
-1	0	0	0	18_12324480
-1	0	0	0	18_12324483
-1	0	0	0	18_12324485
-1	0	0	0	18_12324499
-1	0	0	0	18_12324510
-1	0	0	0	18_12477750
-1	0	0	0	18_12485010
-1	0	0	0	18_12485019
-1	0	0	0	18_12485034
-1	0	0	0	18_12485068
-1	0	0	0	18_12485069
0.219121	471	471	471	18_12485194
-1	0	0	0	18_12485195
-1	0	0	0	18_12485231
0.087404	471	471	471	18_12485239
-1	0	0	0	18_12485277
0	471	471	471	18_12485289
0.391184	471	471	471	18_12485296
-1	0	0	0	18_12485322
-1	0	0	0	18_12485326
-1	0	0	0	18_12485344
0	471	471	471	18_12485350
0.119799	471	471	471	18_12485364
-1	0	0	0	18_12615695
-1	0	0	0	18_12615702
-1	0	0	0	18_12615705
-1	0	0	0	18_12719715
-1	0	0	0	18_12719733
-1	0	0	0	18_12887091
-1	0	0	0	18_12887097
-1	0	0	0	18_12887578
0	433	433	433	18_12887591
-1	0	0	0	18_12887622
-1	0	0	0	18_12924490
-1	0	0	0	18_12929128
-1	0	0	0	18_12929139
-1	0	0	0	18_12929141
-1	0	0	0	18_12929173
-1	0	0	0	18_12929223
0.102586	417	417	417	18_12929239
-1	0	0	0	18_12929316
0.273148	417	417	417	18_12929725
-1	0	0	0	18_12929760
-1	0	0	0	18_12929769
-1	0	0	0	18_12929783
-1	0	0	0	18_12929892
-1	0	0	0	18_12929894
-1	0	0	0	18_12929900
-1	0	0	0	18_12929901
-1	0	0	0	18_12929911
-1	0	0	0	18_12929923
-1	0	0	0	18_12929971
-1	0	0	0	18_12929972
-1	0	0	0	18_12929977
-1	0	0	0	18_12930030
-1	0	0	0	18_12930055
-1	0	0	0	18_12930094
-1	0	0	0	18_12930095
-1	0	0	0	18_12930096
-1	0	0	0	18_13113094
-1	0	0	0	18_13113682
-1	0	0	0	18_13113762
-1	0	0	0	18_13113763
-1	0	0	0	18_13113765
-1	0	0	0	18_13113766
-1	0	0	0	18_13285122
-1	0	0	0	18_13285874
-1	0	0	0	18_13288900
-1	0	0	0	18_13288901
-1	0	0	0	18_13288903
-1	0	0	0	18_13288905
-1	0	0	0	18_13288908
-1	0	0	0	18_13288948
-1	0	0	0	18_13288995
-1	0	0	0	18_13289025
-1	0	0	0	18_13289051
-1	0	0	0	18_13289059
-1	0	0	0	18_13289067
-1	0	0	0	18_13289081
-1	0	0	0	18_13289114
-1	0	0	0	18_13289119
-1	0	0	0	18_13289129
-1	0	0	0	18_13289165
-1	0	0	0	18_13289172
-1	0	0	0	18_13289174
-1	0	0	0	18_13289182
-1	0	0	0	18_13289183
-1	0	0	0	18_13328590
-1	0	0	0	18_13328603
-1	0	0	0	18_13328604
0.247109	404	404	404	18_13344929
0.296967	404	404	404	18_13344966
0.308704	404	404	404	18_13345227
0.185285	403	403	403	18_13347107
-1	0	0	0	18_13347114
0.212743	403	403	403	18_13347123
0.187193	403	403	403	18_13347130
0	403	403	403	18_13347136
0.80351	403	403	403	18_13347149
0.10896	403	403	403	18_13347192
-1	0	0	0	18_13347210
0	346	346	346	18_13461206
0.141765	346	346	346	18_13461236
0.097468	346	346	346	18_13461295
0	323	323	323	18_13498527
-1	0	0	0	18_13498569
-1	0	0	0	18_13498578
-1	0	0	0	18_13498600
-1	0	0	0	18_13498630
-1	0	0	0	18_13498637
0.258166	323	323	323	18_13498719
-1	0	0	0	18_13498721
-1	0	0	0	18_13498734
-1	0	0	0	18_13498736
-1	0	0	0	18_13498739
-1	0	0	0	18_13498795
-1	0	0	0	18_13498796
-1	0	0	0	18_13498798
-1	0	0	0	18_13498799
-1	0	0	0	18_13498800
-1	0	0	0	18_13498801
-1	0	0	0	18_13498804
0	323	323	323	18_13498821
0.147798	323	323	323	18_13499389
-1	0	0	0	18_13499440
-1	0	0	0	18_13499467
0.767416	323	323	323	18_13505510
-1	0	0	0	18_13505705
-1	0	0	0	18_13505706
-1	0	0	0	18_13505709
-1	0	0	0	18_13505710
-1	0	0	0	18_13505713
0.013481	323	323	323	18_13505736
0.016273	323	323	323	18_13505750
0.010529	323	323	323	18_13506576
0.080391	323	323	323	18_13506588
0	323	323	323	18_13506611
-1	0	0	0	18_13510833
-1	0	0	0	18_13510844
-1	0	0	0	18_13510856
-1	0	0	0	18_13510920
-1	0	0	0	18_13510933
-1	0	0	0	18_13510966
-1	0	0	0	18_13511039
-1	0	0	0	18_13511077
-1	0	0	0	18_13511078
-1	0	0	0	18_13511087
0.25406	319	319	319	18_13521991
-1	0	0	0	18_13522007
-1	0	0	0	18_13522023
-1	0	0	0	18_13522027
-1	0	0	0	18_13522133
0	319	319	319	18_13522139
-1	0	0	0	18_13522141
-1	0	0	0	18_13522169
-1	0	0	0	18_13522170
-1	0	0	0	18_13522172
-1	0	0	0	18_13522175
-1	0	0	0	18_13522176
-1	0	0	0	18_13522215
-1	0	0	0	18_13522234
-1	0	0	0	18_13522240
-1	0	0	0	18_13522249
-1	0	0	0	18_13522253
-1	0	0	0	18_13522254
-1	0	0	0	18_13522303
0	319	319	319	18_13522313
-1	0	0	0	18_13522604
-1	0	0	0	18_13522654
-1	0	0	0	18_13522661
-1	0	0	0	18_13522671
-1	0	0	0	18_13522685
-1	0	0	0	18_13522699
-1	0	0	0	18_13522709
0.705687	319	319	319	18_13522716
-1	0	0	0	18_13522723
-1	0	0	0	18_13522727
-1	0	0	0	18_13522765
0.008775	319	319	319	18_13522770
-1	0	0	0	18_13522775
-1	0	0	0	18_13602528
-1	0	0	0	18_13602560
0.346792	315	315	315	18_13608302
-1	0	0	0	18_13608380
-1	0	0	0	18_13608437
-1	0	0	0	18_13612646
-1	0	0	0	18_13612670
-1	0	0	0	18_13612672
-1	0	0	0	18_13612673
0.194522	315	315	315	18_13612677
-1	0	0	0	18_13612771
0	315	315	315	18_13612784
-1	0	0	0	18_13612786
0	315	315	315	18_13624622
-1	0	0	0	18_13624641
-1	0	0	0	18_13631218
-1	0	0	0	18_13631224
-1	0	0	0	18_13631278
-1	0	0	0	18_13631281
-1	0	0	0	18_13643132
-1	0	0	0	18_13643133
-1	0	0	0	18_13643134
0.218412	315	315	315	18_13643251
-1	0	0	0	18_13643253
0.114172	315	315	315	18_13643271
-1	0	0	0	18_13643272
-1	0	0	0	18_13649554
0	315	315	315	18_13650604
-1	0	0	0	18_13650607
0	305	305	305	18_13716640
0	305	305	305	18_13716649
-1	0	0	0	18_13716702
-1	0	0	0	18_13716721
-1	0	0	0	18_13716734
-1	0	0	0	18_13716746
0	305	305	305	18_13716756
-1	0	0	0	18_13716758
-1	0	0	0	18_13723684
-1	0	0	0	18_13723692
-1	0	0	0	18_13723753
-1	0	0	0	18_13723783
-1	0	0	0	18_13723784
-1	0	0	0	18_13723788
0.007987	313	313	313	18_13769270
0	313	313	313	18_13769285
0	295	295	295	18_13880577
0.163993	295	295	295	18_13880586
0	295	295	295	18_13880614
0	295	295	295	18_13880625
0	295	295	295	18_13880743
-1	0	0	0	18_13900229
-1	0	0	0	18_13900230
-1	0	0	0	18_13900346
-1	0	0	0	18_13900477
-1	0	0	0	18_13902721
-1	0	0	0	18_13902737
-1	0	0	0	18_13902754
-1	0	0	0	18_13902800
-1	0	0	0	18_13902808
0	295	295	295	18_13902813
-1	0	0	0	18_13902835
-1	0	0	0	18_13953653
0	292	292	292	18_13959774
0	289	289	289	18_13962124
0	289	289	289	18_13962139
0.119677	289	289	289	18_13963300
0	289	289	289	18_13963701
0	289	289	289	18_13963707
-1	0	0	0	18_13963789
0	289	289	289	18_13963810
-1	0	0	0	18_13963853
-1	0	0	0	18_13963868
0	289	289	289	18_13963881
0	289	289	289	18_13963898
-1	0	0	0	18_13963902
0	291	291	291	18_13994797
0	291	291	291	18_13994806
0	291	291	291	18_13994913
0	291	291	291	18_14001045
0.222615	291	291	291	18_14001060
0	291	291	291	18_14001089
-1	0	0	0	18_14099039
-1	0	0	0	18_14099043
-1	0	0	0	18_14099087
-1	0	0	0	18_14099093
-1	0	0	0	18_14099094
0.24834	291	291	291	18_14099231
-1	0	0	0	18_14099233
-1	0	0	0	18_14289991
0.431174	277	277	277	18_14318135
0.443491	277	277	277	18_14318150
0.152096	275	275	275	18_14460685
-1	0	0	0	18_14460714
-1	0	0	0	18_14460715
0.251158	275	275	275	18_14462344
-1	0	0	0	18_14462352
0.354429	275	275	275	18_14462361
-1	0	0	0	18_14462377
-1	0	0	0	18_14462392
-1	0	0	0	18_14462394
-1	0	0	0	18_14462796
-1	0	0	0	18_14462835
-1	0	0	0	18_14465924
-1	0	0	0	18_14465935
-1	0	0	0	18_14465943
-1	0	0	0	18_14465949
-1	0	0	0	18_14465959
0.209651	275	275	275	18_14466007
-1	0	0	0	18_14466009
0.071495	275	275	275	18_14466052
0.081587	275	275	275	18_14466075
0.603107	275	275	275	18_14466094
-1	0	0	0	18_14466098
-1	0	0	0	18_14485777
-1	0	0	0	18_14485815
-1	0	0	0	18_14529560
-1	0	0	0	18_14529561
-1	0	0	0	18_14529585
-1	0	0	0	18_14529588
-1	0	0	0	18_14573608
-1	0	0	0	18_14589858
-1	0	0	0	18_14589922
-1	0	0	0	18_14714823
0	215	215	215	18_14714943
-1	0	0	0	18_14714946
0.157752	215	215	215	18_14714954
-1	0	0	0	18_14736254
-1	0	0	0	18_14736281
-1	0	0	0	18_14736291
-1	0	0	0	18_14736293
-1	0	0	0	18_14736413
0	215	215	215	18_14736444
-1	0	0	0	18_14736448
-1	0	0	0	18_14737118
-1	0	0	0	18_14737268
0.417055	215	215	215	18_14737814
-1	0	0	0	18_14737827
0	215	215	215	18_14737893
-1	0	0	0	18_14738295
0.175931	215	215	215	18_14738377
0	215	215	215	18_14738400
-1	0	0	0	18_14738485
0	215	215	215	18_14739438
0	215	215	215	18_14739579
-1	0	0	0	18_14739587
0.067737	215	215	215	18_14739638
0.030695	215	215	215	18_14739865
-1	0	0	0	18_14741422
-1	0	0	0	18_14741484
0.050702	215	215	215	18_14741493
0	215	215	215	18_14741513
-1	0	0	0	18_14741519
-1	0	0	0	18_14798965
-1	0	0	0	18_14798967
-1	0	0	0	18_14798979
-1	0	0	0	18_14799029
-1	0	0	0	18_14799049
-1	0	0	0	18_14799076
-1	0	0	0	18_14799091
-1	0	0	0	18_14801623
-1	0	0	0	18_14801706
0	215	215	215	18_14801725
-1	0	0	0	18_14801739
-1	0	0	0	18_14801767
-1	0	0	0	18_14801783
0	215	215	215	18_14808942
-1	0	0	0	18_14809341
0	215	215	215	18_14809361
-1	0	0	0	18_14809387
-1	0	0	0	18_14809392
-1	0	0	0	18_14809393
-1	0	0	0	18_14809394
-1	0	0	0	18_14810444
-1	0	0	0	18_14810630
-1	0	0	0	18_14819543
0	215	215	215	18_14819568
-1	0	0	0	18_14832261
-1	0	0	0	18_14832269
-1	0	0	0	18_14832293
-1	0	0	0	18_14832297
-1	0	0	0	18_14832375
-1	0	0	0	18_14832483
0.235146	212	212	212	18_14832490
-1	0	0	0	18_14833125
-1	0	0	0	18_14833145
-1	0	0	0	18_14958552
-1	0	0	0	18_14958566
-1	0	0	0	18_15004644
-1	0	0	0	18_15004687
-1	0	0	0	18_15004689
0.038979	198	198	198	18_15037122
-1	0	0	0	18_15037132
-1	0	0	0	18_15037163
-1	0	0	0	18_15040216
-1	0	0	0	18_15040251
0	198	198	198	18_15040280
0	200	200	200	18_15189466
-1	0	0	0	18_15189483
0	200	200	200	18_15189492
-1	0	0	0	18_15189493
-1	0	0	0	18_15189496
-1	0	0	0	18_15189500
0	200	200	200	18_15190279
0.360667	200	200	200	18_15190303
-1	0	0	0	18_15192240
-1	0	0	0	18_15259308
-1	0	0	0	18_15259339
-1	0	0	0	18_15259915
-1	0	0	0	18_15259916
-1	0	0	0	18_15259929
-1	0	0	0	18_15259956
-1	0	0	0	18_15259965
0.350251	193	193	193	18_15262856
-1	0	0	0	18_15262859
-1	0	0	0	18_15262880
-1	0	0	0	18_15262883
0.319101	193	193	193	18_15262890
-1	0	0	0	18_15262892
-1	0	0	0	18_15262895
0.124122	193	193	193	18_15264561
0.175717	193	193	193	18_15264612
-1	0	0	0	18_15264645
-1	0	0	0	18_15514474
-1	0	0	0	18_15514476
0.494845	187	187	187	18_15514534
-1	0	0	0	18_15514679
-1	0	0	0	18_15514680
0.694478	187	187	187	18_15515552
-1	0	0	0	18_15515580
-1	0	0	0	18_15515582
-1	0	0	0	18_15515592
-1	0	0	0	18_15515593
-1	0	0	0	18_15515945
-1	0	0	0	18_15578345
-1	0	0	0	18_15578363
-1	0	0	0	18_15578367
-1	0	0	0	18_15578374
0	196	196	196	18_15787592
0	196	196	196	18_15787647
-1	0	0	0	18_15787654
0.13963	196	196	196	18_15787677
0.056339	196	196	196	18_15787698
0.214525	196	196	196	18_15787753
0.250933	196	196	196	18_15787907
0	196	196	196	18_15788320
0	196	196	196	18_15790099
-1	0	0	0	18_15810174
0	204	204	204	18_15920351
-1	0	0	0	18_15920354
-1	0	0	0	18_15920373
-1	0	0	0	18_15920385
-1	0	0	0	18_15920503
-1	0	0	0	18_15920512
-1	0	0	0	18_15920521
0	204	204	204	18_15920527
0.03695	204	204	204	18_15989895
-1	0	0	0	18_15989912
-1	0	0	0	18_15989939
0	204	204	204	18_15990064
-1	0	0	0	18_15990089
-1	0	0	0	18_15990092
0	204	204	204	18_15990111
0.083483	204	204	204	18_15990124
-1	0	0	0	18_15990149
-1	0	0	0	18_15990703
-1	0	0	0	18_15990706
0.909412	204	204	204	18_15990737
0.505794	204	204	204	18_15990742
-1	0	0	0	18_15990759
-1	0	0	0	18_15993357
-1	0	0	0	18_15993364
-1	0	0	0	18_15993406
0.077223	204	204	204	18_15993543
-1	0	0	0	18_15993558
-1	0	0	0	18_15993917
0	204	204	204	18_15993922
-1	0	0	0	18_15994143
0.145308	205	205	205	18_15997367
0	205	205	205	18_15997393
0	205	205	205	18_16000590
0.547389	205	205	205	18_16000607
-1	0	0	0	18_16000611
-1	0	0	0	18_16000613
-1	0	0	0	18_16000671
-1	0	0	0	18_16000672
-1	0	0	0	18_16000673
-1	0	0	0	18_16000738
0.176835	205	205	205	18_16000760
-1	0	0	0	18_16000766
0	205	205	205	18_16000787
-1	0	0	0	18_16000883
-1	0	0	0	18_16023906
0	205	205	205	18_16026728
0	205	205	205	18_16026749
0.440912	205	205	205	18_16026865
-1	0	0	0	18_16026869
-1	0	0	0	18_16026897
-1	0	0	0	18_16103580
-1	0	0	0	18_16103595
0	209	209	209	18_16208982
0	206	206	206	18_16346589
-1	0	0	0	18_16346591
0.478984	200	200	200	18_16350646
-1	0	0	0	18_16350689
-1	0	0	0	18_16350724
-1	0	0	0	18_16350749
-1	0	0	0	18_16350750
-1	0	0	0	18_16350752
0	200	200	200	18_16350951
-1	0	0	0	18_16407798
-1	0	0	0	18_16407800
-1	0	0	0	18_16407815
-1	0	0	0	18_16407820
-1	0	0	0	18_16407822
-1	0	0	0	18_16446116
-1	0	0	0	18_16446127
-1	0	0	0	18_16446144
-1	0	0	0	18_16464847
-1	0	0	0	18_16464956
-1	0	0	0	18_16550217
-1	0	0	0	18_16704702
0.103024	173	173	173	18_16722337
-1	0	0	0	18_16722349
0.766814	173	173	173	18_16722361
0.294132	173	173	173	18_16722375
0.411819	173	173	173	18_16722391
0	173	173	173	18_16730548
-1	0	0	0	18_16730552
-1	0	0	0	18_16730554
-1	0	0	0	18_16730590
-1	0	0	0	18_16730591
-1	0	0	0	18_16730592
-1	0	0	0	18_16730616
-1	0	0	0	18_16730645
0	173	173	173	18_16736466
0	173	173	173	18_16736494
-1	0	0	0	18_16736496
0	173	173	173	18_16737701
-1	0	0	0	18_16737849
-1	0	0	0	18_16738504
-1	0	0	0	18_16738520
-1	0	0	0	18_16738522
-1	0	0	0	18_16738525
0.351804	173	173	173	18_16738575
-1	0	0	0	18_16738579
0	173	173	173	18_16738588
-1	0	0	0	18_16738589
-1	0	0	0	18_16738590
-1	0	0	0	18_16879466
-1	0	0	0	18_16879484
-1	0	0	0	18_16958681
-1	0	0	0	18_16958685
-1	0	0	0	18_16958720
0.063365	174	174	174	18_16959532
0	174	174	174	18_16959543
-1	0	0	0	18_16960311
-1	0	0	0	18_16964538
0	172	172	172	18_16984589
0.140366	172	172	172	18_16984612
0.349691	172	172	172	18_16984647
0	172	172	172	18_16984684
-1	0	0	0	18_17115475
-1	0	0	0	18_17115484
-1	0	0	0	18_17115496
-1	0	0	0	18_17287983
-1	0	0	0	18_17288007
-1	0	0	0	18_17288023
-1	0	0	0	18_17346434
-1	0	0	0	18_17495237
-1	0	0	0	18_17495249
-1	0	0	0	18_17495251
-1	0	0	0	18_17495263
-1	0	0	0	18_17495310
-1	0	0	0	18_17495320
-1	0	0	0	18_17495333
-1	0	0	0	18_17495349
-1	0	0	0	18_17495350
-1	0	0	0	18_17529591
-1	0	0	0	18_17529601
-1	0	0	0	18_17550045
-1	0	0	0	18_17550112
-1	0	0	0	18_17550118
-1	0	0	0	18_17550130
-1	0	0	0	18_17550153
0.22758	181	181	181	18_17555607
-1	0	0	0	18_17555665
-1	0	0	0	18_17555755
-1	0	0	0	18_17555963
-1	0	0	0	18_17555970
-1	0	0	0	18_17557111
0.52975	181	181	181	18_17564807
-1	0	0	0	18_17564908
-1	0	0	0	18_17564928
-1	0	0	0	18_17564931
-1	0	0	0	18_17565555
-1	0	0	0	18_17565560
-1	0	0	0	18_17566730
-1	0	0	0	18_17566743
-1	0	0	0	18_17566775
-1	0	0	0	18_17619559
-1	0	0	0	18_17619589
-1	0	0	0	18_17621050
-1	0	0	0	18_17621055
0	181	181	181	18_17660164
0	181	181	181	18_17660192
0	181	181	181	18_17660387
-1	0	0	0	18_17660435
-1	0	0	0	18_17660436
-1	0	0	0	18_17660474
0.947009	181	181	181	18_17660545
-1	0	0	0	18_17660551
-1	0	0	0	18_17660594
-1	0	0	0	18_17660641
-1	0	0	0	18_17660735
-1	0	0	0	18_17660738
-1	0	0	0	18_17660774
-1	0	0	0	18_17661650
-1	0	0	0	18_17661665
-1	0	0	0	18_17661674
-1	0	0	0	18_17666582
-1	0	0	0	18_17666617
-1	0	0	0	18_17666630
-1	0	0	0	18_17673414
-1	0	0	0	18_17673446
-1	0	0	0	18_17673451
-1	0	0	0	18_17673456
-1	0	0	0	18_17673457
-1	0	0	0	18_17673546
-1	0	0	0	18_17673555
-1	0	0	0	18_17673666
0	183	183	183	18_17673730
0.03456	183	183	183	18_17673891
0	183	183	183	18_17673912
0.038601	183	183	183	18_17673946
-1	0	0	0	18_17673947
-1	0	0	0	18_17723828
-1	0	0	0	18_17766370
-1	0	0	0	18_17766387
0.081336	170	170	170	18_17771788
-1	0	0	0	18_17771800
0	170	170	170	18_17771813
-1	0	0	0	18_17771817
0.31385	170	170	170	18_17771820
0.237266	170	170	170	18_17771828
0.365453	170	170	170	18_17771843
-1	0	0	0	18_17771845
-1	0	0	0	18_17771855
0	170	170	170	18_17771861
-1	0	0	0	18_17771863
-1	0	0	0	18_17771885
-1	0	0	0	18_17771888
-1	0	0	0	18_17771889
0.042701	170	170	170	18_17771890
0.417554	170	170	170	18_17771899
-1	0	0	0	18_17771900
-1	0	0	0	18_17894081
-1	0	0	0	18_17894085
-1	0	0	0	18_17894121
-1	0	0	0	18_17894124
-1	0	0	0	18_17894125
-1	0	0	0	18_17922962
-1	0	0	0	18_17935790
0.096773	167	167	167	18_17943239
0.001483	167	167	167	18_17944219
0	167	167	167	18_17944661
-1	0	0	0	18_17946702
0.161989	167	167	167	18_17946713
-1	0	0	0	18_17950821
-1	0	0	0	18_17950823
-1	0	0	0	18_17950841
-1	0	0	0	18_17950883
-1	0	0	0	18_17950928
-1	0	0	0	18_17950953
0.128757	167	167	167	18_18003704
-1	0	0	0	18_18003705
0	167	167	167	18_18003753
-1	0	0	0	18_18003817
-1	0	0	0	18_18003819
-1	0	0	0	18_18003821
-1	0	0	0	18_18003822
-1	0	0	0	18_18003823
-1	0	0	0	18_18003824
0.334768	167	167	167	18_18003855
-1	0	0	0	18_18003860
0	167	167	167	18_18006175
0	167	167	167	18_18006187
-1	0	0	0	18_18006199
-1	0	0	0	18_18006205
-1	0	0	0	18_18006215
0.301216	167	167	167	18_18006222
-1	0	0	0	18_18035826
-1	0	0	0	18_18035853
-1	0	0	0	18_18085439
-1	0	0	0	18_18085583
-1	0	0	0	18_18101839
-1	0	0	0	18_18101841
-1	0	0	0	18_18101878
0.199872	165	165	165	18_18102954
0	165	165	165	18_18103155
0	165	165	165	18_18103177
-1	0	0	0	18_18103181
0	165	165	165	18_18103182
-1	0	0	0	18_18103235
0	165	165	165	18_18103268
-1	0	0	0	18_18104281
-1	0	0	0	18_18139076
-1	0	0	0	18_18139101
-1	0	0	0	18_18139123
0	169	169	169	18_18182954
0	169	169	169	18_18183000
-1	0	0	0	18_18183011
0	169	169	169	18_18188046
0.084482	169	169	169	18_18188055
-1	0	0	0	18_18188063
-1	0	0	0	18_18368834
-1	0	0	0	18_18476779
0.430383	163	163	163	18_18536575
-1	0	0	0	18_18536579
0.358106	163	163	163	18_18536616
-1	0	0	0	18_18611707
-1	0	0	0	18_18611708
-1	0	0	0	18_18620640
0	165	165	165	18_18620650
-1	0	0	0	18_18620652
-1	0	0	0	18_18648142
-1	0	0	0	18_18648194
-1	0	0	0	18_18652660
-1	0	0	0	18_18652664
0.036016	166	166	166	18_18652665
0.087118	166	166	166	18_18652752
-1	0	0	0	18_18652753
-1	0	0	0	18_18652758
-1	0	0	0	18_18652777
-1	0	0	0	18_18652787
0.151559	166	166	166	18_18656870
0.214151	167	167	167	18_18721513
0.081724	167	167	167	18_18727595
0.317966	167	167	167	18_18733989
-1	0	0	0	18_18843847
0.43843	159	159	159	18_18844039
0.307935	159	159	159	18_18844045
0.009469	159	159	159	18_18844050
0	159	159	159	18_18844058
0	159	159	159	18_18844084
0.179923	159	159	159	18_18844141
0	159	159	159	18_18844341
0	159	159	159	18_18845500
0.308805	159	159	159	18_18850561
-1	0	0	0	18_18916694
-1	0	0	0	18_18916695
-1	0	0	0	18_18916697
-1	0	0	0	18_18916705
-1	0	0	0	18_18916706
-1	0	0	0	18_18955207
-1	0	0	0	18_18955253
-1	0	0	0	18_18955315
-1	0	0	0	18_18955316
-1	0	0	0	18_18955318
0.219097	173	173	173	18_18958433
0	173	173	173	18_18958446
-1	0	0	0	18_18958455
-1	0	0	0	18_18964563
-1	0	0	0	18_18964573
0.20214	169	169	169	18_18995744
-1	0	0	0	18_18997733
-1	0	0	0	18_19007291
-1	0	0	0	18_19007292
-1	0	0	0	18_19007324
-1	0	0	0	18_19007328
-1	0	0	0	18_19007329
-1	0	0	0	18_19007347
-1	0	0	0	18_19007354
-1	0	0	0	18_19007438
-1	0	0	0	18_19052169
-1	0	0	0	18_19052191
0.160281	160	160	160	18_19083478
0.288202	160	160	160	18_19083484
-1	0	0	0	18_19130930
-1	0	0	0	18_19130940
-1	0	0	0	18_19131080
-1	0	0	0	18_19131082
-1	0	0	0	18_19131163
-1	0	0	0	18_19131199
-1	0	0	0	18_19131202
-1	0	0	0	18_19134528
-1	0	0	0	18_19158909
-1	0	0	0	18_19158945
-1	0	0	0	18_19158964
0.83112	163	163	163	18_19158997
0.585339	163	163	163	18_19159035
-1	0	0	0	18_19244797
-1	0	0	0	18_19244803
-1	0	0	0	18_19244806
-1	0	0	0	18_19244817
-1	0	0	0	18_19259893
-1	0	0	0	18_19353495
-1	0	0	0	18_19353496
-1	0	0	0	18_19353512
-1	0	0	0	18_19353514
0	161	161	161	18_19419184
-1	0	0	0	18_19419191
-1	0	0	0	18_19419196
-1	0	0	0	18_19419231
-1	0	0	0	18_19419239
-1	0	0	0	18_19419272
-1	0	0	0	18_19446307
-1	0	0	0	18_19446314
-1	0	0	0	18_19446346
-1	0	0	0	18_19460640
-1	0	0	0	18_19460649
-1	0	0	0	18_19510443
-1	0	0	0	18_19510455
-1	0	0	0	18_19512481
-1	0	0	0	18_19512486
-1	0	0	0	18_19571324
-1	0	0	0	18_19571373
-1	0	0	0	18_19571375
-1	0	0	0	18_19571399
-1	0	0	0	18_19571403
-1	0	0	0	18_19573664
-1	0	0	0	18_19573676
-1	0	0	0	18_19573685
-1	0	0	0	18_19573724
-1	0	0	0	18_19573736
-1	0	0	0	18_19663649
-1	0	0	0	18_19669399
-1	0	0	0	18_19669566
-1	0	0	0	18_19731141
-1	0	0	0	18_19731143
-1	0	0	0	18_19731144
-1	0	0	0	18_19731151
-1	0	0	0	18_19731173
-1	0	0	0	18_19731175
-1	0	0	0	18_19731187
-1	0	0	0	18_19843318
-1	0	0	0	18_19843330
-1	0	0	0	18_19843336
-1	0	0	0	18_19843361
-1	0	0	0	18_19877430
-1	0	0	0	18_19885638
-1	0	0	0	18_19885652
-1	0	0	0	18_19885771
-1	0	0	0	18_19885785
-1	0	0	0	18_19887039
-1	0	0	0	18_19887050
-1	0	0	0	18_19887068
-1	0	0	0	18_19887069
-1	0	0	0	18_19887170
-1	0	0	0	18_19906348
0.652596	158	158	158	18_19906443
-1	0	0	0	18_19911645
0.469305	158	158	158	18_19912577
-1	0	0	0	18_19912580
0.102583	158	158	158	18_19912583
0.223295	158	158	158	18_19912595
0.169921	158	158	158	18_19912612
-1	0	0	0	18_19912614
0.517586	158	158	158	18_19912626
0.516642	158	158	158	18_19912636
-1	0	0	0	18_19912643
0.586095	158	158	158	18_19912672
0.557593	158	158	158	18_19912681
-1	0	0	0	18_19963397
0	157	157	157	18_19963469
-1	0	0	0	18_19963473
-1	0	0	0	18_19965005
0.091759	157	157	157	18_19966183
0	157	157	157	18_19966194
-1	0	0	0	18_19966251
0.3456	157	157	157	18_19966269
0	157	157	157	18_19966322
0	157	157	157	18_19966332
-1	0	0	0	18_19966336
-1	0	0	0	18_19976395
-1	0	0	0	18_19976432
-1	0	0	0	18_19976434
-1	0	0	0	18_19976550
-1	0	0	0	18_19976552
0	157	157	157	18_19976555
-1	0	0	0	18_19976557
-1	0	0	0	18_19977855
-1	0	0	0	18_19978012
-1	0	0	0	18_19978014
-1	0	0	0	18_19978834
-1	0	0	0	18_19978888
-1	0	0	0	18_19978900
-1	0	0	0	18_19978945
0.373369	153	153	153	18_20104774
-1	0	0	0	18_20104780
-1	0	0	0	18_20104809
-1	0	0	0	18_20104816
-1	0	0	0	18_20104829
-1	0	0	0	18_20104830
-1	0	0	0	18_20104831
0.953798	153	153	153	18_20104855
-1	0	0	0	18_20104859
-1	0	0	0	18_20104938
-1	0	0	0	18_20104948
-1	0	0	0	18_20104970
-1	0	0	0	18_20104971
-1	0	0	0	18_20104984
-1	0	0	0	18_20105036
0.041454	153	153	153	18_20105041
-1	0	0	0	18_20105059
-1	0	0	0	18_20105075
-1	0	0	0	18_20105076
-1	0	0	0	18_20105083
0.04862	153	153	153	18_20108611
-1	0	0	0	18_20108623
0.311967	153	153	153	18_20194792
-1	0	0	0	18_20197904
-1	0	0	0	18_20197922
-1	0	0	0	18_20197927
-1	0	0	0	18_20197935
0.55425	153	153	153	18_20197944
-1	0	0	0	18_20197945
-1	0	0	0	18_20197954
-1	0	0	0	18_20197956
-1	0	0	0	18_20197961
-1	0	0	0	18_20198021
-1	0	0	0	18_20242331
-1	0	0	0	18_20242335
-1	0	0	0	18_20242348
-1	0	0	0	18_20242367
0	153	153	153	18_20242808
-1	0	0	0	18_20242851
0.40247	153	153	153	18_20242863
0.002977	153	153	153	18_20242918
-1	0	0	0	18_20299471
-1	0	0	0	18_20299516
-1	0	0	0	18_20306053
-1	0	0	0	18_20306095
-1	0	0	0	18_20306158
-1	0	0	0	18_20306166
-1	0	0	0	18_20306197
-1	0	0	0	18_20306238
-1	0	0	0	18_20306252
-1	0	0	0	18_20306253
-1	0	0	0	18_20306261
-1	0	0	0	18_20306262
-1	0	0	0	18_20306272
-1	0	0	0	18_20306312
-1	0	0	0	18_20306313
0.162546	155	155	155	18_20306343
-1	0	0	0	18_20306347
-1	0	0	0	18_20307065
-1	0	0	0	18_20307069
-1	0	0	0	18_20307076
-1	0	0	0	18_20307084
-1	0	0	0	18_20307086
-1	0	0	0	18_20307090
-1	0	0	0	18_20307125
0.385801	155	155	155	18_20360682
-1	0	0	0	18_20360710
0.003179	155	155	155	18_20360737
-1	0	0	0	18_20360747
-1	0	0	0	18_20360801
-1	0	0	0	18_20364087
-1	0	0	0	18_20364088
-1	0	0	0	18_20364091
-1	0	0	0	18_20364092
0	159	159	159	18_20453267
0.330488	159	159	159	18_20453293
-1	0	0	0	18_20453318
-1	0	0	0	18_20453320
-1	0	0	0	18_20453516
-1	0	0	0	18_20453517
-1	0	0	0	18_20453518
0.129346	159	159	159	18_20453571
0.346391	160	160	160	18_20511026
0.905662	160	160	160	18_20512338
0.085655	160	160	160	18_20512418
-1	0	0	0	18_20512424
0	160	160	160	18_20512447
-1	0	0	0	18_20512498
-1	0	0	0	18_20512525
-1	0	0	0	18_20512529
0	160	160	160	18_20512544
0.369838	160	160	160	18_20512560
0	160	160	160	18_20512589
0.512347	160	160	160	18_20514212
-1	0	0	0	18_20514217
-1	0	0	0	18_20537229
-1	0	0	0	18_20537230
-1	0	0	0	18_20537233
0	160	160	160	18_20537248
-1	0	0	0	18_20537252
-1	0	0	0	18_20537258
-1	0	0	0	18_20537260
-1	0	0	0	18_20541202
-1	0	0	0	18_20541205
-1	0	0	0	18_20541232
-1	0	0	0	18_20541310
-1	0	0	0	18_20541367
0	160	160	160	18_20541668
-1	0	0	0	18_20544267
-1	0	0	0	18_20544273
-1	0	0	0	18_20544345
-1	0	0	0	18_20658352
-1	0	0	0	18_20665069
-1	0	0	0	18_20665092
-1	0	0	0	18_20665093
-1	0	0	0	18_20665095
-1	0	0	0	18_20665098
-1	0	0	0	18_20665104
-1	0	0	0	18_20665115
-1	0	0	0	18_20665116
0.390864	155	155	155	18_20665495
-1	0	0	0	18_20665522
-1	0	0	0	18_20665564
-1	0	0	0	18_20665573
-1	0	0	0	18_20665574
-1	0	0	0	18_20665586
-1	0	0	0	18_20665596
-1	0	0	0	18_20665625
0.995594	155	155	155	18_20665630
-1	0	0	0	18_20665631
-1	0	0	0	18_20665639
-1	0	0	0	18_20665648
-1	0	0	0	18_20755931
-1	0	0	0	18_20843145
-1	0	0	0	18_20843168
-1	0	0	0	18_20843222
-1	0	0	0	18_20843257
0	144	144	144	18_20843788
-1	0	0	0	18_20843789
-1	0	0	0	18_20843847
-1	0	0	0	18_20867252
-1	0	0	0	18_20869573
-1	0	0	0	18_20869645
-1	0	0	0	18_20869653
-1	0	0	0	18_20869660
-1	0	0	0	18_20869661
-1	0	0	0	18_20869662
-1	0	0	0	18_20869667
-1	0	0	0	18_20869674
-1	0	0	0	18_20869691
-1	0	0	0	18_20869693
-1	0	0	0	18_20869694
0.603444	153	153	153	18_20902045
-1	0	0	0	18_20924570
-1	0	0	0	18_20924573
-1	0	0	0	18_21002297
-1	0	0	0	18_21148918
-1	0	0	0	18_21148920
-1	0	0	0	18_21148921
-1	0	0	0	18_21148922
-1	0	0	0	18_21148977
0	140	140	140	18_21148990
0.432404	140	140	140	18_21149008
-1	0	0	0	18_21150511
-1	0	0	0	18_21150530
-1	0	0	0	18_21150555
-1	0	0	0	18_21158878
-1	0	0	0	18_21158925
-1	0	0	0	18_21158964
0.01031	140	140	140	18_21165213
-1	0	0	0	18_21176435
-1	0	0	0	18_21176443
0.888721	140	140	140	18_21176469
-1	0	0	0	18_21385881
-1	0	0	0	18_21385903
-1	0	0	0	18_21385905
-1	0	0	0	18_21385910
-1	0	0	0	18_21385921
-1	0	0	0	18_21428858
0.500697	150	150	150	18_21428899
-1	0	0	0	18_21428902
-1	0	0	0	18_21496352
-1	0	0	0	18_21496364
0.145716	150	150	150	18_21513761
0	150	150	150	18_21513798
0	150	150	150	18_21513943
-1	0	0	0	18_21539723
-1	0	0	0	18_21555601
-1	0	0	0	18_21556068
0.997938	148	148	148	18_21569905
-1	0	0	0	18_21569914
-1	0	0	0	18_21569944
-1	0	0	0	18_21569945
-1	0	0	0	18_21569963
-1	0	0	0	18_21569969
-1	0	0	0	18_21569983
-1	0	0	0	18_21569984
-1	0	0	0	18_21569986
-1	0	0	0	18_21612124
-1	0	0	0	18_21612135
-1	0	0	0	18_21612159
-1	0	0	0	18_21612174
-1	0	0	0	18_21613791
-1	0	0	0	18_21613796
-1	0	0	0	18_21613873
-1	0	0	0	18_21613875
0.258603	148	148	148	18_21613894
-1	0	0	0	18_21613925
-1	0	0	0	18_21648924
0	147	147	147	18_21648946
-1	0	0	0	18_21648948
-1	0	0	0	18_21668647
-1	0	0	0	18_21668702
-1	0	0	0	18_21668786
-1	0	0	0	18_21669040
-1	0	0	0	18_21669043
-1	0	0	0	18_21669048
-1	0	0	0	18_21669051
-1	0	0	0	18_21671281
-1	0	0	0	18_21671283
-1	0	0	0	18_21672123
-1	0	0	0	18_21697982
-1	0	0	0	18_21698007
0.113765	144	144	144	18_21698054
-1	0	0	0	18_21704960
-1	0	0	0	18_21720244
-1	0	0	0	18_21806685
-1	0	0	0	18_21806710
-1	0	0	0	18_21826092
-1	0	0	0	18_21927257
-1	0	0	0	18_21927269
-1	0	0	0	18_21927278
-1	0	0	0	18_21927280
-1	0	0	0	18_21927320
-1	0	0	0	18_21927350
0	132	132	132	18_21927359
0	132	132	132	18_21927862
0	132	132	132	18_21927889
-1	0	0	0	18_21927906
-1	0	0	0	18_21927908
-1	0	0	0	18_21927909
-1	0	0	0	18_21927918
0	132	132	132	18_21928589
-1	0	0	0	18_21928680
-1	0	0	0	18_21928716
-1	0	0	0	18_21928719
0	132	132	132	18_21928723
-1	0	0	0	18_21928749
0	132	132	132	18_21928827
-1	0	0	0	18_21928852
-1	0	0	0	18_21928857
0	132	132	132	18_21928872
0	132	132	132	18_21928984
-1	0	0	0	18_21928999
-1	0	0	0	18_21929018
-1	0	0	0	18_21929024
-1	0	0	0	18_21929050
-1	0	0	0	18_21929066
0	132	132	132	18_21929125
-1	0	0	0	18_21929129
-1	0	0	0	18_21929146
-1	0	0	0	18_21929147
0.096418	132	132	132	18_21929181
0	132	132	132	18_21929186
0	132	132	132	18_21929215
-1	0	0	0	18_21929221
0	132	132	132	18_21929250
-1	0	0	0	18_21929265
-1	0	0	0	18_21929286
-1	0	0	0	18_21929312
-1	0	0	0	18_21929341
-1	0	0	0	18_21929344
-1	0	0	0	18_21929353
-1	0	0	0	18_21929367
0	132	132	132	18_21929410
-1	0	0	0	18_21929467
-1	0	0	0	18_21929485
-1	0	0	0	18_21929549
-1	0	0	0	18_21929602
0	132	132	132	18_21929622
-1	0	0	0	18_21929637
-1	0	0	0	18_21929645
-1	0	0	0	18_21929662
-1	0	0	0	18_21929703
-1	0	0	0	18_21934384
-1	0	0	0	18_21934386
-1	0	0	0	18_21934404
-1	0	0	0	18_21934405
-1	0	0	0	18_21934494
-1	0	0	0	18_21934501
-1	0	0	0	18_21934505
-1	0	0	0	18_21934506
-1	0	0	0	18_21934561
-1	0	0	0	18_21934941
0.025784	132	132	132	18_21934965
-1	0	0	0	18_21934973
-1	0	0	0	18_21934977
0	130	130	130	18_21964128
-1	0	0	0	18_21964204
0.338208	130	130	130	18_21964337
-1	0	0	0	18_21964436
-1	0	0	0	18_21964522
0.510961	130	130	130	18_21964590
-1	0	0	0	18_21964596
-1	0	0	0	18_21964606
-1	0	0	0	18_21964665
-1	0	0	0	18_21964666
-1	0	0	0	18_21964667
-1	0	0	0	18_21964671
-1	0	0	0	18_21964673
-1	0	0	0	18_21964686
-1	0	0	0	18_21964949
-1	0	0	0	18_21964966
-1	0	0	0	18_21964968
-1	0	0	0	18_21964970
-1	0	0	0	18_21965037
0	130	130	130	18_21965049
-1	0	0	0	18_21965298
-1	0	0	0	18_21965320
-1	0	0	0	18_21965345
-1	0	0	0	18_22006359
0.207448	130	130	130	18_22134913
-1	0	0	0	18_22134924
-1	0	0	0	18_22142826
-1	0	0	0	18_22151616
0	130	130	130	18_22152540
0.466338	130	130	130	18_22152557
-1	0	0	0	18_22184408
-1	0	0	0	18_22184427
-1	0	0	0	18_22226415
-1	0	0	0	18_22226421
-1	0	0	0	18_22245418
-1	0	0	0	18_22245444
0	132	132	132	18_22351872
0.276119	132	132	132	18_22351896
-1	0	0	0	18_22383386
-1	0	0	0	18_22462572
-1	0	0	0	18_22462576
-1	0	0	0	18_22474840
-1	0	0	0	18_22474841
0.089105	131	131	131	18_22476263
-1	0	0	0	18_22476275
-1	0	0	0	18_22476317
-1	0	0	0	18_22566972
-1	0	0	0	18_22568094
0.52937	131	131	131	18_22600304
-1	0	0	0	18_22600339
0	131	131	131	18_22627990
0	131	131	131	18_22706575
0.036493	131	131	131	18_22706588
0.118993	131	131	131	18_22706597
-1	0	0	0	18_22736982
-1	0	0	0	18_22736990
-1	0	0	0	18_22737020
-1	0	0	0	18_22737040
-1	0	0	0	18_22777060
-1	0	0	0	18_22777102
-1	0	0	0	18_22777123
-1	0	0	0	18_22777136
-1	0	0	0	18_22777137
-1	0	0	0	18_22777150
-1	0	0	0	18_22777186
-1	0	0	0	18_22777243
-1	0	0	0	18_22777296
-1	0	0	0	18_22777297
-1	0	0	0	18_22796673
-1	0	0	0	18_22796678
0.466333	131	131	131	18_22797272
-1	0	0	0	18_22797274
-1	0	0	0	18_22797276
-1	0	0	0	18_22822049
-1	0	0	0	18_22822063
-1	0	0	0	18_22833478
-1	0	0	0	18_22851890
-1	0	0	0	18_22851919
-1	0	0	0	18_22912986
-1	0	0	0	18_22914749
0.386168	122	122	122	18_22914773
-1	0	0	0	18_23063910
-1	0	0	0	18_23064851
-1	0	0	0	18_23064853
-1	0	0	0	18_23064872
-1	0	0	0	18_23064878
-1	0	0	0	18_23081206
-1	0	0	0	18_23081207
-1	0	0	0	18_23081223
-1	0	0	0	18_23081241
-1	0	0	0	18_23081262
-1	0	0	0	18_23108869
-1	0	0	0	18_23108880
-1	0	0	0	18_23108892
-1	0	0	0	18_23108902
-1	0	0	0	18_23108924
-1	0	0	0	18_23108981
-1	0	0	0	18_23109187
-1	0	0	0	18_23109193
-1	0	0	0	18_23109197
-1	0	0	0	18_23119070
-1	0	0	0	18_23119085
-1	0	0	0	18_23142780
-1	0	0	0	18_23142940
-1	0	0	0	18_23142945
-1	0	0	0	18_23142951
-1	0	0	0	18_23165939
-1	0	0	0	18_23165968
-1	0	0	0	18_23165988
-1	0	0	0	18_23167517
-1	0	0	0	18_23224042
-1	0	0	0	18_23224048
-1	0	0	0	18_23289253
-1	0	0	0	18_23289254
-1	0	0	0	18_23289265
-1	0	0	0	18_23289270
-1	0	0	0	18_23289271
-1	0	0	0	18_23289272
-1	0	0	0	18_23289277
-1	0	0	0	18_23289283
-1	0	0	0	18_23289288
-1	0	0	0	18_23289289
-1	0	0	0	18_23289290
-1	0	0	0	18_23289291
-1	0	0	0	18_23289297
-1	0	0	0	18_23289298
-1	0	0	0	18_23289301
-1	0	0	0	18_23289308
-1	0	0	0	18_23289312
-1	0	0	0	18_23289321
0.219367	106	106	106	18_23289330
0.78057	106	106	106	18_23289336
-1	0	0	0	18_23289339
-1	0	0	0	18_23289340
-1	0	0	0	18_23289381
-1	0	0	0	18_23289382
-1	0	0	0	18_23289384
-1	0	0	0	18_23289385
-1	0	0	0	18_23289386
-1	0	0	0	18_23405674
-1	0	0	0	18_23405688
-1	0	0	0	18_23405704
-1	0	0	0	18_23405716
-1	0	0	0	18_23406347
-1	0	0	0	18_23406411
0.264956	103	103	103	18_23406681
-1	0	0	0	18_23406685
0.524472	103	103	103	18_23406725
0.772319	103	103	103	18_23406731
-1	0	0	0	18_23406734
0.414856	103	103	103	18_23406839
-1	0	0	0	18_23406905
-1	0	0	0	18_23406908
-1	0	0	0	18_23406911
-1	0	0	0	18_23406929
-1	0	0	0	18_23504397
-1	0	0	0	18_23504414
0.999999	100	100	100	18_23504419
-1	0	0	0	18_23579934
-1	0	0	0	18_23579951
-1	0	0	0	18_23580068
-1	0	0	0	18_23580332
-1	0	0	0	18_23580794
0	90	90	90	18_23580996
-1	0	0	0	18_23634308
-1	0	0	0	18_23634315
-1	0	0	0	18_23634318
-1	0	0	0	18_23690313
-1	0	0	0	18_23690374
0	88	88	88	18_23803921
-1	0	0	0	18_23803922
0	87	87	87	18_23849735
0	87	87	87	18_23849758
-1	0	0	0	18_23849777
-1	0	0	0	18_23849856
-1	0	0	0	18_23849871
-1	0	0	0	18_23849878
0	87	87	87	18_23849894
-1	0	0	0	18_23850061
-1	0	0	0	18_23850063
0	87	87	87	18_23850111
-1	0	0	0	18_23850433
0.438041	87	87	87	18_23850488
-1	0	0	0	18_23856801
0.142149	87	87	87	18_23880534
0.076333	87	87	87	18_23880546
-1	0	0	0	18_23880594
-1	0	0	0	18_23880620
-1	0	0	0	18_23880637
-1	0	0	0	18_23880752
0	87	87	87	18_23880764
-1	0	0	0	18_23882500
-1	0	0	0	18_23882513
-1	0	0	0	18_23882582
-1	0	0	0	18_23882600
-1	0	0	0	18_23882623
-1	0	0	0	18_23883648
-1	0	0	0	18_23883649
-1	0	0	0	18_23883671
-1	0	0	0	18_23883747
-1	0	0	0	18_23887614
-1	0	0	0	18_23887668
-1	0	0	0	18_23887671
0.487002	87	87	87	18_23887677
-1	0	0	0	18_23919227
-1	0	0	0	18_23919233
-1	0	0	0	18_23919235
-1	0	0	0	18_23959080
-1	0	0	0	18_23959091
-1	0	0	0	18_23959129
0.571921	86	86	86	18_24122810
-1	0	0	0	18_24122811
0.535721	86	86	86	18_24122825
-1	0	0	0	18_24130007
-1	0	0	0	18_24130029
-1	0	0	0	18_24188484
0	82	82	82	18_24250083
-1	0	0	0	18_24314689
-1	0	0	0	18_24314730
-1	0	0	0	18_24314736
-1	0	0	0	18_24314761
0	82	82	82	18_24314773
-1	0	0	0	18_24314777
-1	0	0	0	18_24314787
0	82	82	82	18_24314822
0	82	82	82	18_24314827
-1	0	0	0	18_24314838
-1	0	0	0	18_24314855
-1	0	0	0	18_24314861
-1	0	0	0	18_24315624
-1	0	0	0	18_24315645
0.108294	82	82	82	18_24315654
-1	0	0	0	18_24315658
-1	0	0	0	18_24315660
-1	0	0	0	18_24315661
-1	0	0	0	18_24315667
-1	0	0	0	18_24315668
-1	0	0	0	18_24315814
-1	0	0	0	18_24315829
-1	0	0	0	18_24315830
0	82	82	82	18_24315866
-1	0	0	0	18_24315867
0.091613	82	82	82	18_24315896
-1	0	0	0	18_24316005
0.525549	82	82	82	18_24319320
0.09138	82	82	82	18_24319330
-1	0	0	0	18_24324406
0.193358	82	82	82	18_24324432
-1	0	0	0	18_24324461
-1	0	0	0	18_24324469
0.151764	82	82	82	18_24324511
0.237638	82	82	82	18_24395473
0.245253	82	82	82	18_24395479
0.223164	82	82	82	18_24395490
-1	0	0	0	18_24454499
-1	0	0	0	18_24473830
-1	0	0	0	18_24473896
-1	0	0	0	18_24729246
-1	0	0	0	18_24729250
-1	0	0	0	18_24729272
-1	0	0	0	18_24729273
-1	0	0	0	18_24729281
-1	0	0	0	18_24729282
-1	0	0	0	18_24729283
-1	0	0	0	18_24729287
-1	0	0	0	18_24729302
-1	0	0	0	18_24805008
-1	0	0	0	18_24816479
-1	0	0	0	18_24816480
-1	0	0	0	18_24816482
-1	0	0	0	18_24816491
-1	0	0	0	18_24816496
-1	0	0	0	18_24816499
-1	0	0	0	18_24816540
-1	0	0	0	18_24816567
-1	0	0	0	18_24816626
-1	0	0	0	18_24816814
-1	0	0	0	18_24816817
-1	0	0	0	18_24816824
-1	0	0	0	18_25091342
0.47579	54	54	54	18_25091360
-1	0	0	0	18_25091363
0.289871	54	54	54	18_25091371
-1	0	0	0	18_25091384
-1	0	0	0	18_25097124
-1	0	0	0	18_25097127
-1	0	0	0	18_25097134
-1	0	0	0	18_25097153
-1	0	0	0	18_25097162
-1	0	0	0	18_25097163
0.442833	54	54	54	18_25097165
-1	0	0	0	18_25097174
-1	0	0	0	18_25155644
-1	0	0	0	18_25155805
-1	0	0	0	18_25155825
-1	0	0	0	18_25155826
0	51	51	51	18_25155846
0.299192	51	51	51	18_25155864
-1	0	0	0	18_25155867
0.359113	51	51	51	18_25155870
-1	0	0	0	18_25155883
-1	0	0	0	18_25155886
-1	0	0	0	18_25155892
0.688725	51	51	51	18_25155907
-1	0	0	0	18_25156026
-1	0	0	0	18_25156060
-1	0	0	0	18_25156064
-1	0	0	0	18_25225448
-1	0	0	0	18_25225449
-1	0	0	0	18_25225452

### Sheet: TableS10
Trait	LOCATION	YEAR.HARVESTED	LOC.YEAR	LOC.YEAR.TRIAL	TRIAL.TYPE	Nobs	Nclone	Nrep	ObsToCloneRatio	INSTITUTE	TrialNo	LRT_IDM	LRT_nonIDM	CorEsts	LRTnullSig	Filter1	LRTnonIIDsig	Filter2	BestModel	DiffFrom2ndBest	SecondBestModel	Filter3	Models	LL	Npar	AIC	Source	Var	PVE	LRT_null
MCMDS	IBA	2001	IBA_2001	IBA_2001_00&01GGAINIB+RVA combined	GeneticGain	794	211	2	3.76303	IITA	194	0.00170777	0.622995	-0.36	TRUE	PASS	TRUE	PASS	nonIDM	-0.504166	ALL	PASS	NULL_model	-414.316	3	834.632
MCMDS	IBA	2001	IBA_2001	IBA_2001_00&01GGAINIB+RVA combined	GeneticGain	794	211	2	3.76303	IITA	194	0.00170777	0.622995	-0.36	TRUE	PASS	TRUE	PASS	nonIDM	-0.504166	ALL	PASS	IID	-175.08	4	358.16	Var(IID)	0.762235	0.704462	4.59492e-106
MCMDS	IBA	2001	IBA_2001	IBA_2001_00&01GGAINIB+RVA combined	GeneticGain	794	211	2	3.76303	IITA	194	0.00170777	0.622995	-0.36	TRUE	PASS	TRUE	PASS	nonIDM	-0.504166	ALL	PASS	ALL	-155.063	4	318.127	Var(ALL)	0.943279	0.74403	8.94864e-115
MCMDS	IBA	2001	IBA_2001	IBA_2001_00&01GGAINIB+RVA combined	GeneticGain	794	211	2	3.76303	IITA	194	0.00170777	0.622995	-0.36	TRUE	PASS	TRUE	PASS	nonIDM	-0.504166	ALL	PASS	IDM	-159.61	4	327.22	Var(IDM)	1.53877	0.827352	8.51746e-113
MCMDS	IBA	2001	IBA_2001	IBA_2001_00&01GGAINIB+RVA combined	GeneticGain	794	211	2	3.76303	IITA	194	0.00170777	0.622995	-0.36	TRUE	PASS	TRUE	PASS	nonIDM	-0.504166	ALL	PASS	nonIDM	-154.811	4	317.622	Var(nonIDM)	0.922815	0.739252	6.95134e-115
MCMDS	IBA	2001	IBA_2001	IBA_2001_00&01GGAINIB+RVA combined	GeneticGain	794	211	2	3.76303	IITA	194	0.00170777	0.622995	-0.36	TRUE	PASS	TRUE	PASS	nonIDM	-0.504166	ALL	PASS	PARTITIONED	-154.69	5	319.381	Var(IDM)	0.016937	0.0135705	1.76226e-113
MCMDS	IBA	2001	IBA_2001	IBA_2001_00&01GGAINIB+RVA combined	GeneticGain	794	211	2	3.76303	IITA	194	0.00170777	0.622995	-0.36	TRUE	PASS	TRUE	PASS	nonIDM	-0.504166	ALL	PASS	PARTITIONED	-154.69	5	319.381	Var(nonIDM)	0.905911	0.725848	1.76226e-113
MCMDS	IBA	2006	IBA_2006	IBA_2006_05ggainIB	GeneticGain	843	381	2	2.2126	IITA	195	8.72198e-10	0.944877	-0.22	TRUE	PASS	TRUE	PASS	nonIDM	-2.00478	PARTITIONED	PASS	NULL_model	-320.598	3	647.196
MCMDS	IBA	2006	IBA_2006	IBA_2006_05ggainIB	GeneticGain	843	381	2	2.2126	IITA	195	8.72198e-10	0.944877	-0.22	TRUE	PASS	TRUE	PASS	nonIDM	-2.00478	PARTITIONED	PASS	IID	-220.549	4	449.098	Var(IID)	0.407806	0.529038	1.989e-45
MCMDS	IBA	2006	IBA_2006	IBA_2006_05ggainIB	GeneticGain	843	381	2	2.2126	IITA	195	8.72198e-10	0.944877	-0.22	TRUE	PASS	TRUE	PASS	nonIDM	-2.00478	PARTITIONED	PASS	ALL	-188.878	4	385.757	Var(ALL)	0.442833	0.536882	3.05468e-59
MCMDS	IBA	2006	IBA_2006	IBA_2006_05ggainIB	GeneticGain	843	381	2	2.2126	IITA	195	8.72198e-10	0.944877	-0.22	TRUE	PASS	TRUE	PASS	nonIDM	-2.00478	PARTITIONED	PASS	IDM	-206.007	4	420.014	Var(IDM)	0.781236	0.670048	8.99127e-52
MCMDS	IBA	2006	IBA_2006	IBA_2006_05ggainIB	GeneticGain	843	381	2	2.2126	IITA	195	8.72198e-10	0.944877	-0.22	TRUE	PASS	TRUE	PASS	nonIDM	-2.00478	PARTITIONED	PASS	nonIDM	-187.209	4	382.418	Var(nonIDM)	0.428591	0.528402	5.71676e-60
MCMDS	IBA	2006	IBA_2006	IBA_2006_05ggainIB	GeneticGain	843	381	2	2.2126	IITA	195	8.72198e-10	0.944877	-0.22	TRUE	PASS	TRUE	PASS	nonIDM	-2.00478	PARTITIONED	PASS	PARTITIONED	-187.211	5	384.422	Var(IDM)	0	0	1.17743e-58
MCMDS	IBA	2006	IBA_2006	IBA_2006_05ggainIB	GeneticGain	843	381	2	2.2126	IITA	195	8.72198e-10	0.944877	-0.22	TRUE	PASS	TRUE	PASS	nonIDM	-2.00478	PARTITIONED	PASS	PARTITIONED	-187.211	5	384.422	Var(nonIDM)	0.428756	0.52853	1.17743e-58
MCMDS	IBA	2007	IBA_2007	IBA_2007_06ggainIB	GeneticGain	859	387	2	2.21964	IITA	196	1.01347e-05	0.0527043	-0.75	TRUE	PASS	TRUE	PASS	PARTITIONED	-0.542001	ALL	PASS	NULL_model	-452.555	3	911.11
MCMDS	IBA	2007	IBA_2007	IBA_2007_06ggainIB	GeneticGain	859	387	2	2.21964	IITA	196	1.01347e-05	0.0527043	-0.75	TRUE	PASS	TRUE	PASS	PARTITIONED	-0.542001	ALL	PASS	IID	-194.487	4	396.974	Var(IID)	0.820955	0.785226	2.93259e-114
MCMDS	IBA	2007	IBA_2007	IBA_2007_06ggainIB	GeneticGain	859	387	2	2.21964	IITA	196	1.01347e-05	0.0527043	-0.75	TRUE	PASS	TRUE	PASS	PARTITIONED	-0.542001	ALL	PASS	ALL	-151.1	4	310.2	Var(ALL)	0.996654	0.804889	3.89944e-133
MCMDS	IBA	2007	IBA_2007	IBA_2007_06ggainIB	GeneticGain	859	387	2	2.21964	IITA	196	1.01347e-05	0.0527043	-0.75	TRUE	PASS	TRUE	PASS	PARTITIONED	-0.542001	ALL	PASS	IDM	-159.572	4	327.144	Var(IDM)	1.68723	0.877115	1.89011e-129
MCMDS	IBA	2007	IBA_2007	IBA_2007_06ggainIB	GeneticGain	859	387	2	2.21964	IITA	196	1.01347e-05	0.0527043	-0.75	TRUE	PASS	TRUE	PASS	PARTITIONED	-0.542001	ALL	PASS	nonIDM	-151.706	4	311.412	Var(nonIDM)	0.973717	0.799866	7.15255e-133
MCMDS	IBA	2007	IBA_2007	IBA_2007_06ggainIB	GeneticGain	859	387	2	2.21964	IITA	196	1.01347e-05	0.0527043	-0.75	TRUE	PASS	TRUE	PASS	PARTITIONED	-0.542001	ALL	PASS	PARTITIONED	-149.829	5	309.658	Var(IDM)	0.544043	0.394114	3.37223e-132
MCMDS	IBA	2007	IBA_2007	IBA_2007_06ggainIB	GeneticGain	859	387	2	2.21964	IITA	196	1.01347e-05	0.0527043	-0.75	TRUE	PASS	TRUE	PASS	PARTITIONED	-0.542001	ALL	PASS	PARTITIONED	-149.829	5	309.658	Var(nonIDM)	0.599582	0.434346	3.37223e-132
MCMDS	IBA	2012	IBA_2012	IBA_2012_11ggainIB	GeneticGain	693	630	1	1.1	IITA	197	9.98648e-08	0.977461	-0.15	TRUE	PASS	TRUE	PASS	nonIDM	-1.65808	ALL	PASS	NULL_model	-994.881	2	1993.76
MCMDS	IBA	2012	IBA_2012	IBA_2012_11ggainIB	GeneticGain	693	630	1	1.1	IITA	197	9.98648e-08	0.977461	-0.15	TRUE	PASS	TRUE	PASS	nonIDM	-1.65808	ALL	PASS	IID	-343.964	3	693.929	Var(IID)	0.514439	0.499729	4.51864e-285
MCMDS	IBA	2012	IBA_2012	IBA_2012_11ggainIB	GeneticGain	693	630	1	1.1	IITA	197	9.98648e-08	0.977461	-0.15	TRUE	PASS	TRUE	PASS	nonIDM	-1.65808	ALL	PASS	ALL	-262.4	3	530.8	Var(ALL)	0.509997	0.521076	1.60868e-320
MCMDS	IBA	2012	IBA_2012	IBA_2012_11ggainIB	GeneticGain	693	630	1	1.1	IITA	197	9.98648e-08	0.977461	-0.15	TRUE	PASS	TRUE	PASS	nonIDM	-1.65808	ALL	PASS	IDM	-275.76	3	557.52	Var(IDM)	0.928228	0.669399	1.0293e-314
MCMDS	IBA	2012	IBA_2012	IBA_2012_11ggainIB	GeneticGain	693	630	1	1.1	IITA	197	9.98648e-08	0.977461	-0.15	TRUE	PASS	TRUE	PASS	nonIDM	-1.65808	ALL	PASS	nonIDM	-261.571	3	529.142	Var(nonIDM)	0.496113	0.513396	7.02067e-321
MCMDS	IBA	2012	IBA_2012	IBA_2012_11ggainIB	GeneticGain	693	630	1	1.1	IITA	197	9.98648e-08	0.977461	-0.15	TRUE	PASS	TRUE	PASS	nonIDM	-1.65808	ALL	PASS	PARTITIONED	-261.572	4	531.143	Var(IDM)	0	0	3.37225e-319
MCMDS	IBA	2012	IBA_2012	IBA_2012_11ggainIB	GeneticGain	693	630	1	1.1	IITA	197	9.98648e-08	0.977461	-0.15	TRUE	PASS	TRUE	PASS	nonIDM	-1.65808	ALL	PASS	PARTITIONED	-261.572	4	531.143	Var(nonIDM)	0.49622	0.513478	3.37225e-319
MCMDS	IBA	2014	IBA_2014	IBA_2014_2013.GG.IBA.harvest+preharvest	GeneticGain	715	661	1	1.08169	IITA	198	1.17025e-09	0.939205	-0.15	TRUE	PASS	TRUE	PASS	nonIDM	-2.00582	PARTITIONED	PASS	NULL_model	-1184.19	2	2372.37
MCMDS	IBA	2014	IBA_2014	IBA_2014_2013.GG.IBA.harvest+preharvest	GeneticGain	715	661	1	1.08169	IITA	198	1.17025e-09	0.939205	-0.15	TRUE	PASS	TRUE	PASS	nonIDM	-2.00582	PARTITIONED	PASS	IID	-499.632	3	1005.26	Var(IID)	1.1865	0.729463	1.08357e-299
MCMDS	IBA	2014	IBA_2014	IBA_2014_2013.GG.IBA.harvest+preharvest	GeneticGain	715	661	1	1.08169	IITA	198	1.17025e-09	0.939205	-0.15	TRUE	PASS	TRUE	PASS	nonIDM	-2.00582	PARTITIONED	PASS	ALL	-390.202	3	786.404	Var(ALL)	0.870447	0.594991	0
MCMDS	IBA	2014	IBA_2014	IBA_2014_2013.GG.IBA.harvest+preharvest	GeneticGain	715	661	1	1.08169	IITA	198	1.17025e-09	0.939205	-0.15	TRUE	PASS	TRUE	PASS	nonIDM	-2.00582	PARTITIONED	PASS	IDM	-407.09	3	820.18	Var(IDM)	1.59601	0.734547	0
MCMDS	IBA	2014	IBA_2014	IBA_2014_2013.GG.IBA.harvest+preharvest	GeneticGain	715	661	1	1.08169	IITA	198	1.17025e-09	0.939205	-0.15	TRUE	PASS	TRUE	PASS	nonIDM	-2.00582	PARTITIONED	PASS	nonIDM	-388.578	3	783.156	Var(nonIDM)	0.830355	0.580342	0
MCMDS	IBA	2014	IBA_2014	IBA_2014_2013.GG.IBA.harvest+preharvest	GeneticGain	715	661	1	1.08169	IITA	198	1.17025e-09	0.939205	-0.15	TRUE	PASS	TRUE	PASS	nonIDM	-2.00582	PARTITIONED	PASS	PARTITIONED	-388.581	4	785.162	Var(IDM)	0	0	0
MCMDS	IBA	2014	IBA_2014	IBA_2014_2013.GG.IBA.harvest+preharvest	GeneticGain	715	661	1	1.08169	IITA	198	1.17025e-09	0.939205	-0.15	TRUE	PASS	TRUE	PASS	nonIDM	-2.00582	PARTITIONED	PASS	PARTITIONED	-388.581	4	785.162	Var(nonIDM)	0.830639	0.580476	0
MCMDS	IBA	2006	IBA_2006	IBA_2006_LOCGERM.2005.IBA	LocalGermplasm	738	655	1	1.12672	IITA	199	1.50033e-07	0.96997	-0.24	TRUE	PASS	TRUE	PASS	nonIDM	-1.14969	ALL	PASS	NULL_model	-966.864	2	1937.73
MCMDS	IBA	2006	IBA_2006	IBA_2006_LOCGERM.2005.IBA	LocalGermplasm	738	655	1	1.12672	IITA	199	1.50033e-07	0.96997	-0.24	TRUE	PASS	TRUE	PASS	nonIDM	-1.14969	ALL	PASS	IID	-284.472	3	574.943	Var(IID)	0.302345	0.366521	9.43546e-299
MCMDS	IBA	2006	IBA_2006	IBA_2006_LOCGERM.2005.IBA	LocalGermplasm	738	655	1	1.12672	IITA	199	1.50033e-07	0.96997	-0.24	TRUE	PASS	TRUE	PASS	nonIDM	-1.14969	ALL	PASS	ALL	-241.146	3	488.293	Var(ALL)	0.286386	0.338686	1.39781e-317
MCMDS	IBA	2006	IBA_2006	IBA_2006_LOCGERM.2005.IBA	LocalGermplasm	738	655	1	1.12672	IITA	199	1.50033e-07	0.96997	-0.24	TRUE	PASS	TRUE	PASS	nonIDM	-1.14969	ALL	PASS	IDM	-254.367	3	514.733	Var(IDM)	0.417358	0.414469	7.77956e-312
MCMDS	IBA	2006	IBA_2006	IBA_2006_LOCGERM.2005.IBA	LocalGermplasm	738	655	1	1.12672	IITA	199	1.50033e-07	0.96997	-0.24	TRUE	PASS	TRUE	PASS	nonIDM	-1.14969	ALL	PASS	nonIDM	-240.572	3	487.143	Var(nonIDM)	0.280426	0.334477	7.86365e-318
MCMDS	IBA	2006	IBA_2006	IBA_2006_LOCGERM.2005.IBA	LocalGermplasm	738	655	1	1.12672	IITA	199	1.50033e-07	0.96997	-0.24	TRUE	PASS	TRUE	PASS	nonIDM	-1.14969	ALL	PASS	PARTITIONED	-240.572	4	489.144	Var(IDM)	0	0	3.7615e-316
MCMDS	IBA	2006	IBA_2006	IBA_2006_LOCGERM.2005.IBA	LocalGermplasm	738	655	1	1.12672	IITA	199	1.50033e-07	0.96997	-0.24	TRUE	PASS	TRUE	PASS	nonIDM	-1.14969	ALL	PASS	PARTITIONED	-240.572	4	489.144	Var(nonIDM)	0.280738	0.334775	3.7615e-316
MCMDS	IBA	2007	IBA_2007	IBA_2007_LOCGERM.2006.IBA	LocalGermplasm	672	627	1	1.07177	IITA	200	2.03441e-06	0.0693186	-0.43	TRUE	PASS	TRUE	PASS	ALL	-1.71884	PARTITIONED	PASS	NULL_model	-881.45	2	1766.9
MCMDS	IBA	2007	IBA_2007	IBA_2007_LOCGERM.2006.IBA	LocalGermplasm	672	627	1	1.07177	IITA	200	2.03441e-06	0.0693186	-0.43	TRUE	PASS	TRUE	PASS	ALL	-1.71884	PARTITIONED	PASS	IID	-261.544	3	529.088	Var(IID)	0.339827	0.416044	1.35859e-271
MCMDS	IBA	2007	IBA_2007	IBA_2007_LOCGERM.2006.IBA	LocalGermplasm	672	627	1	1.07177	IITA	200	2.03441e-06	0.0693186	-0.43	TRUE	PASS	TRUE	PASS	ALL	-1.71884	PARTITIONED	PASS	ALL	-184.907	3	375.813	Var(ALL)	0.335252	0.419334	6.6793e-305
MCMDS	IBA	2007	IBA_2007	IBA_2007_LOCGERM.2006.IBA	LocalGermplasm	672	627	1	1.07177	IITA	200	2.03441e-06	0.0693186	-0.43	TRUE	PASS	TRUE	PASS	ALL	-1.71884	PARTITIONED	PASS	IDM	-196.047	3	398.094	Var(IDM)	0.526437	0.52263	4.6399e-300
MCMDS	IBA	2007	IBA_2007	IBA_2007_LOCGERM.2006.IBA	LocalGermplasm	672	627	1	1.07177	IITA	200	2.03441e-06	0.0693186	-0.43	TRUE	PASS	TRUE	PASS	ALL	-1.71884	PARTITIONED	PASS	nonIDM	-186.416	3	378.831	Var(nonIDM)	0.330934	0.415404	3.02368e-304
MCMDS	IBA	2007	IBA_2007	IBA_2007_LOCGERM.2006.IBA	LocalGermplasm	672	627	1	1.07177	IITA	200	2.03441e-06	0.0693186	-0.43	TRUE	PASS	TRUE	PASS	ALL	-1.71884	PARTITIONED	PASS	PARTITIONED	-184.766	4	377.532	Var(IDM)	0.0661944	0.0821198	2.71668e-303
MCMDS	IBA	2007	IBA_2007	IBA_2007_LOCGERM.2006.IBA	LocalGermplasm	672	627	1	1.07177	IITA	200	2.03441e-06	0.0693186	-0.43	TRUE	PASS	TRUE	PASS	ALL	-1.71884	PARTITIONED	PASS	PARTITIONED	-184.766	4	377.532	Var(nonIDM)	0.27591	0.34229	2.71668e-303
MCMDS	IBA	2013	IBA_2013	IBA_2013_LOCGERM.2012.IBA	LocalGermplasm	576	575	1	1.00174	IITA	201	3.32013e-06	0.916553	-0.23	TRUE	PASS	TRUE	PASS	nonIDM	-0.784117	ALL	PASS	NULL_model	-732.55	2	1469.1
MCMDS	IBA	2013	IBA_2013	IBA_2013_LOCGERM.2012.IBA	LocalGermplasm	576	575	1	1.00174	IITA	201	3.32013e-06	0.916553	-0.23	TRUE	PASS	TRUE	PASS	nonIDM	-0.784117	ALL	PASS	IID	-196.241	3	398.482	Var(IID)	0.745127	1	2.95392e-235
MCMDS	IBA	2013	IBA_2013	IBA_2013_LOCGERM.2012.IBA	LocalGermplasm	576	575	1	1.00174	IITA	201	3.32013e-06	0.916553	-0.23	TRUE	PASS	TRUE	PASS	nonIDM	-0.784117	ALL	PASS	ALL	-146.698	3	299.395	Var(ALL)	0.271748	0.372066	8.60577e-257
MCMDS	IBA	2013	IBA_2013	IBA_2013_LOCGERM.2012.IBA	LocalGermplasm	576	575	1	1.00174	IITA	201	3.32013e-06	0.916553	-0.23	TRUE	PASS	TRUE	PASS	nonIDM	-0.784117	ALL	PASS	IDM	-157.111	3	320.222	Var(IDM)	0.41183	0.459768	2.89196e-252
MCMDS	IBA	2013	IBA_2013	IBA_2013_LOCGERM.2012.IBA	LocalGermplasm	576	575	1	1.00174	IITA	201	3.32013e-06	0.916553	-0.23	TRUE	PASS	TRUE	PASS	nonIDM	-0.784117	ALL	PASS	nonIDM	-146.306	3	298.611	Var(nonIDM)	0.267912	0.369837	5.81267e-257
MCMDS	IBA	2013	IBA_2013	IBA_2013_LOCGERM.2012.IBA	LocalGermplasm	576	575	1	1.00174	IITA	201	3.32013e-06	0.916553	-0.23	TRUE	PASS	TRUE	PASS	nonIDM	-0.784117	ALL	PASS	PARTITIONED	-146.3	4	300.6	Var(IDM)	0.0022237	0.00306894	2.483e-255
MCMDS	IBA	2013	IBA_2013	IBA_2013_LOCGERM.2012.IBA	LocalGermplasm	576	575	1	1.00174	IITA	201	3.32013e-06	0.916553	-0.23	TRUE	PASS	TRUE	PASS	nonIDM	-0.784117	ALL	PASS	PARTITIONED	-146.3	4	300.6	Var(nonIDM)	0.265801	0.366833	2.483e-255
MCMDS	IBA	2000	IBA_2000	IBA_2000_LOCGERM.1999.IBA	LocalGermplasm	278	241	1	1.15353	IITA	202	0.00265175	0.360962	-0.54	TRUE	PASS	TRUE	PASS	ALL	-0.706597	nonIDM	PASS	NULL_model	-476.851	2	957.702
MCMDS	IBA	2000	IBA_2000	IBA_2000_LOCGERM.1999.IBA	LocalGermplasm	278	241	1	1.15353	IITA	202	0.00265175	0.360962	-0.54	TRUE	PASS	TRUE	PASS	ALL	-0.706597	nonIDM	PASS	IID	-205.21	3	416.419	Var(IID)	1.12815	0.622782	3.6424e-120
MCMDS	IBA	2000	IBA_2000	IBA_2000_LOCGERM.1999.IBA	LocalGermplasm	278	241	1	1.15353	IITA	202	0.00265175	0.360962	-0.54	TRUE	PASS	TRUE	PASS	ALL	-0.706597	nonIDM	PASS	ALL	-170.674	3	347.348	Var(ALL)	1.05468	0.574552	3.44126e-135
MCMDS	IBA	2000	IBA_2000	IBA_2000_LOCGERM.1999.IBA	LocalGermplasm	278	241	1	1.15353	IITA	202	0.00265175	0.360962	-0.54	TRUE	PASS	TRUE	PASS	ALL	-0.706597	nonIDM	PASS	IDM	-175.126	3	356.252	Var(IDM)	1.88931	0.714976	2.97548e-133
MCMDS	IBA	2000	IBA_2000	IBA_2000_LOCGERM.1999.IBA	LocalGermplasm	278	241	1	1.15353	IITA	202	0.00265175	0.360962	-0.54	TRUE	PASS	TRUE	PASS	ALL	-0.706597	nonIDM	PASS	nonIDM	-171.027	3	348.054	Var(nonIDM)	1.00601	0.559432	4.90234e-135
MCMDS	IBA	2000	IBA_2000	IBA_2000_LOCGERM.1999.IBA	LocalGermplasm	278	241	1	1.15353	IITA	202	0.00265175	0.360962	-0.54	TRUE	PASS	TRUE	PASS	ALL	-0.706597	nonIDM	PASS	PARTITIONED	-170.61	4	349.22	Var(IDM)	0.258182	0.13674	1.00277e-133
MCMDS	IBA	2000	IBA_2000	IBA_2000_LOCGERM.1999.IBA	LocalGermplasm	278	241	1	1.15353	IITA	202	0.00265175	0.360962	-0.54	TRUE	PASS	TRUE	PASS	ALL	-0.706597	nonIDM	PASS	PARTITIONED	-170.61	4	349.22	Var(nonIDM)	0.85892	0.454907	1.00277e-133
MCMDS	MOK	2006	MOK_2006	MOK_2006_05ggainMK	GeneticGain	631	308	2	2.0487	IITA	203	0.474291	0.00143382	-0.81	TRUE	PASS	TRUE	PASS	IDM	-1.48804	PARTITIONED	PASS	NULL_model	44.7539	3	-83.5077
MCMDS	MOK	2006	MOK_2006	MOK_2006_05ggainMK	GeneticGain	631	308	2	2.0487	IITA	203	0.474291	0.00143382	-0.81	TRUE	PASS	TRUE	PASS	IDM	-1.48804	PARTITIONED	PASS	IID	114.839	4	-221.678	Var(IID)	0.196499	0.598616	2.4429e-32
MCMDS	MOK	2006	MOK_2006	MOK_2006_05ggainMK	GeneticGain	631	308	2	2.0487	IITA	203	0.474291	0.00143382	-0.81	TRUE	PASS	TRUE	PASS	IDM	-1.48804	PARTITIONED	PASS	ALL	119.309	4	-230.618	Var(ALL)	0.267713	0.656056	2.71292e-34
MCMDS	MOK	2006	MOK_2006	MOK_2006_05ggainMK	GeneticGain	631	308	2	2.0487	IITA	203	0.474291	0.00143382	-0.81	TRUE	PASS	TRUE	PASS	IDM	-1.48804	PARTITIONED	PASS	IDM	124.032	4	-240.065	Var(IDM)	0.444442	0.77072	2.33831e-36
MCMDS	MOK	2006	MOK_2006	MOK_2006_05ggainMK	GeneticGain	631	308	2	2.0487	IITA	203	0.474291	0.00143382	-0.81	TRUE	PASS	TRUE	PASS	IDM	-1.48804	PARTITIONED	PASS	nonIDM	119.208	4	-230.415	Var(nonIDM)	0.258734	0.645942	3.00467e-34
MCMDS	MOK	2006	MOK_2006	MOK_2006_05ggainMK	GeneticGain	631	308	2	2.0487	IITA	203	0.474291	0.00143382	-0.81	TRUE	PASS	TRUE	PASS	IDM	-1.48804	PARTITIONED	PASS	PARTITIONED	124.288	5	-238.577	Var(IDM)	0.376148	0.691331	2.87462e-35
MCMDS	MOK	2006	MOK_2006	MOK_2006_05ggainMK	GeneticGain	631	308	2	2.0487	IITA	203	0.474291	0.00143382	-0.81	TRUE	PASS	TRUE	PASS	IDM	-1.48804	PARTITIONED	PASS	PARTITIONED	124.288	5	-238.577	Var(nonIDM)	0.0355103	0.0652653	2.87462e-35
MCMDS	MOK	2007	MOK_2007	MOK_2007_06ggainMK	GeneticGain	694	320	2	2.16875	IITA	204	0.152816	0.275793	-0.74	TRUE	PASS	TRUE	PASS	ALL	-0.636383	nonIDM	PASS	NULL_model	168.449	3	-330.897
MCMDS	MOK	2007	MOK_2007	MOK_2007_06ggainMK	GeneticGain	694	320	2	2.16875	IITA	204	0.152816	0.275793	-0.74	TRUE	PASS	TRUE	PASS	ALL	-0.636383	nonIDM	PASS	IID	218.396	4	-428.792	Var(IID)	0.0966721	0.432642	1.60711e-23
MCMDS	MOK	2007	MOK_2007	MOK_2007_06ggainMK	GeneticGain	694	320	2	2.16875	IITA	204	0.152816	0.275793	-0.74	TRUE	PASS	TRUE	PASS	ALL	-0.636383	nonIDM	PASS	ALL	223.175	4	-438.35	Var(ALL)	0.137395	0.51783	1.29137e-25
MCMDS	MOK	2007	MOK_2007	MOK_2007_06ggainMK	GeneticGain	694	320	2	2.16875	IITA	204	0.152816	0.275793	-0.74	TRUE	PASS	TRUE	PASS	ALL	-0.636383	nonIDM	PASS	IDM	222.429	4	-436.857	Var(IDM)	0.228708	0.646736	2.74214e-25
MCMDS	MOK	2007	MOK_2007	MOK_2007_06ggainMK	GeneticGain	694	320	2	2.16875	IITA	204	0.152816	0.275793	-0.74	TRUE	PASS	TRUE	PASS	ALL	-0.636383	nonIDM	PASS	nonIDM	222.857	4	-437.714	Var(nonIDM)	0.134825	0.512294	1.78025e-25
MCMDS	MOK	2007	MOK_2007	MOK_2007_06ggainMK	GeneticGain	694	320	2	2.16875	IITA	204	0.152816	0.275793	-0.74	TRUE	PASS	TRUE	PASS	ALL	-0.636383	nonIDM	PASS	PARTITIONED	223.451	5	-436.901	Var(IDM)	0.111817	0.371715	1.29684e-24
MCMDS	MOK	2007	MOK_2007	MOK_2007_06ggainMK	GeneticGain	694	320	2	2.16875	IITA	204	0.152816	0.275793	-0.74	TRUE	PASS	TRUE	PASS	ALL	-0.636383	nonIDM	PASS	PARTITIONED	223.451	5	-436.901	Var(nonIDM)	0.0634502	0.210929	1.29684e-24
MCMDS	MOK	2008	MOK_2008	MOK_2008_07ggainMK	GeneticGain	813	368	2	2.20924	IITA	205	0.193921	5.17622e-05	-0.8	TRUE	PASS	TRUE	PASS	IID	-13.5404	IDM	FAIL	NULL_model	474.204	3	-942.407
MCMDS	MOK	2008	MOK_2008	MOK_2008_07ggainMK	GeneticGain	813	368	2	2.20924	IITA	205	0.193921	5.17622e-05	-0.8	TRUE	PASS	TRUE	PASS	IID	-13.5404	IDM	FAIL	IID	526.118	4	-1044.24	Var(IID)	0.0494138	0.425064	2.20663e-24
MCMDS	MOK	2008	MOK_2008	MOK_2008_07ggainMK	GeneticGain	813	368	2	2.20924	IITA	205	0.193921	5.17622e-05	-0.8	TRUE	PASS	TRUE	PASS	IID	-13.5404	IDM	FAIL	ALL	510.693	4	-1013.39	Var(ALL)	0.053598	0.408881	1.31085e-17
MCMDS	MOK	2008	MOK_2008	MOK_2008_07ggainMK	GeneticGain	813	368	2	2.20924	IITA	205	0.193921	5.17622e-05	-0.8	TRUE	PASS	TRUE	PASS	IID	-13.5404	IDM	FAIL	IDM	519.347	4	-1030.69	Var(IDM)	0.104741	0.596816	2.05939e-21
MCMDS	MOK	2008	MOK_2008	MOK_2008_07ggainMK	GeneticGain	813	368	2	2.20924	IITA	205	0.193921	5.17622e-05	-0.8	TRUE	PASS	TRUE	PASS	IID	-13.5404	IDM	FAIL	nonIDM	510.312	4	-1012.62	Var(nonIDM)	0.0513963	0.396802	1.92731e-17
MCMDS	MOK	2008	MOK_2008	MOK_2008_07ggainMK	GeneticGain	813	368	2	2.20924	IITA	205	0.193921	5.17622e-05	-0.8	TRUE	PASS	TRUE	PASS	IID	-13.5404	IDM	FAIL	PARTITIONED	518.504	5	-1027.01	Var(IDM)	0.104881	0.597231	5.76432e-20
MCMDS	MOK	2008	MOK_2008	MOK_2008_07ggainMK	GeneticGain	813	368	2	2.20924	IITA	205	0.193921	5.17622e-05	-0.8	TRUE	PASS	TRUE	PASS	IID	-13.5404	IDM	FAIL	PARTITIONED	518.504	5	-1027.01	Var(nonIDM)	0	0	5.76432e-20
MCMDS	MOK	2011	MOK_2011	MOK_2011_10ggainMK	GeneticGain	583	553	1	1.05425	IITA	206	7.98651e-08	0.95206	-0.16	TRUE	PASS	TRUE	PASS	nonIDM	-2.00361	PARTITIONED	PASS	NULL_model	-627.771	2	1259.54
MCMDS	MOK	2011	MOK_2011	MOK_2011_10ggainMK	GeneticGain	583	553	1	1.05425	IITA	206	7.98651e-08	0.95206	-0.16	TRUE	PASS	TRUE	PASS	nonIDM	-2.00361	PARTITIONED	PASS	IID	-91.8968	3	189.794	Var(IID)	0.0447202	0.0885212	4.56137e-235
MCMDS	MOK	2011	MOK_2011	MOK_2011_10ggainMK	GeneticGain	583	553	1	1.05425	IITA	206	7.98651e-08	0.95206	-0.16	TRUE	PASS	TRUE	PASS	nonIDM	-2.00361	PARTITIONED	PASS	ALL	-54.7252	3	115.45	Var(ALL)	0.184047	0.368546	3.17058e-251
MCMDS	MOK	2011	MOK_2011	MOK_2011_10ggainMK	GeneticGain	583	553	1	1.05425	IITA	206	7.98651e-08	0.95206	-0.16	TRUE	PASS	TRUE	PASS	nonIDM	-2.00361	PARTITIONED	PASS	IDM	-67.5758	3	141.152	Var(IDM)	0.301715	0.479714	1.22174e-245
MCMDS	MOK	2011	MOK_2011	MOK_2011_10ggainMK	GeneticGain	583	553	1	1.05425	IITA	206	7.98651e-08	0.95206	-0.16	TRUE	PASS	TRUE	PASS	nonIDM	-2.00361	PARTITIONED	PASS	nonIDM	-53.1693	3	112.339	Var(nonIDM)	0.179375	0.363213	6.68068e-252
MCMDS	MOK	2011	MOK_2011	MOK_2011_10ggainMK	GeneticGain	583	553	1	1.05425	IITA	206	7.98651e-08	0.95206	-0.16	TRUE	PASS	TRUE	PASS	nonIDM	-2.00361	PARTITIONED	PASS	PARTITIONED	-53.1711	4	114.342	Var(IDM)	0	0	2.84604e-250
MCMDS	MOK	2011	MOK_2011	MOK_2011_10ggainMK	GeneticGain	583	553	1	1.05425	IITA	206	7.98651e-08	0.95206	-0.16	TRUE	PASS	TRUE	PASS	nonIDM	-2.00361	PARTITIONED	PASS	PARTITIONED	-53.1711	4	114.342	Var(nonIDM)	0.179366	0.363198	2.84604e-250
MCMDS	MOK	2003	MOK_2003	MOK_2003_LOCGERM.2002.MOK	LocalGermplasm	304	295	1	1.03051	IITA	207	0.00078163	0.317198	-0.46	TRUE	PASS	TRUE	PASS	ALL	-0.971706	nonIDM	PASS	NULL_model	-507.149	2	1018.3
MCMDS	MOK	2003	MOK_2003	MOK_2003_LOCGERM.2002.MOK	LocalGermplasm	304	295	1	1.03051	IITA	207	0.00078163	0.317198	-0.46	TRUE	PASS	TRUE	PASS	ALL	-0.971706	nonIDM	PASS	IID	-216.206	3	438.413	Var(IID)	1.41028	0.874177	1.45825e-128
MCMDS	MOK	2003	MOK_2003	MOK_2003_LOCGERM.2002.MOK	LocalGermplasm	304	295	1	1.03051	IITA	207	0.00078163	0.317198	-0.46	TRUE	PASS	TRUE	PASS	ALL	-0.971706	nonIDM	PASS	ALL	-174.817	3	355.635	Var(ALL)	1.00371	0.600531	1.4456e-146
MCMDS	MOK	2003	MOK_2003	MOK_2003_LOCGERM.2002.MOK	LocalGermplasm	304	295	1	1.03051	IITA	207	0.00078163	0.317198	-0.46	TRUE	PASS	TRUE	PASS	ALL	-0.971706	nonIDM	PASS	IDM	-180.445	3	366.891	Var(IDM)	1.92685	0.762609	4.05385e-144
MCMDS	MOK	2003	MOK_2003	MOK_2003_LOCGERM.2002.MOK	LocalGermplasm	304	295	1	1.03051	IITA	207	0.00078163	0.317198	-0.46	TRUE	PASS	TRUE	PASS	ALL	-0.971706	nonIDM	PASS	nonIDM	-175.303	3	356.607	Var(nonIDM)	0.978803	0.592581	2.35163e-146
MCMDS	MOK	2003	MOK_2003	MOK_2003_LOCGERM.2002.MOK	LocalGermplasm	304	295	1	1.03051	IITA	207	0.00078163	0.317198	-0.46	TRUE	PASS	TRUE	PASS	ALL	-0.971706	nonIDM	PASS	PARTITIONED	-174.803	4	357.606	Var(IDM)	0.170161	0.100734	4.61121e-145
MCMDS	MOK	2003	MOK_2003	MOK_2003_LOCGERM.2002.MOK	LocalGermplasm	304	295	1	1.03051	IITA	207	0.00078163	0.317198	-0.46	TRUE	PASS	TRUE	PASS	ALL	-0.971706	nonIDM	PASS	PARTITIONED	-174.803	4	357.606	Var(nonIDM)	0.855348	0.506357	4.61121e-145
MCMDS	MOK	2005	MOK_2005	MOK_2005_LOCGERM.2004.MOK	LocalGermplasm	283	239	1	1.1841	IITA	208	0.000167014	0.603059	-0.48	TRUE	PASS	TRUE	PASS	IID	-0.169333	ALL	PASS	NULL_model	-378.428	2	760.855
MCMDS	MOK	2005	MOK_2005	MOK_2005_LOCGERM.2004.MOK	LocalGermplasm	283	239	1	1.1841	IITA	208	0.000167014	0.603059	-0.48	TRUE	PASS	TRUE	PASS	IID	-0.169333	ALL	PASS	IID	-84.0573	3	174.115	Var(IID)	0.830775	0.896082	4.70783e-130
MCMDS	MOK	2005	MOK_2005	MOK_2005_LOCGERM.2004.MOK	LocalGermplasm	283	239	1	1.1841	IITA	208	0.000167014	0.603059	-0.48	TRUE	PASS	TRUE	PASS	IID	-0.169333	ALL	PASS	ALL	-84.142	3	174.284	Var(ALL)	0.569712	0.579129	5.12452e-130
MCMDS	MOK	2005	MOK_2005	MOK_2005_LOCGERM.2004.MOK	LocalGermplasm	283	239	1	1.1841	IITA	208	0.000167014	0.603059	-0.48	TRUE	PASS	TRUE	PASS	IID	-0.169333	ALL	PASS	IDM	-91.2984	3	188.597	Var(IDM)	0.633809	0.563241	6.65226e-127
MCMDS	MOK	2005	MOK_2005	MOK_2005_LOCGERM.2004.MOK	LocalGermplasm	283	239	1	1.1841	IITA	208	0.000167014	0.603059	-0.48	TRUE	PASS	TRUE	PASS	IID	-0.169333	ALL	PASS	nonIDM	-84.3486	3	174.697	Var(nonIDM)	0.592303	0.594355	6.30288e-130
MCMDS	MOK	2005	MOK_2005	MOK_2005_LOCGERM.2004.MOK	LocalGermplasm	283	239	1	1.1841	IITA	208	0.000167014	0.603059	-0.48	TRUE	PASS	TRUE	PASS	IID	-0.169333	ALL	PASS	PARTITIONED	-84.2134	4	176.427	Var(IDM)	0	0	1.67634e-128
MCMDS	MOK	2005	MOK_2005	MOK_2005_LOCGERM.2004.MOK	LocalGermplasm	283	239	1	1.1841	IITA	208	0.000167014	0.603059	-0.48	TRUE	PASS	TRUE	PASS	IID	-0.169333	ALL	PASS	PARTITIONED	-84.2134	4	176.427	Var(nonIDM)	0.592244	0.594319	1.67634e-128
MCMDS	UBJ	2006	UBJ_2006	UBJ_2006_05ggainUB	GeneticGain	747	381	2	1.96063	IITA	209	0.138961	0.451924	-0.77	TRUE	PASS	TRUE	PASS	nonIDM	-1.43418	PARTITIONED	PASS	NULL_model	-310.392	3	626.784
MCMDS	UBJ	2006	UBJ_2006	UBJ_2006_05ggainUB	GeneticGain	747	381	2	1.96063	IITA	209	0.138961	0.451924	-0.77	TRUE	PASS	TRUE	PASS	nonIDM	-1.43418	PARTITIONED	PASS	IID	-212.737	4	433.474	Var(IID)	0.560849	0.650436	2.20514e-44
MCMDS	UBJ	2006	UBJ_2006	UBJ_2006_05ggainUB	GeneticGain	747	381	2	1.96063	IITA	209	0.138961	0.451924	-0.77	TRUE	PASS	TRUE	PASS	nonIDM	-1.43418	PARTITIONED	PASS	ALL	-195.114	4	398.228	Var(ALL)	0.637386	0.647313	4.50952e-52
MCMDS	UBJ	2006	UBJ_2006	UBJ_2006_05ggainUB	GeneticGain	747	381	2	1.96063	IITA	209	0.138961	0.451924	-0.77	TRUE	PASS	TRUE	PASS	nonIDM	-1.43418	PARTITIONED	PASS	IDM	-194.857	4	397.713	Var(IDM)	1.04932	0.757448	3.48249e-52
MCMDS	UBJ	2006	UBJ_2006	UBJ_2006_05ggainUB	GeneticGain	747	381	2	1.96063	IITA	209	0.138961	0.451924	-0.77	TRUE	PASS	TRUE	PASS	nonIDM	-1.43418	PARTITIONED	PASS	nonIDM	-194.045	4	396.09	Var(nonIDM)	0.616458	0.638398	1.54106e-52
MCMDS	UBJ	2006	UBJ_2006	UBJ_2006_05ggainUB	GeneticGain	747	381	2	1.96063	IITA	209	0.138961	0.451924	-0.77	TRUE	PASS	TRUE	PASS	nonIDM	-1.43418	PARTITIONED	PASS	PARTITIONED	-193.762	5	397.524	Var(IDM)	0.675328	0.555707	2.22974e-51
MCMDS	UBJ	2006	UBJ_2006	UBJ_2006_05ggainUB	GeneticGain	747	381	2	1.96063	IITA	209	0.138961	0.451924	-0.77	TRUE	PASS	TRUE	PASS	nonIDM	-1.43418	PARTITIONED	PASS	PARTITIONED	-193.762	5	397.524	Var(nonIDM)	0.204755	0.168487	2.22974e-51
MCMDS	UBJ	2007	UBJ_2007	UBJ_2007_06ggainUB	GeneticGain	825	412	2	2.00243	IITA	210	0.00023991	0.720738	-0.23	TRUE	PASS	TRUE	PASS	nonIDM	-0.510131	ALL	PASS	NULL_model	-179.117	3	364.234
MCMDS	UBJ	2007	UBJ_2007	UBJ_2007_06ggainUB	GeneticGain	825	412	2	2.00243	IITA	210	0.00023991	0.720738	-0.23	TRUE	PASS	TRUE	PASS	nonIDM	-0.510131	ALL	PASS	IID	-138.01	4	284.02	Var(IID)	0.236998	0.402763	1.22113e-19
MCMDS	UBJ	2007	UBJ_2007	UBJ_2007_06ggainUB	GeneticGain	825	412	2	2.00243	IITA	210	0.00023991	0.720738	-0.23	TRUE	PASS	TRUE	PASS	nonIDM	-0.510131	ALL	PASS	ALL	-133.058	4	274.115	Var(ALL)	0.261439	0.404976	8.16207e-22
MCMDS	UBJ	2007	UBJ_2007	UBJ_2007_06ggainUB	GeneticGain	825	412	2	2.00243	IITA	210	0.00023991	0.720738	-0.23	TRUE	PASS	TRUE	PASS	nonIDM	-0.510131	ALL	PASS	IDM	-139.483	4	286.967	Var(IDM)	0.468629	0.554694	5.4247e-19
MCMDS	UBJ	2007	UBJ_2007	UBJ_2007_06ggainUB	GeneticGain	825	412	2	2.00243	IITA	210	0.00023991	0.720738	-0.23	TRUE	PASS	TRUE	PASS	nonIDM	-0.510131	ALL	PASS	nonIDM	-132.802	4	273.605	Var(nonIDM)	0.250647	0.393241	6.30743e-22
MCMDS	UBJ	2007	UBJ_2007	UBJ_2007_06ggainUB	GeneticGain	825	412	2	2.00243	IITA	210	0.00023991	0.720738	-0.23	TRUE	PASS	TRUE	PASS	nonIDM	-0.510131	ALL	PASS	PARTITIONED	-132.739	5	275.477	Var(IDM)	0.0041658	0.00653011	7.21283e-21
MCMDS	UBJ	2007	UBJ_2007	UBJ_2007_06ggainUB	GeneticGain	825	412	2	2.00243	IITA	210	0.00023991	0.720738	-0.23	TRUE	PASS	TRUE	PASS	nonIDM	-0.510131	ALL	PASS	PARTITIONED	-132.739	5	275.477	Var(nonIDM)	0.247686	0.38826	7.21283e-21
MCMDS	UBJ	2008	UBJ_2008	UBJ_2008_07ggainUB	GeneticGain	923	446	2	2.06951	IITA	211	4.79512e-06	0.493827	-0.72	TRUE	PASS	TRUE	PASS	nonIDM	-1.59344	ALL	PASS	NULL_model	-566.247	3	1138.49
MCMDS	UBJ	2008	UBJ_2008	UBJ_2008_07ggainUB	GeneticGain	923	446	2	2.06951	IITA	211	4.79512e-06	0.493827	-0.72	TRUE	PASS	TRUE	PASS	nonIDM	-1.59344	ALL	PASS	IID	-380.373	4	768.747	Var(IID)	0.953732	0.739815	7.79426e-83
MCMDS	UBJ	2008	UBJ_2008	UBJ_2008_07ggainUB	GeneticGain	923	446	2	2.06951	IITA	211	4.79512e-06	0.493827	-0.72	TRUE	PASS	TRUE	PASS	nonIDM	-1.59344	ALL	PASS	ALL	-376.89	4	761.78	Var(ALL)	1.39783	0.78777	2.37063e-84
MCMDS	UBJ	2008	UBJ_2008	UBJ_2008_07ggainUB	GeneticGain	923	446	2	2.06951	IITA	211	4.79512e-06	0.493827	-0.72	TRUE	PASS	TRUE	PASS	nonIDM	-1.59344	ALL	PASS	IDM	-386.786	4	781.572	Var(IDM)	2.40573	0.867961	4.8336e-80
MCMDS	UBJ	2008	UBJ_2008	UBJ_2008_07ggainUB	GeneticGain	923	446	2	2.06951	IITA	211	4.79512e-06	0.493827	-0.72	TRUE	PASS	TRUE	PASS	nonIDM	-1.59344	ALL	PASS	nonIDM	-376.093	4	760.186	Var(nonIDM)	1.34988	0.78012	1.06646e-84
MCMDS	UBJ	2008	UBJ_2008	UBJ_2008_07ggainUB	GeneticGain	923	446	2	2.06951	IITA	211	4.79512e-06	0.493827	-0.72	TRUE	PASS	TRUE	PASS	nonIDM	-1.59344	ALL	PASS	PARTITIONED	-376.327	5	762.655	Var(IDM)	0.634935	0.328454	3.30271e-83
MCMDS	UBJ	2008	UBJ_2008	UBJ_2008_07ggainUB	GeneticGain	923	446	2	2.06951	IITA	211	4.79512e-06	0.493827	-0.72	TRUE	PASS	TRUE	PASS	nonIDM	-1.59344	ALL	PASS	PARTITIONED	-376.327	5	762.655	Var(nonIDM)	0.928606	0.480371	3.30271e-83
MCMDS	UBJ	2009	UBJ_2009	UBJ_2009_08GgainUB	GeneticGain	554	532	1	1.04135	IITA	212	1.84836e-06	0.921838	-0.15	TRUE	PASS	TRUE	PASS	nonIDM	-2.00963	PARTITIONED	PASS	NULL_model	-863.851	2	1731.7
MCMDS	UBJ	2009	UBJ_2009	UBJ_2009_08GgainUB	GeneticGain	554	532	1	1.04135	IITA	212	1.84836e-06	0.921838	-0.15	TRUE	PASS	TRUE	PASS	nonIDM	-2.00963	PARTITIONED	PASS	IID	-354.517	3	715.033	Var(IID)	0.45552	0.340542	1.57164e-223
MCMDS	UBJ	2009	UBJ_2009	UBJ_2009_08GgainUB	GeneticGain	554	532	1	1.04135	IITA	212	1.84836e-06	0.921838	-0.15	TRUE	PASS	TRUE	PASS	nonIDM	-2.00963	PARTITIONED	PASS	ALL	-325.193	3	656.385	Var(ALL)	0.36077	0.281233	2.81191e-236
MCMDS	UBJ	2009	UBJ_2009	UBJ_2009_08GgainUB	GeneticGain	554	532	1	1.04135	IITA	212	1.84836e-06	0.921838	-0.15	TRUE	PASS	TRUE	PASS	nonIDM	-2.00963	PARTITIONED	PASS	IDM	-334.992	3	675.985	Var(IDM)	0.656392	0.415938	5.11514e-232
MCMDS	UBJ	2009	UBJ_2009	UBJ_2009_08GgainUB	GeneticGain	554	532	1	1.04135	IITA	212	1.84836e-06	0.921838	-0.15	TRUE	PASS	TRUE	PASS	nonIDM	-2.00963	PARTITIONED	PASS	nonIDM	-323.614	3	653.228	Var(nonIDM)	0.359654	0.282481	5.79166e-237
MCMDS	UBJ	2009	UBJ_2009	UBJ_2009_08GgainUB	GeneticGain	554	532	1	1.04135	IITA	212	1.84836e-06	0.921838	-0.15	TRUE	PASS	TRUE	PASS	nonIDM	-2.00963	PARTITIONED	PASS	PARTITIONED	-323.619	4	655.238	Var(IDM)	0	0	2.39973e-235
MCMDS	UBJ	2009	UBJ_2009	UBJ_2009_08GgainUB	GeneticGain	554	532	1	1.04135	IITA	212	1.84836e-06	0.921838	-0.15	TRUE	PASS	TRUE	PASS	nonIDM	-2.00963	PARTITIONED	PASS	PARTITIONED	-323.619	4	655.238	Var(nonIDM)	0.359778	0.282568	2.39973e-235
MCMDS	UBJ	2010	UBJ_2010	UBJ_2010_09ggainUB	GeneticGain	632	593	1	1.06577	IITA	213	2.53694e-07	0.932382	-0.15	TRUE	PASS	TRUE	PASS	nonIDM	-2.0072	PARTITIONED	PASS	NULL_model	-870.858	2	1745.72
MCMDS	UBJ	2010	UBJ_2010	UBJ_2010_09ggainUB	GeneticGain	632	593	1	1.06577	IITA	213	2.53694e-07	0.932382	-0.15	TRUE	PASS	TRUE	PASS	nonIDM	-2.0072	PARTITIONED	PASS	IID	-282.221	3	570.441	Var(IID)	0.320627	0.351935	5.29775e-258
MCMDS	UBJ	2010	UBJ_2010	UBJ_2010_09ggainUB	GeneticGain	632	593	1	1.06577	IITA	213	2.53694e-07	0.932382	-0.15	TRUE	PASS	TRUE	PASS	nonIDM	-2.0072	PARTITIONED	PASS	ALL	-241.885	3	489.771	Var(ALL)	0.322257	0.362833	1.557e-275
MCMDS	UBJ	2010	UBJ_2010	UBJ_2010_09ggainUB	GeneticGain	632	593	1	1.06577	IITA	213	2.53694e-07	0.932382	-0.15	TRUE	PASS	TRUE	PASS	nonIDM	-2.0072	PARTITIONED	PASS	IDM	-253.409	3	512.818	Var(IDM)	0.574777	0.503563	1.58873e-270
MCMDS	UBJ	2010	UBJ_2010	UBJ_2010_09ggainUB	GeneticGain	632	593	1	1.06577	IITA	213	2.53694e-07	0.932382	-0.15	TRUE	PASS	TRUE	PASS	nonIDM	-2.0072	PARTITIONED	PASS	nonIDM	-240.119	3	486.238	Var(nonIDM)	0.313618	0.357252	2.65766e-276
MCMDS	UBJ	2010	UBJ_2010	UBJ_2010_09ggainUB	GeneticGain	632	593	1	1.06577	IITA	213	2.53694e-07	0.932382	-0.15	TRUE	PASS	TRUE	PASS	nonIDM	-2.0072	PARTITIONED	PASS	PARTITIONED	-240.122	4	488.245	Var(IDM)	0	0	1.18825e-274
MCMDS	UBJ	2010	UBJ_2010	UBJ_2010_09ggainUB	GeneticGain	632	593	1	1.06577	IITA	213	2.53694e-07	0.932382	-0.15	TRUE	PASS	TRUE	PASS	nonIDM	-2.0072	PARTITIONED	PASS	PARTITIONED	-240.122	4	488.245	Var(nonIDM)	0.31364	0.357273	1.18825e-274
MCMDS	UBJ	2011	UBJ_2011	UBJ_2011_10ggainUB	GeneticGain	1285	620	2	2.07258	IITA	214	4.19624e-09	0.290516	-0.71	TRUE	PASS	TRUE	PASS	nonIDM	-0.882772	PARTITIONED	PASS	NULL_model	-552.14	3	1110.28
MCMDS	UBJ	2011	UBJ_2011	UBJ_2011_10ggainUB	GeneticGain	1285	620	2	2.07258	IITA	214	4.19624e-09	0.290516	-0.71	TRUE	PASS	TRUE	PASS	nonIDM	-0.882772	PARTITIONED	PASS	IID	-207.988	4	423.976	Var(IID)	0.687675	0.792919	1.04448e-151
MCMDS	UBJ	2011	UBJ_2011	UBJ_2011_10ggainUB	GeneticGain	1285	620	2	2.07258	IITA	214	4.19624e-09	0.290516	-0.71	TRUE	PASS	TRUE	PASS	nonIDM	-0.882772	PARTITIONED	PASS	ALL	-173.145	4	354.291	Var(ALL)	1.00654	0.83579	7.34687e-167
MCMDS	UBJ	2011	UBJ_2011	UBJ_2011_10ggainUB	GeneticGain	1285	620	2	2.07258	IITA	214	4.19624e-09	0.290516	-0.71	TRUE	PASS	TRUE	PASS	nonIDM	-0.882772	PARTITIONED	PASS	IDM	-189.258	4	386.515	Var(IDM)	1.69251	0.896169	7.46447e-160
MCMDS	UBJ	2011	UBJ_2011	UBJ_2011_10ggainUB	GeneticGain	1285	620	2	2.07258	IITA	214	4.19624e-09	0.290516	-0.71	TRUE	PASS	TRUE	PASS	nonIDM	-0.882772	PARTITIONED	PASS	nonIDM	-172.551	4	353.102	Var(nonIDM)	0.984669	0.831936	4.05183e-167
MCMDS	UBJ	2011	UBJ_2011	UBJ_2011_10ggainUB	GeneticGain	1285	620	2	2.07258	IITA	214	4.19624e-09	0.290516	-0.71	TRUE	PASS	TRUE	PASS	nonIDM	-0.882772	PARTITIONED	PASS	PARTITIONED	-171.992	5	353.985	Var(IDM)	0.468558	0.358708	8.01402e-166
MCMDS	UBJ	2011	UBJ_2011	UBJ_2011_10ggainUB	GeneticGain	1285	620	2	2.07258	IITA	214	4.19624e-09	0.290516	-0.71	TRUE	PASS	TRUE	PASS	nonIDM	-0.882772	PARTITIONED	PASS	PARTITIONED	-171.992	5	353.985	Var(nonIDM)	0.642328	0.491738	8.01402e-166
MCMDS	UBJ	2013	UBJ_2013	UBJ_2013_2012.GG.UBJ	GeneticGain	1424	666	2	2.13814	IITA	215	4.63031e-19	0.924824	-0.22	TRUE	PASS	TRUE	PASS	nonIDM	-2.0089	PARTITIONED	PASS	NULL_model	-570.628	3	1147.26
MCMDS	UBJ	2013	UBJ_2013	UBJ_2013_2012.GG.UBJ	GeneticGain	1424	666	2	2.13814	IITA	215	4.63031e-19	0.924824	-0.22	TRUE	PASS	TRUE	PASS	nonIDM	-2.0089	PARTITIONED	PASS	IID	-227.12	4	462.24	Var(IID)	0.644998	0.769587	1.99206e-151
MCMDS	UBJ	2013	UBJ_2013	UBJ_2013_2012.GG.UBJ	GeneticGain	1424	666	2	2.13814	IITA	215	4.63031e-19	0.924824	-0.22	TRUE	PASS	TRUE	PASS	nonIDM	-2.0089	PARTITIONED	PASS	ALL	-188.714	4	385.429	Var(ALL)	1.01373	0.833358	3.95308e-168
MCMDS	UBJ	2013	UBJ_2013	UBJ_2013_2012.GG.UBJ	GeneticGain	1424	666	2	2.13814	IITA	215	4.63031e-19	0.924824	-0.22	TRUE	PASS	TRUE	PASS	nonIDM	-2.0089	PARTITIONED	PASS	IDM	-226.189	4	460.378	Var(IDM)	1.77027	0.895591	7.84175e-152
MCMDS	UBJ	2013	UBJ_2013	UBJ_2013_2012.GG.UBJ	GeneticGain	1424	666	2	2.13814	IITA	215	4.63031e-19	0.924824	-0.22	TRUE	PASS	TRUE	PASS	nonIDM	-2.0089	PARTITIONED	PASS	nonIDM	-186.395	4	380.789	Var(nonIDM)	0.989609	0.829558	3.87411e-169
MCMDS	UBJ	2013	UBJ_2013	UBJ_2013_2012.GG.UBJ	GeneticGain	1424	666	2	2.13814	IITA	215	4.63031e-19	0.924824	-0.22	TRUE	PASS	TRUE	PASS	nonIDM	-2.0089	PARTITIONED	PASS	PARTITIONED	-186.399	5	382.798	Var(IDM)	0	0	1.35376e-167
MCMDS	UBJ	2013	UBJ_2013	UBJ_2013_2012.GG.UBJ	GeneticGain	1424	666	2	2.13814	IITA	215	4.63031e-19	0.924824	-0.22	TRUE	PASS	TRUE	PASS	nonIDM	-2.0089	PARTITIONED	PASS	PARTITIONED	-186.399	5	382.798	Var(nonIDM)	0.990014	0.829649	1.35376e-167
MCMDS	UBJ	2015	UBJ_2015	UBJ_2015_2014.GG.UBJ_preharvest_harvest data	GeneticGain	715	669	1	1.06876	IITA	216	7.59854e-12	0.920358	-0.15	TRUE	PASS	TRUE	PASS	nonIDM	-2.01	PARTITIONED	PASS	NULL_model	-614.478	2	1232.96
MCMDS	UBJ	2015	UBJ_2015	UBJ_2015_2014.GG.UBJ_preharvest_harvest data	GeneticGain	715	669	1	1.06876	IITA	216	7.59854e-12	0.920358	-0.15	TRUE	PASS	TRUE	PASS	nonIDM	-2.01	PARTITIONED	PASS	IID	45.2786	3	-84.5573	Var(IID)	0.0868458	0.265224	6.49519e-289
MCMDS	UBJ	2015	UBJ_2015	UBJ_2015_2014.GG.UBJ_preharvest_harvest data	GeneticGain	715	669	1	1.06876	IITA	216	7.59854e-12	0.920358	-0.15	TRUE	PASS	TRUE	PASS	nonIDM	-2.01	PARTITIONED	PASS	ALL	108.228	3	-210.456	Var(ALL)	0.146649	0.453481	2.84685e-316
MCMDS	UBJ	2015	UBJ_2015	UBJ_2015_2014.GG.UBJ_preharvest_harvest data	GeneticGain	715	669	1	1.06876	IITA	216	7.59854e-12	0.920358	-0.15	TRUE	PASS	TRUE	PASS	nonIDM	-2.01	PARTITIONED	PASS	IDM	87.6012	3	-169.202	Var(IDM)	0.198045	0.495041	2.6222e-307
MCMDS	UBJ	2015	UBJ_2015	UBJ_2015_2014.GG.UBJ_preharvest_harvest data	GeneticGain	715	669	1	1.06876	IITA	216	7.59854e-12	0.920358	-0.15	TRUE	PASS	TRUE	PASS	nonIDM	-2.01	PARTITIONED	PASS	nonIDM	111.039	3	-216.079	Var(nonIDM)	0.145525	0.455007	1.7077e-317
MCMDS	UBJ	2015	UBJ_2015	UBJ_2015_2014.GG.UBJ_preharvest_harvest data	GeneticGain	715	669	1	1.06876	IITA	216	7.59854e-12	0.920358	-0.15	TRUE	PASS	TRUE	PASS	nonIDM	-2.01	PARTITIONED	PASS	PARTITIONED	111.034	4	-214.069	Var(IDM)	0	0	8.19939e-316
MCMDS	UBJ	2015	UBJ_2015	UBJ_2015_2014.GG.UBJ_preharvest_harvest data	GeneticGain	715	669	1	1.06876	IITA	216	7.59854e-12	0.920358	-0.15	TRUE	PASS	TRUE	PASS	nonIDM	-2.01	PARTITIONED	PASS	PARTITIONED	111.034	4	-214.069	Var(nonIDM)	0.145525	0.455007	8.19939e-316
MCMDS	UBJ	2001	UBJ_2001	UBJ_2001_LOCGERM.2000.UBJ	LocalGermplasm	323	270	1	1.1963	IITA	217	0.301412	0.000776522	-0.74	TRUE	PASS	TRUE	PASS	IDM	-0.932064	PARTITIONED	PASS	NULL_model	-503.083	2	1010.17
MCMDS	UBJ	2001	UBJ_2001	UBJ_2001_LOCGERM.2000.UBJ	LocalGermplasm	323	270	1	1.1963	IITA	217	0.301412	0.000776522	-0.74	TRUE	PASS	TRUE	PASS	IDM	-0.932064	PARTITIONED	PASS	IID	-173.9	3	353.799	Var(IID)	0.859385	0.672012	3.38374e-145
MCMDS	UBJ	2001	UBJ_2001	UBJ_2001_LOCGERM.2000.UBJ	LocalGermplasm	323	270	1	1.1963	IITA	217	0.301412	0.000776522	-0.74	TRUE	PASS	TRUE	PASS	IDM	-0.932064	PARTITIONED	PASS	ALL	-129.689	3	265.379	Var(ALL)	0.736336	0.587812	2.00348e-164
MCMDS	UBJ	2001	UBJ_2001	UBJ_2001_LOCGERM.2000.UBJ	LocalGermplasm	323	270	1	1.1963	IITA	217	0.301412	0.000776522	-0.74	TRUE	PASS	TRUE	PASS	IDM	-0.932064	PARTITIONED	PASS	IDM	-126.86	3	259.721	Var(IDM)	1.26105	0.727586	1.17902e-165
MCMDS	UBJ	2001	UBJ_2001	UBJ_2001_LOCGERM.2000.UBJ	LocalGermplasm	323	270	1	1.1963	IITA	217	0.301412	0.000776522	-0.74	TRUE	PASS	TRUE	PASS	IDM	-0.932064	PARTITIONED	PASS	nonIDM	-131.975	3	269.949	Var(nonIDM)	0.717555	0.576254	1.97512e-163
MCMDS	UBJ	2001	UBJ_2001	UBJ_2001_LOCGERM.2000.UBJ	LocalGermplasm	323	270	1	1.1963	IITA	217	0.301412	0.000776522	-0.74	TRUE	PASS	TRUE	PASS	IDM	-0.932064	PARTITIONED	PASS	PARTITIONED	-126.326	4	260.653	Var(IDM)	0.848735	0.551257	2.37954e-164
MCMDS	UBJ	2001	UBJ_2001	UBJ_2001_LOCGERM.2000.UBJ	LocalGermplasm	323	270	1	1.1963	IITA	217	0.301412	0.000776522	-0.74	TRUE	PASS	TRUE	PASS	IDM	-0.932064	PARTITIONED	PASS	PARTITIONED	-126.326	4	260.653	Var(nonIDM)	0.211212	0.137183	2.37954e-164
MCMDS	UBJ	2002	UBJ_2002	UBJ_2002_LOCGERM.2001.UBJ	LocalGermplasm	359	299	1	1.20067	IITA	218	0.0858585	0.00784197	-0.71	TRUE	PASS	TRUE	PASS	PARTITIONED	-0.950359	IDM	PASS	NULL_model	-618.626	2	1241.25
MCMDS	UBJ	2002	UBJ_2002	UBJ_2002_LOCGERM.2001.UBJ	LocalGermplasm	359	299	1	1.20067	IITA	218	0.0858585	0.00784197	-0.71	TRUE	PASS	TRUE	PASS	PARTITIONED	-0.950359	IDM	PASS	IID	-242.067	3	490.134	Var(IID)	1.25347	0.723579	8.42633e-166
MCMDS	UBJ	2002	UBJ_2002	UBJ_2002_LOCGERM.2001.UBJ	LocalGermplasm	359	299	1	1.20067	IITA	218	0.0858585	0.00784197	-0.71	TRUE	PASS	TRUE	PASS	PARTITIONED	-0.950359	IDM	PASS	ALL	-201.986	3	409.972	Var(ALL)	1.03701	0.593272	3.13808e-183
MCMDS	UBJ	2002	UBJ_2002	UBJ_2002_LOCGERM.2001.UBJ	LocalGermplasm	359	299	1	1.20067	IITA	218	0.0858585	0.00784197	-0.71	TRUE	PASS	TRUE	PASS	PARTITIONED	-0.950359	IDM	PASS	IDM	-201.48	3	408.96	Var(IDM)	1.67229	0.7097	1.89105e-183
MCMDS	UBJ	2002	UBJ_2002	UBJ_2002_LOCGERM.2001.UBJ	LocalGermplasm	359	299	1	1.20067	IITA	218	0.0858585	0.00784197	-0.71	TRUE	PASS	TRUE	PASS	PARTITIONED	-0.950359	IDM	PASS	nonIDM	-203.539	3	413.079	Var(nonIDM)	1.03913	0.59324	1.48653e-182
MCMDS	UBJ	2002	UBJ_2002	UBJ_2002_LOCGERM.2001.UBJ	LocalGermplasm	359	299	1	1.20067	IITA	218	0.0858585	0.00784197	-0.71	TRUE	PASS	TRUE	PASS	PARTITIONED	-0.950359	IDM	PASS	PARTITIONED	-200.005	4	408.01	Var(IDM)	0.892269	0.442645	1.56775e-182
MCMDS	UBJ	2002	UBJ_2002	UBJ_2002_LOCGERM.2001.UBJ	LocalGermplasm	359	299	1	1.20067	IITA	218	0.0858585	0.00784197	-0.71	TRUE	PASS	TRUE	PASS	PARTITIONED	-0.950359	IDM	PASS	PARTITIONED	-200.005	4	408.01	Var(nonIDM)	0.439231	0.217898	1.56775e-182
MCMDS	UBJ	2003	UBJ_2003	UBJ_2003_LOCGERM.2002.UBJ	LocalGermplasm	546	464	1	1.17672	IITA	219	0.0668793	0.00798317	-0.68	TRUE	PASS	TRUE	PASS	PARTITIONED	-1.358	IDM	PASS	NULL_model	-911.218	2	1826.44
MCMDS	UBJ	2003	UBJ_2003	UBJ_2003_LOCGERM.2002.UBJ	LocalGermplasm	546	464	1	1.17672	IITA	219	0.0668793	0.00798317	-0.68	TRUE	PASS	TRUE	PASS	PARTITIONED	-1.358	IDM	PASS	IID	-321.999	3	649.997	Var(IID)	1.41541	0.880081	2.96038e-258
MCMDS	UBJ	2003	UBJ_2003	UBJ_2003_LOCGERM.2002.UBJ	LocalGermplasm	546	464	1	1.17672	IITA	219	0.0668793	0.00798317	-0.68	TRUE	PASS	TRUE	PASS	PARTITIONED	-1.358	IDM	PASS	ALL	-300.891	3	607.783	Var(ALL)	0.764408	0.500468	1.98155e-267
MCMDS	UBJ	2003	UBJ_2003	UBJ_2003_LOCGERM.2002.UBJ	LocalGermplasm	546	464	1	1.17672	IITA	219	0.0668793	0.00798317	-0.68	TRUE	PASS	TRUE	PASS	PARTITIONED	-1.358	IDM	PASS	IDM	-300.707	3	607.414	Var(IDM)	1.82655	0.746493	1.64757e-267
MCMDS	UBJ	2003	UBJ_2003	UBJ_2003_LOCGERM.2002.UBJ	LocalGermplasm	546	464	1	1.17672	IITA	219	0.0668793	0.00798317	-0.68	TRUE	PASS	TRUE	PASS	PARTITIONED	-1.358	IDM	PASS	nonIDM	-302.547	3	611.093	Var(nonIDM)	0.744757	0.491329	1.03857e-266
MCMDS	UBJ	2003	UBJ_2003	UBJ_2003_LOCGERM.2002.UBJ	LocalGermplasm	546	464	1	1.17672	IITA	219	0.0668793	0.00798317	-0.68	TRUE	PASS	TRUE	PASS	PARTITIONED	-1.358	IDM	PASS	PARTITIONED	-299.028	4	606.056	Var(IDM)	0.95581	0.481689	1.34722e-266
MCMDS	UBJ	2003	UBJ_2003	UBJ_2003_LOCGERM.2002.UBJ	LocalGermplasm	546	464	1	1.17672	IITA	219	0.0668793	0.00798317	-0.68	TRUE	PASS	TRUE	PASS	PARTITIONED	-1.358	IDM	PASS	PARTITIONED	-299.028	4	606.056	Var(nonIDM)	0.365114	0.184002	1.34722e-266
MCMDS	UBJ	2004	UBJ_2004	UBJ_2004_LOCGERM.2003.UBJ	LocalGermplasm	599	518	1	1.15637	IITA	220	0.0140525	0.0129689	-0.55	TRUE	PASS	TRUE	PASS	ALL	-0.521616	PARTITIONED	PASS	NULL_model	-925.624	2	1855.25
MCMDS	UBJ	2004	UBJ_2004	UBJ_2004_LOCGERM.2003.UBJ	LocalGermplasm	599	518	1	1.15637	IITA	220	0.0140525	0.0129689	-0.55	TRUE	PASS	TRUE	PASS	ALL	-0.521616	PARTITIONED	PASS	IID	-331.232	3	668.464	Var(IID)	0.835295	0.661593	1.67044e-260
MCMDS	UBJ	2004	UBJ_2004	UBJ_2004_LOCGERM.2003.UBJ	LocalGermplasm	599	518	1	1.15637	IITA	220	0.0140525	0.0129689	-0.55	TRUE	PASS	TRUE	PASS	ALL	-0.521616	PARTITIONED	PASS	ALL	-298.674	3	603.348	Var(ALL)	0.495647	0.393475	1.17873e-274
MCMDS	UBJ	2004	UBJ_2004	UBJ_2004_LOCGERM.2003.UBJ	LocalGermplasm	599	518	1	1.15637	IITA	220	0.0140525	0.0129689	-0.55	TRUE	PASS	TRUE	PASS	ALL	-0.521616	PARTITIONED	PASS	IDM	-300.95	3	607.901	Var(IDM)	0.765957	0.50016	1.15055e-273
MCMDS	UBJ	2004	UBJ_2004	UBJ_2004_LOCGERM.2003.UBJ	LocalGermplasm	599	518	1	1.15637	IITA	220	0.0140525	0.0129689	-0.55	TRUE	PASS	TRUE	PASS	ALL	-0.521616	PARTITIONED	PASS	nonIDM	-301.021	3	608.043	Var(nonIDM)	0.523754	0.408767	1.23516e-273
MCMDS	UBJ	2004	UBJ_2004	UBJ_2004_LOCGERM.2003.UBJ	LocalGermplasm	599	518	1	1.15637	IITA	220	0.0140525	0.0129689	-0.55	TRUE	PASS	TRUE	PASS	ALL	-0.521616	PARTITIONED	PASS	PARTITIONED	-297.935	4	603.869	Var(IDM)	0.199038	0.154556	2.49991e-273
MCMDS	UBJ	2004	UBJ_2004	UBJ_2004_LOCGERM.2003.UBJ	LocalGermplasm	599	518	1	1.15637	IITA	220	0.0140525	0.0129689	-0.55	TRUE	PASS	TRUE	PASS	ALL	-0.521616	PARTITIONED	PASS	PARTITIONED	-297.935	4	603.869	Var(nonIDM)	0.321864	0.249933	2.49991e-273
MCMDS	UBJ	2005	UBJ_2005	UBJ_2005_LOCGERM.2004.UBJ	LocalGermplasm	611	580	1	1.05345	IITA	221	0.000383731	0.00794291	-0.41	TRUE	PASS	TRUE	PASS	ALL	-1.29138	PARTITIONED	PASS	NULL_model	-654.136	2	1312.27
MCMDS	UBJ	2005	UBJ_2005	UBJ_2005_LOCGERM.2004.UBJ	LocalGermplasm	611	580	1	1.05345	IITA	221	0.000383731	0.00794291	-0.41	TRUE	PASS	TRUE	PASS	ALL	-1.29138	PARTITIONED	PASS	IID	-89.5753	3	185.151	Var(IID)	0.132177	0.265733	1.54729e-247
MCMDS	UBJ	2005	UBJ_2005	UBJ_2005_LOCGERM.2004.UBJ	LocalGermplasm	611	580	1	1.05345	IITA	221	0.000383731	0.00794291	-0.41	TRUE	PASS	TRUE	PASS	ALL	-1.29138	PARTITIONED	PASS	ALL	-48.3954	3	102.791	Var(ALL)	0.158937	0.315504	1.95026e-265
MCMDS	UBJ	2005	UBJ_2005	UBJ_2005_LOCGERM.2004.UBJ	LocalGermplasm	611	580	1	1.05345	IITA	221	0.000383731	0.00794291	-0.41	TRUE	PASS	TRUE	PASS	ALL	-1.29138	PARTITIONED	PASS	IDM	-54.346	3	114.692	Var(IDM)	0.191511	0.34303	7.52555e-263
MCMDS	UBJ	2005	UBJ_2005	UBJ_2005_LOCGERM.2004.UBJ	LocalGermplasm	611	580	1	1.05345	IITA	221	0.000383731	0.00794291	-0.41	TRUE	PASS	TRUE	PASS	ALL	-1.29138	PARTITIONED	PASS	nonIDM	-51.5642	3	109.128	Var(nonIDM)	0.162446	0.319448	4.64984e-264
MCMDS	UBJ	2005	UBJ_2005	UBJ_2005_LOCGERM.2004.UBJ	LocalGermplasm	611	580	1	1.05345	IITA	221	0.000383731	0.00794291	-0.41	TRUE	PASS	TRUE	PASS	ALL	-1.29138	PARTITIONED	PASS	PARTITIONED	-48.0411	4	104.082	Var(IDM)	0.0480705	0.0944872	5.97437e-264
MCMDS	UBJ	2005	UBJ_2005	UBJ_2005_LOCGERM.2004.UBJ	LocalGermplasm	611	580	1	1.05345	IITA	221	0.000383731	0.00794291	-0.41	TRUE	PASS	TRUE	PASS	ALL	-1.29138	PARTITIONED	PASS	PARTITIONED	-48.0411	4	104.082	Var(nonIDM)	0.114634	0.225324	5.97437e-264
MCMDS	UBJ	2006	UBJ_2006	UBJ_2006_LOCGERM.2005.UBJ	LocalGermplasm	618	583	1	1.06003	IITA	222	0.00038249	0.0379095	-0.49	TRUE	PASS	TRUE	PASS	ALL	-1.34248	PARTITIONED	PASS	NULL_model	-1001.1	2	2006.19
MCMDS	UBJ	2006	UBJ_2006	UBJ_2006_LOCGERM.2005.UBJ	LocalGermplasm	618	583	1	1.06003	IITA	222	0.00038249	0.0379095	-0.49	TRUE	PASS	TRUE	PASS	ALL	-1.34248	PARTITIONED	PASS	IID	-407.81	3	821.62	Var(IID)	1.07533	0.733	5.04776e-260
MCMDS	UBJ	2006	UBJ_2006	UBJ_2006_LOCGERM.2005.UBJ	LocalGermplasm	618	583	1	1.06003	IITA	222	0.00038249	0.0379095	-0.49	TRUE	PASS	TRUE	PASS	ALL	-1.34248	PARTITIONED	PASS	ALL	-331.709	3	669.417	Var(ALL)	0.59772	0.433166	4.23252e-293
MCMDS	UBJ	2006	UBJ_2006	UBJ_2006_LOCGERM.2005.UBJ	LocalGermplasm	618	583	1	1.06003	IITA	222	0.00038249	0.0379095	-0.49	TRUE	PASS	TRUE	PASS	ALL	-1.34248	PARTITIONED	PASS	IDM	-337.688	3	681.376	Var(IDM)	1.1155	0.598854	1.67982e-290
MCMDS	UBJ	2006	UBJ_2006	UBJ_2006_LOCGERM.2005.UBJ	LocalGermplasm	618	583	1	1.06003	IITA	222	0.00038249	0.0379095	-0.49	TRUE	PASS	TRUE	PASS	ALL	-1.34248	PARTITIONED	PASS	nonIDM	-333.534	3	673.069	Var(nonIDM)	0.596598	0.432199	2.63097e-292
MCMDS	UBJ	2006	UBJ_2006	UBJ_2006_LOCGERM.2005.UBJ	LocalGermplasm	618	583	1	1.06003	IITA	222	0.00038249	0.0379095	-0.49	TRUE	PASS	TRUE	PASS	ALL	-1.34248	PARTITIONED	PASS	PARTITIONED	-331.38	4	670.76	Var(IDM)	0.18431	0.129961	1.39816e-291
MCMDS	UBJ	2006	UBJ_2006	UBJ_2006_LOCGERM.2005.UBJ	LocalGermplasm	618	583	1	1.06003	IITA	222	0.00038249	0.0379095	-0.49	TRUE	PASS	TRUE	PASS	ALL	-1.34248	PARTITIONED	PASS	PARTITIONED	-331.38	4	670.76	Var(nonIDM)	0.458909	0.323585	1.39816e-291
MCMDS	UBJ	2007	UBJ_2007	UBJ_2007_LOCGERM.2006.UBJ	LocalGermplasm	669	627	1	1.06699	IITA	223	0.000189561	0.460932	-0.33	TRUE	PASS	TRUE	PASS	ALL	-0.477407	nonIDM	PASS	NULL_model	-1124.27	2	2252.54
MCMDS	UBJ	2007	UBJ_2007	UBJ_2007_LOCGERM.2006.UBJ	LocalGermplasm	669	627	1	1.06699	IITA	223	0.000189561	0.460932	-0.33	TRUE	PASS	TRUE	PASS	ALL	-0.477407	nonIDM	PASS	IID	-474.235	3	954.469	Var(IID)	1.24692	0.760804	1.08977e-284
MCMDS	UBJ	2007	UBJ_2007	UBJ_2007_LOCGERM.2006.UBJ	LocalGermplasm	669	627	1	1.06699	IITA	223	0.000189561	0.460932	-0.33	TRUE	PASS	TRUE	PASS	ALL	-0.477407	nonIDM	PASS	ALL	-395.452	3	796.903	Var(ALL)	0.755472	0.474003	6.27325e-319
MCMDS	UBJ	2007	UBJ_2007	UBJ_2007_LOCGERM.2006.UBJ	LocalGermplasm	669	627	1	1.06699	IITA	223	0.000189561	0.460932	-0.33	TRUE	PASS	TRUE	PASS	ALL	-0.477407	nonIDM	PASS	IDM	-402.385	3	810.769	Var(IDM)	1.32619	0.618059	6.46313e-316
MCMDS	UBJ	2007	UBJ_2007	UBJ_2007_LOCGERM.2006.UBJ	LocalGermplasm	669	627	1	1.06699	IITA	223	0.000189561	0.460932	-0.33	TRUE	PASS	TRUE	PASS	ALL	-0.477407	nonIDM	PASS	nonIDM	-395.69	3	797.381	Var(nonIDM)	0.738832	0.468188	7.96582e-319
MCMDS	UBJ	2007	UBJ_2007	UBJ_2007_LOCGERM.2006.UBJ	LocalGermplasm	669	627	1	1.06699	IITA	223	0.000189561	0.460932	-0.33	TRUE	PASS	TRUE	PASS	ALL	-0.477407	nonIDM	PASS	PARTITIONED	-395.419	4	798.837	Var(IDM)	0.05236	0.0330827	2.90599e-317
MCMDS	UBJ	2007	UBJ_2007	UBJ_2007_LOCGERM.2006.UBJ	LocalGermplasm	669	627	1	1.06699	IITA	223	0.000189561	0.460932	-0.33	TRUE	PASS	TRUE	PASS	ALL	-0.477407	nonIDM	PASS	PARTITIONED	-395.419	4	798.837	Var(nonIDM)	0.690446	0.436246	2.90599e-317
MCMDS	UBJ	2010	UBJ_2010	UBJ_2010_LOCGERM.2009.UBJ	LocalGermplasm	823	791	1	1.04046	IITA	224	3.01173e-06	0.151375	-0.39	TRUE	PASS	TRUE	PASS	ALL	-1.96598	PARTITIONED	PASS	NULL_model	-1247.96	2	2499.91
MCMDS	UBJ	2010	UBJ_2010	UBJ_2010_LOCGERM.2009.UBJ	LocalGermplasm	823	791	1	1.04046	IITA	224	3.01173e-06	0.151375	-0.39	TRUE	PASS	TRUE	PASS	ALL	-1.96598	PARTITIONED	PASS	IID	-481.895	3	969.79	Var(IID)	0.747573	0.612586	0
MCMDS	UBJ	2010	UBJ_2010	UBJ_2010_LOCGERM.2009.UBJ	LocalGermplasm	823	791	1	1.04046	IITA	224	3.01173e-06	0.151375	-0.39	TRUE	PASS	TRUE	PASS	ALL	-1.96598	PARTITIONED	PASS	ALL	-368.433	3	742.865	Var(ALL)	0.649895	0.519692	0
MCMDS	UBJ	2010	UBJ_2010	UBJ_2010_LOCGERM.2009.UBJ	LocalGermplasm	823	791	1	1.04046	IITA	224	3.01173e-06	0.151375	-0.39	TRUE	PASS	TRUE	PASS	ALL	-1.96598	PARTITIONED	PASS	IDM	-379.32	3	764.641	Var(IDM)	1.14428	0.657873	0
MCMDS	UBJ	2010	UBJ_2010	UBJ_2010_LOCGERM.2009.UBJ	LocalGermplasm	823	791	1	1.04046	IITA	224	3.01173e-06	0.151375	-0.39	TRUE	PASS	TRUE	PASS	ALL	-1.96598	PARTITIONED	PASS	nonIDM	-369.445	3	744.89	Var(nonIDM)	0.623229	0.50672	0
MCMDS	UBJ	2010	UBJ_2010	UBJ_2010_LOCGERM.2009.UBJ	LocalGermplasm	823	791	1	1.04046	IITA	224	3.01173e-06	0.151375	-0.39	TRUE	PASS	TRUE	PASS	ALL	-1.96598	PARTITIONED	PASS	PARTITIONED	-368.416	4	744.831	Var(IDM)	0.0985491	0.0783218	0
MCMDS	UBJ	2010	UBJ_2010	UBJ_2010_LOCGERM.2009.UBJ	LocalGermplasm	823	791	1	1.04046	IITA	224	3.01173e-06	0.151375	-0.39	TRUE	PASS	TRUE	PASS	ALL	-1.96598	PARTITIONED	PASS	PARTITIONED	-368.416	4	744.831	Var(nonIDM)	0.560299	0.445297	0
MCMDS	UBJ	2013	UBJ_2013	UBJ_2013_LOCGERM.2012.UBJ	LocalGermplasm	828	827	1	1.00121	IITA	225	8.06227e-15	0.918491	-0.2	TRUE	PASS	TRUE	PASS	nonIDM	-2.01047	PARTITIONED	PASS	NULL_model	-1192.6	2	2389.21
MCMDS	UBJ	2013	UBJ_2013	UBJ_2013_LOCGERM.2012.UBJ	LocalGermplasm	828	827	1	1.00121	IITA	225	8.06227e-15	0.918491	-0.2	TRUE	PASS	TRUE	PASS	nonIDM	-2.01047	PARTITIONED	PASS	IID	-424.961	3	855.923	Var(IID)	1.04287	1	0
MCMDS	UBJ	2013	UBJ_2013	UBJ_2013_LOCGERM.2012.UBJ	LocalGermplasm	828	827	1	1.00121	IITA	225	8.06227e-15	0.918491	-0.2	TRUE	PASS	TRUE	PASS	nonIDM	-2.01047	PARTITIONED	PASS	ALL	-276.164	3	558.328	Var(ALL)	0.662087	0.612562	0
MCMDS	UBJ	2013	UBJ_2013	UBJ_2013_LOCGERM.2012.UBJ	LocalGermplasm	828	827	1	1.00121	IITA	225	8.06227e-15	0.918491	-0.2	TRUE	PASS	TRUE	PASS	nonIDM	-2.01047	PARTITIONED	PASS	IDM	-304.353	3	614.707	Var(IDM)	0.985313	0.673327	0
MCMDS	UBJ	2013	UBJ_2013	UBJ_2013_LOCGERM.2012.UBJ	LocalGermplasm	828	827	1	1.00121	IITA	225	8.06227e-15	0.918491	-0.2	TRUE	PASS	TRUE	PASS	nonIDM	-2.01047	PARTITIONED	PASS	nonIDM	-274.188	3	554.376	Var(nonIDM)	0.637236	0.60349	0
MCMDS	UBJ	2013	UBJ_2013	UBJ_2013_LOCGERM.2012.UBJ	LocalGermplasm	828	827	1	1.00121	IITA	225	8.06227e-15	0.918491	-0.2	TRUE	PASS	TRUE	PASS	nonIDM	-2.01047	PARTITIONED	PASS	PARTITIONED	-274.193	4	556.387	Var(IDM)	0	0	0
MCMDS	UBJ	2013	UBJ_2013	UBJ_2013_LOCGERM.2012.UBJ	LocalGermplasm	828	827	1	1.00121	IITA	225	8.06227e-15	0.918491	-0.2	TRUE	PASS	TRUE	PASS	nonIDM	-2.01047	PARTITIONED	PASS	PARTITIONED	-274.193	4	556.387	Var(nonIDM)	0.637317	0.603536	0
MCMDS	UBJ	2014	UBJ_2014	UBJ_2014_LOCGERM.2013.UBJ	LocalGermplasm	881	836	1	1.05383	IITA	226	1.79475e-19	0.905632	-0.21	TRUE	PASS	TRUE	PASS	nonIDM	-2.01405	PARTITIONED	PASS	NULL_model	-1380.01	2	2764.03
MCMDS	UBJ	2014	UBJ_2014	UBJ_2014_LOCGERM.2013.UBJ	LocalGermplasm	881	836	1	1.05383	IITA	226	1.79475e-19	0.905632	-0.21	TRUE	PASS	TRUE	PASS	nonIDM	-2.01405	PARTITIONED	PASS	IID	-532.483	3	1070.97	Var(IID)	1.08809	0.816209	0
MCMDS	UBJ	2014	UBJ_2014	UBJ_2014_LOCGERM.2013.UBJ	LocalGermplasm	881	836	1	1.05383	IITA	226	1.79475e-19	0.905632	-0.21	TRUE	PASS	TRUE	PASS	nonIDM	-2.01405	PARTITIONED	PASS	ALL	-342.125	3	690.249	Var(ALL)	0.94295	0.690523	0
MCMDS	UBJ	2014	UBJ_2014	UBJ_2014_LOCGERM.2013.UBJ	LocalGermplasm	881	836	1	1.05383	IITA	226	1.79475e-19	0.905632	-0.21	TRUE	PASS	TRUE	PASS	nonIDM	-2.01405	PARTITIONED	PASS	IDM	-380.868	3	767.737	Var(IDM)	1.55402	0.766232	0
MCMDS	UBJ	2014	UBJ_2014	UBJ_2014_LOCGERM.2013.UBJ	LocalGermplasm	881	836	1	1.05383	IITA	226	1.79475e-19	0.905632	-0.21	TRUE	PASS	TRUE	PASS	nonIDM	-2.01405	PARTITIONED	PASS	nonIDM	-340.135	3	686.27	Var(nonIDM)	0.899694	0.678795	0
MCMDS	UBJ	2014	UBJ_2014	UBJ_2014_LOCGERM.2013.UBJ	LocalGermplasm	881	836	1	1.05383	IITA	226	1.79475e-19	0.905632	-0.21	TRUE	PASS	TRUE	PASS	nonIDM	-2.01405	PARTITIONED	PASS	PARTITIONED	-340.142	4	688.284	Var(IDM)	0	0	0
MCMDS	UBJ	2014	UBJ_2014	UBJ_2014_LOCGERM.2013.UBJ	LocalGermplasm	881	836	1	1.05383	IITA	226	1.79475e-19	0.905632	-0.21	TRUE	PASS	TRUE	PASS	nonIDM	-2.01405	PARTITIONED	PASS	PARTITIONED	-340.142	4	688.284	Var(nonIDM)	0.899745	0.678815	0
MCMDS	UBJ	2015	UBJ_2015	UBJ_2015_LOCGERM.2014.UBJ	LocalGermplasm	842	809	1	1.04079	IITA	227	1.67519e-18	0.878825	-0.22	TRUE	PASS	TRUE	PASS	nonIDM	-2.02324	PARTITIONED	PASS	NULL_model	-1252.02	2	2508.05
MCMDS	UBJ	2015	UBJ_2015	UBJ_2015_LOCGERM.2014.UBJ	LocalGermplasm	842	809	1	1.04079	IITA	227	1.67519e-18	0.878825	-0.22	TRUE	PASS	TRUE	PASS	nonIDM	-2.02324	PARTITIONED	PASS	IID	-457.507	3	921.014	Var(IID)	0.905816	0.786968	0
MCMDS	UBJ	2015	UBJ_2015	UBJ_2015_LOCGERM.2014.UBJ	LocalGermplasm	842	809	1	1.04079	IITA	227	1.67519e-18	0.878825	-0.22	TRUE	PASS	TRUE	PASS	nonIDM	-2.02324	PARTITIONED	PASS	ALL	-280.762	3	567.524	Var(ALL)	0.798798	0.674185	0
MCMDS	UBJ	2015	UBJ_2015	UBJ_2015_LOCGERM.2014.UBJ	LocalGermplasm	842	809	1	1.04079	IITA	227	1.67519e-18	0.878825	-0.22	TRUE	PASS	TRUE	PASS	nonIDM	-2.02324	PARTITIONED	PASS	IDM	-316.887	3	639.774	Var(IDM)	1.33297	0.757008	0
MCMDS	UBJ	2015	UBJ_2015	UBJ_2015_LOCGERM.2014.UBJ	LocalGermplasm	842	809	1	1.04079	IITA	227	1.67519e-18	0.878825	-0.22	TRUE	PASS	TRUE	PASS	nonIDM	-2.02324	PARTITIONED	PASS	nonIDM	-278.355	3	562.71	Var(nonIDM)	0.764167	0.663622	0
MCMDS	UBJ	2015	UBJ_2015	UBJ_2015_LOCGERM.2014.UBJ	LocalGermplasm	842	809	1	1.04079	IITA	227	1.67519e-18	0.878825	-0.22	TRUE	PASS	TRUE	PASS	nonIDM	-2.02324	PARTITIONED	PASS	PARTITIONED	-278.367	4	564.733	Var(IDM)	0	0	0
MCMDS	UBJ	2015	UBJ_2015	UBJ_2015_LOCGERM.2014.UBJ	LocalGermplasm	842	809	1	1.04079	IITA	227	1.67519e-18	0.878825	-0.22	TRUE	PASS	TRUE	PASS	nonIDM	-2.02324	PARTITIONED	PASS	PARTITIONED	-278.367	4	564.733	Var(nonIDM)	0.7643	0.663684	0
MCMDS	UBJ	2016	UBJ_2016	UBJ_2016_LOCGERM.2015.UBJ	LocalGermplasm	824	796	1	1.03518	IITA	228	4.90141e-16	0.925231	-0.22	TRUE	PASS	TRUE	PASS	nonIDM	-2.00881	PARTITIONED	PASS	NULL_model	-1155.09	2	2314.17
MCMDS	UBJ	2016	UBJ_2016	UBJ_2016_LOCGERM.2015.UBJ	LocalGermplasm	824	796	1	1.03518	IITA	228	4.90141e-16	0.925231	-0.22	TRUE	PASS	TRUE	PASS	nonIDM	-2.00881	PARTITIONED	PASS	IID	-382.557	3	771.115	Var(IID)	0.697197	0.721495	0
MCMDS	UBJ	2016	UBJ_2016	UBJ_2016_LOCGERM.2015.UBJ	LocalGermplasm	824	796	1	1.03518	IITA	228	4.90141e-16	0.925231	-0.22	TRUE	PASS	TRUE	PASS	nonIDM	-2.00881	PARTITIONED	PASS	ALL	-184.968	3	375.935	Var(ALL)	0.701533	0.706763	0
MCMDS	UBJ	2016	UBJ_2016	UBJ_2016_LOCGERM.2015.UBJ	LocalGermplasm	824	796	1	1.03518	IITA	228	4.90141e-16	0.925231	-0.22	TRUE	PASS	TRUE	PASS	nonIDM	-2.00881	PARTITIONED	PASS	IDM	-216.271	3	438.542	Var(IDM)	1.21561	0.79755	0
MCMDS	UBJ	2016	UBJ_2016	UBJ_2016_LOCGERM.2015.UBJ	LocalGermplasm	824	796	1	1.03518	IITA	228	4.90141e-16	0.925231	-0.22	TRUE	PASS	TRUE	PASS	nonIDM	-2.00881	PARTITIONED	PASS	nonIDM	-183.349	3	372.698	Var(nonIDM)	0.670024	0.695187	0
MCMDS	UBJ	2016	UBJ_2016	UBJ_2016_LOCGERM.2015.UBJ	LocalGermplasm	824	796	1	1.03518	IITA	228	4.90141e-16	0.925231	-0.22	TRUE	PASS	TRUE	PASS	nonIDM	-2.00881	PARTITIONED	PASS	PARTITIONED	-183.353	4	374.706	Var(IDM)	0	0	0
MCMDS	UBJ	2016	UBJ_2016	UBJ_2016_LOCGERM.2015.UBJ	LocalGermplasm	824	796	1	1.03518	IITA	228	4.90141e-16	0.925231	-0.22	TRUE	PASS	TRUE	PASS	nonIDM	-2.00881	PARTITIONED	PASS	PARTITIONED	-183.353	4	374.706	Var(nonIDM)	0.670079	0.695216	0
MCMDS	ZAR	2006	ZAR_2006	ZAR_2006_05ggainZA	GeneticGain	513	250	2	2.052	IITA	229	0.709659	8.37121e-05	-0.85	TRUE	PASS	TRUE	PASS	IDM	-2.13862	PARTITIONED	PASS	NULL_model	-8.27436	3	22.5487
MCMDS	ZAR	2006	ZAR_2006	ZAR_2006_05ggainZA	GeneticGain	513	250	2	2.052	IITA	229	0.709659	8.37121e-05	-0.85	TRUE	PASS	TRUE	PASS	IDM	-2.13862	PARTITIONED	PASS	IID	102.007	4	-196.014	Var(IID)	0.334528	0.793927	6.81728e-50
MCMDS	ZAR	2006	ZAR_2006	ZAR_2006_05ggainZA	GeneticGain	513	250	2	2.052	IITA	229	0.709659	8.37121e-05	-0.85	TRUE	PASS	TRUE	PASS	IDM	-2.13862	PARTITIONED	PASS	ALL	99.9871	4	-191.974	Var(ALL)	0.559665	0.863984	5.18616e-49
MCMDS	ZAR	2006	ZAR_2006	ZAR_2006_05ggainZA	GeneticGain	513	250	2	2.052	IITA	229	0.709659	8.37121e-05	-0.85	TRUE	PASS	TRUE	PASS	IDM	-2.13862	PARTITIONED	PASS	IDM	107.794	4	-207.587	Var(IDM)	0.825754	0.905656	2.03963e-52
MCMDS	ZAR	2006	ZAR_2006	ZAR_2006_05ggainZA	GeneticGain	513	250	2	2.052	IITA	229	0.709659	8.37121e-05	-0.85	TRUE	PASS	TRUE	PASS	IDM	-2.13862	PARTITIONED	PASS	nonIDM	99.988	4	-191.976	Var(nonIDM)	0.549197	0.86111	5.18154e-49
MCMDS	ZAR	2006	ZAR_2006	ZAR_2006_05ggainZA	GeneticGain	513	250	2	2.052	IITA	229	0.709659	8.37121e-05	-0.85	TRUE	PASS	TRUE	PASS	IDM	-2.13862	PARTITIONED	PASS	PARTITIONED	107.724	5	-205.449	Var(IDM)	0.825816	0.905667	4.19212e-51
MCMDS	ZAR	2006	ZAR_2006	ZAR_2006_05ggainZA	GeneticGain	513	250	2	2.052	IITA	229	0.709659	8.37121e-05	-0.85	TRUE	PASS	TRUE	PASS	IDM	-2.13862	PARTITIONED	PASS	PARTITIONED	107.724	5	-205.449	Var(nonIDM)	0	0	4.19212e-51
MCMDS	ZAR	2007	ZAR_2007	ZAR_2007_06ggainZA	GeneticGain	594	283	2	2.09894	IITA	230	0.314891	2.49675e-05	-0.82	TRUE	PASS	TRUE	PASS	IDM	-0.98995	PARTITIONED	PASS	NULL_model	-172.572	3	351.145
MCMDS	ZAR	2007	ZAR_2007	ZAR_2007_06ggainZA	GeneticGain	594	283	2	2.09894	IITA	230	0.314891	2.49675e-05	-0.82	TRUE	PASS	TRUE	PASS	IDM	-0.98995	PARTITIONED	PASS	IID	-52.3796	4	112.759	Var(IID)	0.503945	0.740524	3.24078e-54
MCMDS	ZAR	2007	ZAR_2007	ZAR_2007_06ggainZA	GeneticGain	594	283	2	2.09894	IITA	230	0.314891	2.49675e-05	-0.82	TRUE	PASS	TRUE	PASS	IDM	-0.98995	PARTITIONED	PASS	ALL	-56.4358	4	120.872	Var(ALL)	0.785855	0.80637	1.90398e-52
MCMDS	ZAR	2007	ZAR_2007	ZAR_2007_06ggainZA	GeneticGain	594	283	2	2.09894	IITA	230	0.314891	2.49675e-05	-0.82	TRUE	PASS	TRUE	PASS	IDM	-0.98995	PARTITIONED	PASS	IDM	-49.3808	4	106.762	Var(IDM)	1.22787	0.872496	1.59585e-55
MCMDS	ZAR	2007	ZAR_2007	ZAR_2007_06ggainZA	GeneticGain	594	283	2	2.09894	IITA	230	0.314891	2.49675e-05	-0.82	TRUE	PASS	TRUE	PASS	IDM	-0.98995	PARTITIONED	PASS	nonIDM	-57.7593	4	123.519	Var(nonIDM)	0.774198	0.802576	7.19264e-52
MCMDS	ZAR	2007	ZAR_2007	ZAR_2007_06ggainZA	GeneticGain	594	283	2	2.09894	IITA	230	0.314891	2.49675e-05	-0.82	TRUE	PASS	TRUE	PASS	IDM	-0.98995	PARTITIONED	PASS	PARTITIONED	-48.8758	5	107.752	Var(IDM)	1.0045	0.77271	1.90227e-54
MCMDS	ZAR	2007	ZAR_2007	ZAR_2007_06ggainZA	GeneticGain	594	283	2	2.09894	IITA	230	0.314891	2.49675e-05	-0.82	TRUE	PASS	TRUE	PASS	IDM	-0.98995	PARTITIONED	PASS	PARTITIONED	-48.8758	5	107.752	Var(nonIDM)	0.115793	0.0890734	1.90227e-54
MCMDS	ZAR	2008	ZAR_2008	ZAR_2008_07ggainZA	GeneticGain	658	310	2	2.12258	IITA	231	0.246725	0.000109318	-0.82	TRUE	PASS	TRUE	PASS	IDM	-0.658245	PARTITIONED	PASS	NULL_model	-204.844	3	415.688
MCMDS	ZAR	2008	ZAR_2008	ZAR_2008_07ggainZA	GeneticGain	658	310	2	2.12258	IITA	231	0.246725	0.000109318	-0.82	TRUE	PASS	TRUE	PASS	IDM	-0.658245	PARTITIONED	PASS	IID	-63.1739	4	134.348	Var(IID)	0.557016	0.762295	1.40481e-63
MCMDS	ZAR	2008	ZAR_2008	ZAR_2008_07ggainZA	GeneticGain	658	310	2	2.12258	IITA	231	0.246725	0.000109318	-0.82	TRUE	PASS	TRUE	PASS	IDM	-0.658245	PARTITIONED	PASS	ALL	-50.1588	4	108.318	Var(ALL)	0.760018	0.804377	2.99422e-69
MCMDS	ZAR	2008	ZAR_2008	ZAR_2008_07ggainZA	GeneticGain	658	310	2	2.12258	IITA	231	0.246725	0.000109318	-0.82	TRUE	PASS	TRUE	PASS	IDM	-0.658245	PARTITIONED	PASS	IDM	-43.4838	4	94.9676	Var(IDM)	1.20388	0.872555	3.70043e-72
MCMDS	ZAR	2008	ZAR_2008	ZAR_2008_07ggainZA	GeneticGain	658	310	2	2.12258	IITA	231	0.246725	0.000109318	-0.82	TRUE	PASS	TRUE	PASS	IDM	-0.658245	PARTITIONED	PASS	nonIDM	-50.2972	4	108.594	Var(nonIDM)	0.738022	0.797982	3.44019e-69
MCMDS	ZAR	2008	ZAR_2008	ZAR_2008_07ggainZA	GeneticGain	658	310	2	2.12258	IITA	231	0.246725	0.000109318	-0.82	TRUE	PASS	TRUE	PASS	IDM	-0.658245	PARTITIONED	PASS	PARTITIONED	-42.8129	5	95.6259	Var(IDM)	0.953407	0.75732	4.27271e-71
MCMDS	ZAR	2008	ZAR_2008	ZAR_2008_07ggainZA	GeneticGain	658	310	2	2.12258	IITA	231	0.246725	0.000109318	-0.82	TRUE	PASS	TRUE	PASS	IDM	-0.658245	PARTITIONED	PASS	PARTITIONED	-42.8129	5	95.6259	Var(nonIDM)	0.129439	0.102817	4.27271e-71
MCMDS	MAL	2007	MAL_2007	MAL_2007_06ggainMM	GeneticGain	529	257	2	2.05837	IITA	232	0.00448285	0.542851	-0.37	TRUE	PASS	TRUE	PASS	IID	-8.92055	nonIDM	FAIL	NULL_model	-77.9917	3	161.983
MCMDS	MAL	2007	MAL_2007	MAL_2007_06ggainMM	GeneticGain	529	257	2	2.05837	IITA	232	0.00448285	0.542851	-0.37	TRUE	PASS	TRUE	PASS	IID	-8.92055	nonIDM	FAIL	IID	36.1099	4	-64.2197	Var(IID)	0.377843	0.752947	1.46963e-51
MCMDS	MAL	2007	MAL_2007	MAL_2007_06ggainMM	GeneticGain	529	257	2	2.05837	IITA	232	0.00448285	0.542851	-0.37	TRUE	PASS	TRUE	PASS	IID	-8.92055	nonIDM	FAIL	ALL	31.4921	4	-54.9841	Var(ALL)	0.620452	0.829325	1.5191e-49
MCMDS	MAL	2007	MAL_2007	MAL_2007_06ggainMM	GeneticGain	529	257	2	2.05837	IITA	232	0.00448285	0.542851	-0.37	TRUE	PASS	TRUE	PASS	IID	-8.92055	nonIDM	FAIL	IDM	27.7962	4	-47.5924	Var(IDM)	1.01165	0.888908	6.22404e-48
MCMDS	MAL	2007	MAL_2007	MAL_2007_06ggainMM	GeneticGain	529	257	2	2.05837	IITA	232	0.00448285	0.542851	-0.37	TRUE	PASS	TRUE	PASS	IID	-8.92055	nonIDM	FAIL	nonIDM	31.6496	4	-55.2992	Var(nonIDM)	0.609224	0.826326	1.29677e-49
MCMDS	MAL	2007	MAL_2007	MAL_2007_06ggainMM	GeneticGain	529	257	2	2.05837	IITA	232	0.00448285	0.542851	-0.37	TRUE	PASS	TRUE	PASS	IID	-8.92055	nonIDM	FAIL	PARTITIONED	31.8347	5	-53.6695	Var(IDM)	0.0118794	0.0161318	2.00899e-48
MCMDS	MAL	2007	MAL_2007	MAL_2007_06ggainMM	GeneticGain	529	257	2	2.05837	IITA	232	0.00448285	0.542851	-0.37	TRUE	PASS	TRUE	PASS	IID	-8.92055	nonIDM	FAIL	PARTITIONED	31.8347	5	-53.6695	Var(nonIDM)	0.596612	0.810179	2.00899e-48
MCMDS	MAL	2006	MAL_2006	MAL_2006_LOCGERM.2005.MAL	LocalGermplasm	167	159	1	1.05031	IITA	233	0.000422513	0.829613	-0.39	TRUE	PASS	TRUE	PASS	nonIDM	-0.335466	ALL	PASS	NULL_model	-265.285	2	534.571
MCMDS	MAL	2006	MAL_2006	MAL_2006_LOCGERM.2005.MAL	LocalGermplasm	167	159	1	1.05031	IITA	233	0.000422513	0.829613	-0.39	TRUE	PASS	TRUE	PASS	nonIDM	-0.335466	ALL	PASS	IID	-108.62	3	223.239	Var(IID)	1.18187	0.818714	4.10664e-70
MCMDS	MAL	2006	MAL_2006	MAL_2006_LOCGERM.2005.MAL	LocalGermplasm	167	159	1	1.05031	IITA	233	0.000422513	0.829613	-0.39	TRUE	PASS	TRUE	PASS	nonIDM	-0.335466	ALL	PASS	ALL	-94.4004	3	194.801	Var(ALL)	0.778915	0.524245	2.62655e-76
MCMDS	MAL	2006	MAL_2006	MAL_2006_LOCGERM.2005.MAL	LocalGermplasm	167	159	1	1.05031	IITA	233	0.000422513	0.829613	-0.39	TRUE	PASS	TRUE	PASS	nonIDM	-0.335466	ALL	PASS	IDM	-100.424	3	206.849	Var(IDM)	0.63652	0.403002	1.10497e-73
MCMDS	MAL	2006	MAL_2006	MAL_2006_LOCGERM.2005.MAL	LocalGermplasm	167	159	1	1.05031	IITA	233	0.000422513	0.829613	-0.39	TRUE	PASS	TRUE	PASS	nonIDM	-0.335466	ALL	PASS	nonIDM	-94.2326	3	194.465	Var(nonIDM)	0.799999	0.536932	2.21988e-76
MCMDS	MAL	2006	MAL_2006	MAL_2006_LOCGERM.2005.MAL	LocalGermplasm	167	159	1	1.05031	IITA	233	0.000422513	0.829613	-0.39	TRUE	PASS	TRUE	PASS	nonIDM	-0.335466	ALL	PASS	PARTITIONED	-94.2095	4	196.419	Var(IDM)	0.0353706	0.0237302	5.04281e-75
MCMDS	MAL	2006	MAL_2006	MAL_2006_LOCGERM.2005.MAL	LocalGermplasm	167	159	1	1.05031	IITA	233	0.000422513	0.829613	-0.39	TRUE	PASS	TRUE	PASS	nonIDM	-0.335466	ALL	PASS	PARTITIONED	-94.2095	4	196.419	Var(nonIDM)	0.763795	0.512432	5.04281e-75
MCMDS	ONNE	2007	ONNE_2007	ONNE_2007_06ggainON	GeneticGain	301	284	1	1.05986	IITA	234	0.145563	0.338054	-0.27	TRUE	PASS	TRUE	PASS	ALL	-0.887259	nonIDM	PASS	NULL_model	-246.713	2	497.427
MCMDS	ONNE	2007	ONNE_2007	ONNE_2007_06ggainON	GeneticGain	301	284	1	1.05986	IITA	234	0.145563	0.338054	-0.27	TRUE	PASS	TRUE	PASS	ALL	-0.887259	nonIDM	PASS	IID	29.2886	3	-52.5773	Var(IID)	0.124555	0.411312	4.61384e-122
MCMDS	ONNE	2007	ONNE_2007	ONNE_2007_06ggainON	GeneticGain	301	284	1	1.05986	IITA	234	0.145563	0.338054	-0.27	TRUE	PASS	TRUE	PASS	ALL	-0.887259	nonIDM	PASS	ALL	40.997	3	-75.994	Var(ALL)	0.0866239	0.288451	3.71699e-127
MCMDS	ONNE	2007	ONNE_2007	ONNE_2007_06ggainON	GeneticGain	301	284	1	1.05986	IITA	234	0.145563	0.338054	-0.27	TRUE	PASS	TRUE	PASS	ALL	-0.887259	nonIDM	PASS	IDM	39.9532	3	-73.9064	Var(IDM)	0.158331	0.438673	1.05753e-126
MCMDS	ONNE	2007	ONNE_2007	ONNE_2007_06ggainON	GeneticGain	301	284	1	1.05986	IITA	234	0.145563	0.338054	-0.27	TRUE	PASS	TRUE	PASS	ALL	-0.887259	nonIDM	PASS	nonIDM	40.5534	3	-75.1068	Var(nonIDM)	0.0894279	0.296533	5.79683e-127
MCMDS	ONNE	2007	ONNE_2007	ONNE_2007_06ggainON	GeneticGain	301	284	1	1.05986	IITA	234	0.145563	0.338054	-0.27	TRUE	PASS	TRUE	PASS	ALL	-0.887259	nonIDM	PASS	PARTITIONED	41.0123	4	-74.0246	Var(IDM)	0.014173	0.047149	1.10246e-125
MCMDS	ONNE	2007	ONNE_2007	ONNE_2007_06ggainON	GeneticGain	301	284	1	1.05986	IITA	234	0.145563	0.338054	-0.27	TRUE	PASS	TRUE	PASS	ALL	-0.887259	nonIDM	PASS	PARTITIONED	41.0123	4	-74.0246	Var(nonIDM)	0.0719684	0.239416	1.10246e-125
MCMDS	ONNE	2008	ONNE_2008	ONNE_2008_07ggainON	GeneticGain	876	434	2	2.01843	IITA	235	0.000339585	0.0583117	-0.76	TRUE	PASS	TRUE	PASS	IID	-18.5887	PARTITIONED	FAIL	NULL_model	-135.699	3	277.399
MCMDS	ONNE	2008	ONNE_2008	ONNE_2008_07ggainON	GeneticGain	876	434	2	2.01843	IITA	235	0.000339585	0.0583117	-0.76	TRUE	PASS	TRUE	PASS	IID	-18.5887	PARTITIONED	FAIL	IID	68.3106	4	-128.621	Var(IID)	0.392537	0.774703	9.88763e-91
MCMDS	ONNE	2008	ONNE_2008	ONNE_2008_07ggainON	GeneticGain	876	434	2	2.01843	IITA	235	0.000339585	0.0583117	-0.76	TRUE	PASS	TRUE	PASS	IID	-18.5887	PARTITIONED	FAIL	ALL	57.8461	4	-107.692	Var(ALL)	0.661084	0.840043	3.55751e-86
MCMDS	ONNE	2008	ONNE_2008	ONNE_2008_07ggainON	GeneticGain	876	434	2	2.01843	IITA	235	0.000339585	0.0583117	-0.76	TRUE	PASS	TRUE	PASS	IID	-18.5887	PARTITIONED	FAIL	IDM	53.5971	4	-99.1942	Var(IDM)	1.07213	0.896464	2.51922e-84
MCMDS	ONNE	2008	ONNE_2008	ONNE_2008_07ggainON	GeneticGain	876	434	2	2.01843	IITA	235	0.000339585	0.0583117	-0.76	TRUE	PASS	TRUE	PASS	IID	-18.5887	PARTITIONED	FAIL	nonIDM	58.2239	4	-108.448	Var(nonIDM)	0.643232	0.835083	2.43588e-86
MCMDS	ONNE	2008	ONNE_2008	ONNE_2008_07ggainON	GeneticGain	876	434	2	2.01843	IITA	235	0.000339585	0.0583117	-0.76	TRUE	PASS	TRUE	PASS	IID	-18.5887	PARTITIONED	FAIL	PARTITIONED	60.0163	5	-110.033	Var(IDM)	0.45059	0.498113	1.00401e-85
MCMDS	ONNE	2008	ONNE_2008	ONNE_2008_07ggainON	GeneticGain	876	434	2	2.01843	IITA	235	0.000339585	0.0583117	-0.76	TRUE	PASS	TRUE	PASS	IID	-18.5887	PARTITIONED	FAIL	PARTITIONED	60.0163	5	-110.033	Var(nonIDM)	0.330426	0.365275	1.00401e-85
MCBBS	IBA	2001	IBA_2001	IBA_2001_00&01GGAINIB+RVA combined	GeneticGain	793	211	2	3.75829	IITA	541	0.00101408	0.899425	-0.29	TRUE	PASS	TRUE	PASS	nonIDM	-0.95733	ALL	PASS	NULL_model	-150.824	3	307.648
MCBBS	IBA	2001	IBA_2001	IBA_2001_00&01GGAINIB+RVA combined	GeneticGain	793	211	2	3.75829	IITA	541	0.00101408	0.899425	-0.29	TRUE	PASS	TRUE	PASS	nonIDM	-0.95733	ALL	PASS	IID	-143.976	4	295.951	Var(IID)	0.0311223	0.0583876	0.000214895
MCBBS	IBA	2001	IBA_2001	IBA_2001_00&01GGAINIB+RVA combined	GeneticGain	793	211	2	3.75829	IITA	541	0.00101408	0.899425	-0.29	TRUE	PASS	TRUE	PASS	nonIDM	-0.95733	ALL	PASS	ALL	-136.513	4	281.026	Var(ALL)	0.0552138	0.102838	8.79891e-08
MCBBS	IBA	2001	IBA_2001	IBA_2001_00&01GGAINIB+RVA combined	GeneticGain	793	211	2	3.75829	IITA	541	0.00101408	0.899425	-0.29	TRUE	PASS	TRUE	PASS	nonIDM	-0.95733	ALL	PASS	IDM	-141.443	4	290.886	Var(IDM)	0.0727406	0.12933	1.48134e-05
MCBBS	IBA	2001	IBA_2001	IBA_2001_00&01GGAINIB+RVA combined	GeneticGain	793	211	2	3.75829	IITA	541	0.00101408	0.899425	-0.29	TRUE	PASS	TRUE	PASS	nonIDM	-0.95733	ALL	PASS	nonIDM	-136.034	4	280.069	Var(nonIDM)	0.0545029	0.101715	5.36817e-08
MCBBS	IBA	2001	IBA_2001	IBA_2001_00&01GGAINIB+RVA combined	GeneticGain	793	211	2	3.75829	IITA	541	0.00101408	0.899425	-0.29	TRUE	PASS	TRUE	PASS	nonIDM	-0.95733	ALL	PASS	PARTITIONED	-136.042	5	282.085	Var(IDM)	0	0	3.80589e-07
MCBBS	IBA	2001	IBA_2001	IBA_2001_00&01GGAINIB+RVA combined	GeneticGain	793	211	2	3.75829	IITA	541	0.00101408	0.899425	-0.29	TRUE	PASS	TRUE	PASS	nonIDM	-0.95733	ALL	PASS	PARTITIONED	-136.042	5	282.085	Var(nonIDM)	0.0544998	0.10171	3.80589e-07
MCBBS	IBA	2006	IBA_2006	IBA_2006_05ggainIB	GeneticGain	832	381	2	2.18373	IITA	542	0.0107219	0.238908	-0.33	TRUE	PASS	TRUE	PASS	ALL	-1.36027	nonIDM	PASS	NULL_model	112.66	3	-219.32
MCBBS	IBA	2006	IBA_2006	IBA_2006_05ggainIB	GeneticGain	832	381	2	2.18373	IITA	542	0.0107219	0.238908	-0.33	TRUE	PASS	TRUE	PASS	ALL	-1.36027	nonIDM	PASS	IID	125.835	4	-243.669	Var(IID)	0.0445605	0.160292	2.84996e-07
MCBBS	IBA	2006	IBA_2006	IBA_2006_05ggainIB	GeneticGain	832	381	2	2.18373	IITA	542	0.0107219	0.238908	-0.33	TRUE	PASS	TRUE	PASS	ALL	-1.36027	nonIDM	PASS	ALL	127.465	4	-246.93	Var(ALL)	0.0389199	0.137817	5.28314e-08
MCBBS	IBA	2006	IBA_2006	IBA_2006_05ggainIB	GeneticGain	832	381	2	2.18373	IITA	542	0.0107219	0.238908	-0.33	TRUE	PASS	TRUE	PASS	ALL	-1.36027	nonIDM	PASS	IDM	124.223	4	-240.446	Var(IDM)	0.0575325	0.189969	1.51731e-06
MCBBS	IBA	2006	IBA_2006	IBA_2006_05ggainIB	GeneticGain	832	381	2	2.18373	IITA	542	0.0107219	0.238908	-0.33	TRUE	PASS	TRUE	PASS	ALL	-1.36027	nonIDM	PASS	nonIDM	126.785	4	-245.57	Var(nonIDM)	0.0392883	0.138915	1.06629e-07
MCBBS	IBA	2006	IBA_2006	IBA_2006_05ggainIB	GeneticGain	832	381	2	2.18373	IITA	542	0.0107219	0.238908	-0.33	TRUE	PASS	TRUE	PASS	ALL	-1.36027	nonIDM	PASS	PARTITIONED	127.479	5	-244.957	Var(IDM)	0.00590522	0.0208975	3.66824e-07
MCBBS	IBA	2006	IBA_2006	IBA_2006_05ggainIB	GeneticGain	832	381	2	2.18373	IITA	542	0.0107219	0.238908	-0.33	TRUE	PASS	TRUE	PASS	ALL	-1.36027	nonIDM	PASS	PARTITIONED	127.479	5	-244.957	Var(nonIDM)	0.0331454	0.117295	3.66824e-07
MCBBS	IBA	2007	IBA_2007	IBA_2007_06ggainIB	GeneticGain	857	387	2	2.21447	IITA	543	0.00764236	0.544071	-0.27	TRUE	PASS	TRUE	PASS	ALL	-0.337952	nonIDM	PASS	NULL_model	157.457	3	-308.914
MCBBS	IBA	2007	IBA_2007	IBA_2007_06ggainIB	GeneticGain	857	387	2	2.21447	IITA	543	0.00764236	0.544071	-0.27	TRUE	PASS	TRUE	PASS	ALL	-0.337952	nonIDM	PASS	IID	159.416	4	-310.833	Var(IID)	0.020112	0.0702576	0.0477589
MCBBS	IBA	2007	IBA_2007	IBA_2007_06ggainIB	GeneticGain	857	387	2	2.21447	IITA	543	0.00764236	0.544071	-0.27	TRUE	PASS	TRUE	PASS	ALL	-0.337952	nonIDM	PASS	ALL	162.663	4	-317.326	Var(ALL)	0.0251897	0.0869459	0.0012518
MCBBS	IBA	2007	IBA_2007	IBA_2007_06ggainIB	GeneticGain	857	387	2	2.21447	IITA	543	0.00764236	0.544071	-0.27	TRUE	PASS	TRUE	PASS	ALL	-0.337952	nonIDM	PASS	IDM	159.121	4	-310.241	Var(IDM)	0.0226861	0.0769902	0.0681529
MCBBS	IBA	2007	IBA_2007	IBA_2007_06ggainIB	GeneticGain	857	387	2	2.21447	IITA	543	0.00764236	0.544071	-0.27	TRUE	PASS	TRUE	PASS	ALL	-0.337952	nonIDM	PASS	nonIDM	162.494	4	-316.988	Var(nonIDM)	0.0240985	0.0833021	0.00150349
MCBBS	IBA	2007	IBA_2007	IBA_2007_06ggainIB	GeneticGain	857	387	2	2.21447	IITA	543	0.00764236	0.544071	-0.27	TRUE	PASS	TRUE	PASS	ALL	-0.337952	nonIDM	PASS	PARTITIONED	162.678	5	-315.357	Var(IDM)	0.00216977	0.00749145	0.0054009
MCBBS	IBA	2007	IBA_2007	IBA_2007_06ggainIB	GeneticGain	857	387	2	2.21447	IITA	543	0.00764236	0.544071	-0.27	TRUE	PASS	TRUE	PASS	ALL	-0.337952	nonIDM	PASS	PARTITIONED	162.678	5	-315.357	Var(nonIDM)	0.0229804	0.0793432	0.0054009
MCBBS	IBA	2012	IBA_2012	IBA_2012_11ggainIB	GeneticGain	692	630	1	1.09841	IITA	544	1.50484e-07	0.935833	-0.16	TRUE	PASS	TRUE	PASS	nonIDM	-2.00648	PARTITIONED	PASS	NULL_model	-606.743	2	1217.49
MCBBS	IBA	2012	IBA_2012	IBA_2012_11ggainIB	GeneticGain	692	630	1	1.09841	IITA	544	1.50484e-07	0.935833	-0.16	TRUE	PASS	TRUE	PASS	nonIDM	-2.00648	PARTITIONED	PASS	IID	57.2586	3	-108.517	Var(IID)	0.130171	0.407992	9.28574e-291
MCBBS	IBA	2012	IBA_2012	IBA_2012_11ggainIB	GeneticGain	692	630	1	1.09841	IITA	544	1.50484e-07	0.935833	-0.16	TRUE	PASS	TRUE	PASS	nonIDM	-2.00648	PARTITIONED	PASS	ALL	84.26	3	-162.52	Var(ALL)	0.106336	0.332198	1.7086e-302
MCBBS	IBA	2012	IBA_2012	IBA_2012_11ggainIB	GeneticGain	692	630	1	1.09841	IITA	544	1.50484e-07	0.935833	-0.16	TRUE	PASS	TRUE	PASS	nonIDM	-2.00648	PARTITIONED	PASS	IDM	72.1482	3	-138.296	Var(IDM)	0.18445	0.460091	3.13719e-297
MCBBS	IBA	2012	IBA_2012	IBA_2012_11ggainIB	GeneticGain	692	630	1	1.09841	IITA	544	1.50484e-07	0.935833	-0.16	TRUE	PASS	TRUE	PASS	nonIDM	-2.00648	PARTITIONED	PASS	nonIDM	85.943	3	-165.886	Var(nonIDM)	0.10305	0.325536	3.17078e-303
MCBBS	IBA	2012	IBA_2012	IBA_2012_11ggainIB	GeneticGain	692	630	1	1.09841	IITA	544	1.50484e-07	0.935833	-0.16	TRUE	PASS	TRUE	PASS	nonIDM	-2.00648	PARTITIONED	PASS	PARTITIONED	85.9398	4	-163.88	Var(IDM)	0	0	1.48501e-301
MCBBS	IBA	2012	IBA_2012	IBA_2012_11ggainIB	GeneticGain	692	630	1	1.09841	IITA	544	1.50484e-07	0.935833	-0.16	TRUE	PASS	TRUE	PASS	nonIDM	-2.00648	PARTITIONED	PASS	PARTITIONED	85.9398	4	-163.88	Var(nonIDM)	0.103047	0.325526	1.48501e-301
MCBBS	IBA	2014	IBA_2014	IBA_2014_2013.GG.IBA.harvest+preharvest	GeneticGain	714	660	1	1.08182	IITA	545	0.00191634	0.938068	-0.17	TRUE	PASS	TRUE	PASS	nonIDM	-1.39537	ALL	PASS	NULL_model	-515.513	2	1035.03
MCBBS	IBA	2014	IBA_2014	IBA_2014_2013.GG.IBA.harvest+preharvest	GeneticGain	714	660	1	1.08182	IITA	545	0.00191634	0.938068	-0.17	TRUE	PASS	TRUE	PASS	nonIDM	-1.39537	ALL	PASS	IID	140.029	3	-274.058	Var(IID)	0.00807353	0.0324824	4.41191e-287
MCBBS	IBA	2014	IBA_2014	IBA_2014_2013.GG.IBA.harvest+preharvest	GeneticGain	714	660	1	1.08182	IITA	545	0.00191634	0.938068	-0.17	TRUE	PASS	TRUE	PASS	nonIDM	-1.39537	ALL	PASS	ALL	146.027	3	-286.055	Var(ALL)	0.0301364	0.120544	1.09032e-289
MCBBS	IBA	2014	IBA_2014	IBA_2014_2013.GG.IBA.harvest+preharvest	GeneticGain	714	660	1	1.08182	IITA	545	0.00191634	0.938068	-0.17	TRUE	PASS	TRUE	PASS	nonIDM	-1.39537	ALL	PASS	IDM	141.908	3	-277.816	Var(IDM)	0.0224432	0.0878337	6.72839e-288
MCBBS	IBA	2014	IBA_2014	IBA_2014_2013.GG.IBA.harvest+preharvest	GeneticGain	714	660	1	1.08182	IITA	545	0.00191634	0.938068	-0.17	TRUE	PASS	TRUE	PASS	nonIDM	-1.39537	ALL	PASS	nonIDM	146.725	3	-287.45	Var(nonIDM)	0.0313133	0.125409	5.42407e-290
MCBBS	IBA	2014	IBA_2014	IBA_2014_2013.GG.IBA.harvest+preharvest	GeneticGain	714	660	1	1.08182	IITA	545	0.00191634	0.938068	-0.17	TRUE	PASS	TRUE	PASS	nonIDM	-1.39537	ALL	PASS	PARTITIONED	146.722	4	-285.444	Var(IDM)	0	0	2.48339e-288
MCBBS	IBA	2014	IBA_2014	IBA_2014_2013.GG.IBA.harvest+preharvest	GeneticGain	714	660	1	1.08182	IITA	545	0.00191634	0.938068	-0.17	TRUE	PASS	TRUE	PASS	nonIDM	-1.39537	ALL	PASS	PARTITIONED	146.722	4	-285.444	Var(nonIDM)	0.0313336	0.125487	2.48339e-288
MCBBS	IBA	2007	IBA_2007	IBA_2007_LOCGERM.2006.IBA	LocalGermplasm	660	617	1	1.06969	IITA	547	0.705475	0.618889	-0.47	TRUE	PASS	TRUE	PASS	IID	-455.84	nonIDM	FAIL	NULL_model	271.487	2	-538.974
MCBBS	IBA	2007	IBA_2007	IBA_2007_LOCGERM.2006.IBA	LocalGermplasm	660	617	1	1.06969	IITA	547	0.705475	0.618889	-0.47	TRUE	PASS	TRUE	PASS	IID	-455.84	nonIDM	FAIL	IID	1104.13	3	-2202.27	Var(IID)	0.0257274	0.999998	0
MCBBS	IBA	2007	IBA_2007	IBA_2007_LOCGERM.2006.IBA	LocalGermplasm	660	617	1	1.06969	IITA	547	0.705475	0.618889	-0.47	TRUE	PASS	TRUE	PASS	IID	-455.84	nonIDM	FAIL	ALL	876.156	3	-1746.31	Var(ALL)	4.06775e-05	0.00157912	5.69942e-265
MCBBS	IBA	2007	IBA_2007	IBA_2007_LOCGERM.2006.IBA	LocalGermplasm	660	617	1	1.06969	IITA	547	0.705475	0.618889	-0.47	TRUE	PASS	TRUE	PASS	IID	-455.84	nonIDM	FAIL	IDM	876.161	3	-1746.32	Var(IDM)	0	0	5.67048e-265
MCBBS	IBA	2007	IBA_2007	IBA_2007_LOCGERM.2006.IBA	LocalGermplasm	660	617	1	1.06969	IITA	547	0.705475	0.618889	-0.47	TRUE	PASS	TRUE	PASS	IID	-455.84	nonIDM	FAIL	nonIDM	876.214	3	-1746.43	Var(nonIDM)	0.000123506	0.00479391	5.38132e-265
MCBBS	IBA	2007	IBA_2007	IBA_2007_LOCGERM.2006.IBA	LocalGermplasm	660	617	1	1.06969	IITA	547	0.705475	0.618889	-0.47	TRUE	PASS	TRUE	PASS	IID	-455.84	nonIDM	FAIL	PARTITIONED	876.09	4	-1744.18	Var(IDM)	0	0	2.65663e-263
MCBBS	IBA	2007	IBA_2007	IBA_2007_LOCGERM.2006.IBA	LocalGermplasm	660	617	1	1.06969	IITA	547	0.705475	0.618889	-0.47	TRUE	PASS	TRUE	PASS	IID	-455.84	nonIDM	FAIL	PARTITIONED	876.09	4	-1744.18	Var(nonIDM)	0.000125478	0.00487033	2.65663e-263
MCBBS	IBA	2013	IBA_2013	IBA_2013_LOCGERM.2012.IBA	LocalGermplasm	552	551	1	1.00181	IITA	548	0.000532542	0.866837	-0.26	TRUE	PASS	TRUE	PASS	nonIDM	-1.26432	ALL	PASS	NULL_model	-541.266	2	1086.53
MCBBS	IBA	2013	IBA_2013	IBA_2013_LOCGERM.2012.IBA	LocalGermplasm	552	551	1	1.00181	IITA	548	0.000532542	0.866837	-0.26	TRUE	PASS	TRUE	PASS	nonIDM	-1.26432	ALL	PASS	IID	-34.3159	3	74.6319	Var(IID)	0.274168	0.657307	1.70927e-222
MCBBS	IBA	2013	IBA_2013	IBA_2013_LOCGERM.2012.IBA	LocalGermplasm	552	551	1	1.00181	IITA	548	0.000532542	0.866837	-0.26	TRUE	PASS	TRUE	PASS	nonIDM	-1.26432	ALL	PASS	ALL	-11.9336	3	29.8672	Var(ALL)	0.0691093	0.169794	3.18367e-232
MCBBS	IBA	2013	IBA_2013	IBA_2013_LOCGERM.2012.IBA	LocalGermplasm	552	551	1	1.00181	IITA	548	0.000532542	0.866837	-0.26	TRUE	PASS	TRUE	PASS	nonIDM	-1.26432	ALL	PASS	IDM	-17.3146	3	40.6291	Var(IDM)	0.124066	0.268012	6.95125e-230
MCBBS	IBA	2013	IBA_2013	IBA_2013_LOCGERM.2012.IBA	LocalGermplasm	552	551	1	1.00181	IITA	548	0.000532542	0.866837	-0.26	TRUE	PASS	TRUE	PASS	nonIDM	-1.26432	ALL	PASS	nonIDM	-11.3015	3	28.6029	Var(nonIDM)	0.0685581	0.169299	1.69093e-232
MCBBS	IBA	2013	IBA_2013	IBA_2013_LOCGERM.2012.IBA	LocalGermplasm	552	551	1	1.00181	IITA	548	0.000532542	0.866837	-0.26	TRUE	PASS	TRUE	PASS	nonIDM	-1.26432	ALL	PASS	PARTITIONED	-11.3155	4	30.631	Var(IDM)	0	0	7.00387e-231
MCBBS	IBA	2013	IBA_2013	IBA_2013_LOCGERM.2012.IBA	LocalGermplasm	552	551	1	1.00181	IITA	548	0.000532542	0.866837	-0.26	TRUE	PASS	TRUE	PASS	nonIDM	-1.26432	ALL	PASS	PARTITIONED	-11.3155	4	30.631	Var(nonIDM)	0.068506	0.169179	7.00387e-231
MCBBS	IBA	2000	IBA_2000	IBA_2000_LOCGERM.1999.IBA	LocalGermplasm	278	241	1	1.15353	IITA	549	0.0837936	0.480983	-0.47	TRUE	PASS	TRUE	PASS	ALL	-0.428156	nonIDM	PASS	NULL_model	-219.167	2	442.334
MCBBS	IBA	2000	IBA_2000	IBA_2000_LOCGERM.1999.IBA	LocalGermplasm	278	241	1	1.15353	IITA	549	0.0837936	0.480983	-0.47	TRUE	PASS	TRUE	PASS	ALL	-0.428156	nonIDM	PASS	IID	35.9353	3	-65.8705	Var(IID)	0.0147919	0.0519881	5.72522e-113
MCBBS	IBA	2000	IBA_2000	IBA_2000_LOCGERM.1999.IBA	LocalGermplasm	278	241	1	1.15353	IITA	549	0.0837936	0.480983	-0.47	TRUE	PASS	TRUE	PASS	ALL	-0.428156	nonIDM	PASS	ALL	43.3119	3	-80.6238	Var(ALL)	0.0815985	0.26885	3.53184e-116
MCBBS	IBA	2000	IBA_2000	IBA_2000_LOCGERM.1999.IBA	LocalGermplasm	278	241	1	1.15353	IITA	549	0.0837936	0.480983	-0.47	TRUE	PASS	TRUE	PASS	ALL	-0.428156	nonIDM	PASS	IDM	41.8512	3	-77.7025	Var(IDM)	0.113471	0.333501	1.52599e-115
MCBBS	IBA	2000	IBA_2000	IBA_2000_LOCGERM.1999.IBA	LocalGermplasm	278	241	1	1.15353	IITA	549	0.0837936	0.480983	-0.47	TRUE	PASS	TRUE	PASS	ALL	-0.428156	nonIDM	PASS	nonIDM	43.0978	3	-80.1956	Var(nonIDM)	0.0787728	0.261215	4.37674e-116
MCBBS	IBA	2000	IBA_2000	IBA_2000_LOCGERM.1999.IBA	LocalGermplasm	278	241	1	1.15353	IITA	549	0.0837936	0.480983	-0.47	TRUE	PASS	TRUE	PASS	ALL	-0.428156	nonIDM	PASS	PARTITIONED	43.3461	4	-78.6922	Var(IDM)	0.017914	0.058638	9.81921e-115
MCBBS	IBA	2000	IBA_2000	IBA_2000_LOCGERM.1999.IBA	LocalGermplasm	278	241	1	1.15353	IITA	549	0.0837936	0.480983	-0.47	TRUE	PASS	TRUE	PASS	ALL	-0.428156	nonIDM	PASS	PARTITIONED	43.3461	4	-78.6922	Var(nonIDM)	0.065769	0.215282	9.81921e-115
MCBBS	MOK	2006	MOK_2006	MOK_2006_05ggainMK	GeneticGain	631	308	2	2.0487	IITA	550	0.0232213	0.974237	-0.22	TRUE	PASS	TRUE	PASS	IID	-3.86086	nonIDM	FAIL	NULL_model	278.562	3	-551.124
MCBBS	MOK	2006	MOK_2006	MOK_2006_05ggainMK	GeneticGain	631	308	2	2.0487	IITA	550	0.0232213	0.974237	-0.22	TRUE	PASS	TRUE	PASS	IID	-3.86086	nonIDM	FAIL	IID	287.249	4	-566.497	Var(IID)	0.0335771	0.219824	3.07098e-05
MCBBS	MOK	2006	MOK_2006	MOK_2006_05ggainMK	GeneticGain	631	308	2	2.0487	IITA	550	0.0232213	0.974237	-0.22	TRUE	PASS	TRUE	PASS	IID	-3.86086	nonIDM	FAIL	ALL	284.926	4	-561.852	Var(ALL)	0.0235682	0.151587	0.000360204
MCBBS	MOK	2006	MOK_2006	MOK_2006_05ggainMK	GeneticGain	631	308	2	2.0487	IITA	550	0.0232213	0.974237	-0.22	TRUE	PASS	TRUE	PASS	IID	-3.86086	nonIDM	FAIL	IDM	282.742	4	-557.484	Var(IDM)	0.0243619	0.151107	0.00383656
MCBBS	MOK	2006	MOK_2006	MOK_2006_05ggainMK	GeneticGain	631	308	2	2.0487	IITA	550	0.0232213	0.974237	-0.22	TRUE	PASS	TRUE	PASS	IID	-3.86086	nonIDM	FAIL	nonIDM	285.318	4	-562.637	Var(nonIDM)	0.0249231	0.160025	0.000236978
MCBBS	MOK	2006	MOK_2006	MOK_2006_05ggainMK	GeneticGain	631	308	2	2.0487	IITA	550	0.0232213	0.974237	-0.22	TRUE	PASS	TRUE	PASS	IID	-3.86086	nonIDM	FAIL	PARTITIONED	285.318	5	-560.635	Var(IDM)	0	0	0.00116418
MCBBS	MOK	2006	MOK_2006	MOK_2006_05ggainMK	GeneticGain	631	308	2	2.0487	IITA	550	0.0232213	0.974237	-0.22	TRUE	PASS	TRUE	PASS	IID	-3.86086	nonIDM	FAIL	PARTITIONED	285.318	5	-560.635	Var(nonIDM)	0.0250083	0.160536	0.00116418
MCBBS	MOK	2007	MOK_2007	MOK_2007_06ggainMK	GeneticGain	694	320	2	2.16875	IITA	551	0.0624024	0.466234	-0.39	TRUE	PASS	TRUE	PASS	IID	-3.89059	ALL	FAIL	NULL_model	399.743	3	-793.486
MCBBS	MOK	2007	MOK_2007	MOK_2007_06ggainMK	GeneticGain	694	320	2	2.16875	IITA	551	0.0624024	0.466234	-0.39	TRUE	PASS	TRUE	PASS	IID	-3.89059	ALL	FAIL	IID	413.55	4	-819.101	Var(IID)	0.0230049	0.19983	1.48078e-07
MCBBS	MOK	2007	MOK_2007	MOK_2007_06ggainMK	GeneticGain	694	320	2	2.16875	IITA	551	0.0624024	0.466234	-0.39	TRUE	PASS	TRUE	PASS	IID	-3.89059	ALL	FAIL	ALL	411.605	4	-815.21	Var(ALL)	0.0243718	0.202162	1.11203e-06
MCBBS	MOK	2007	MOK_2007	MOK_2007_06ggainMK	GeneticGain	694	320	2	2.16875	IITA	551	0.0624024	0.466234	-0.39	TRUE	PASS	TRUE	PASS	IID	-3.89059	ALL	FAIL	IDM	409.88	4	-811.759	Var(IDM)	0.0324257	0.248607	6.71507e-06
MCBBS	MOK	2007	MOK_2007	MOK_2007_06ggainMK	GeneticGain	694	320	2	2.16875	IITA	551	0.0624024	0.466234	-0.39	TRUE	PASS	TRUE	PASS	IID	-3.89059	ALL	FAIL	nonIDM	411.35	4	-814.701	Var(nonIDM)	0.0244791	0.203032	1.44923e-06
MCBBS	MOK	2007	MOK_2007	MOK_2007_06ggainMK	GeneticGain	694	320	2	2.16875	IITA	551	0.0624024	0.466234	-0.39	TRUE	PASS	TRUE	PASS	IID	-3.89059	ALL	FAIL	PARTITIONED	411.616	5	-813.231	Var(IDM)	0.00449509	0.0371975	6.97942e-06
MCBBS	MOK	2007	MOK_2007	MOK_2007_06ggainMK	GeneticGain	694	320	2	2.16875	IITA	551	0.0624024	0.466234	-0.39	TRUE	PASS	TRUE	PASS	IID	-3.89059	ALL	FAIL	PARTITIONED	411.616	5	-813.231	Var(nonIDM)	0.0201316	0.166592	6.97942e-06
MCBBS	MOK	2008	MOK_2008	MOK_2008_07ggainMK	GeneticGain	813	368	2	2.20924	IITA	552	0.0138427	0.783636	-0.23	TRUE	PASS	TRUE	PASS	IID	-3.51003	nonIDM	FAIL	NULL_model	549.363	3	-1092.73
MCBBS	MOK	2008	MOK_2008	MOK_2008_07ggainMK	GeneticGain	813	368	2	2.20924	IITA	552	0.0138427	0.783636	-0.23	TRUE	PASS	TRUE	PASS	IID	-3.51003	nonIDM	FAIL	IID	571.157	4	-1134.31	Var(IID)	0.0142886	0.141344	4.05353e-11
MCBBS	MOK	2008	MOK_2008	MOK_2008_07ggainMK	GeneticGain	813	368	2	2.20924	IITA	552	0.0138427	0.783636	-0.23	TRUE	PASS	TRUE	PASS	IID	-3.51003	nonIDM	FAIL	ALL	569.264	4	-1130.53	Var(ALL)	0.0150365	0.143998	2.81313e-10
MCBBS	MOK	2008	MOK_2008	MOK_2008_07ggainMK	GeneticGain	813	368	2	2.20924	IITA	552	0.0138427	0.783636	-0.23	TRUE	PASS	TRUE	PASS	IID	-3.51003	nonIDM	FAIL	IDM	566.411	4	-1124.82	Var(IDM)	0.0237784	0.210114	5.24835e-09
MCBBS	MOK	2008	MOK_2008	MOK_2008_07ggainMK	GeneticGain	813	368	2	2.20924	IITA	552	0.0138427	0.783636	-0.23	TRUE	PASS	TRUE	PASS	IID	-3.51003	nonIDM	FAIL	nonIDM	569.402	4	-1130.8	Var(nonIDM)	0.0151986	0.145573	2.44048e-10
MCBBS	MOK	2008	MOK_2008	MOK_2008_07ggainMK	GeneticGain	813	368	2	2.20924	IITA	552	0.0138427	0.783636	-0.23	TRUE	PASS	TRUE	PASS	IID	-3.51003	nonIDM	FAIL	PARTITIONED	569.44	5	-1128.88	Var(IDM)	0.000337517	0.00323557	1.90917e-09
MCBBS	MOK	2008	MOK_2008	MOK_2008_07ggainMK	GeneticGain	813	368	2	2.20924	IITA	552	0.0138427	0.783636	-0.23	TRUE	PASS	TRUE	PASS	IID	-3.51003	nonIDM	FAIL	PARTITIONED	569.44	5	-1128.88	Var(nonIDM)	0.0147237	0.141147	1.90917e-09
MCBBS	MOK	2011	MOK_2011	MOK_2011_10ggainMK	GeneticGain	583	553	1	1.05425	IITA	553	0.0355128	0.942516	-0.19	TRUE	PASS	TRUE	PASS	nonIDM	-0.071103	ALL	PASS	NULL_model	-217.153	2	438.306
MCBBS	MOK	2011	MOK_2011	MOK_2011_10ggainMK	GeneticGain	583	553	1	1.05425	IITA	553	0.0355128	0.942516	-0.19	TRUE	PASS	TRUE	PASS	nonIDM	-0.071103	ALL	PASS	IID	317.874	3	-629.749	Var(IID)	0.0224467	0.181093	1.06543e-234
MCBBS	MOK	2011	MOK_2011	MOK_2011_10ggainMK	GeneticGain	583	553	1	1.05425	IITA	553	0.0355128	0.942516	-0.19	TRUE	PASS	TRUE	PASS	nonIDM	-0.071103	ALL	PASS	ALL	323.398	3	-640.795	Var(ALL)	0.0144142	0.116793	4.23185e-237
MCBBS	MOK	2011	MOK_2011	MOK_2011_10ggainMK	GeneticGain	583	553	1	1.05425	IITA	553	0.0355128	0.942516	-0.19	TRUE	PASS	TRUE	PASS	nonIDM	-0.071103	ALL	PASS	IDM	321.226	3	-636.451	Var(IDM)	0.00944039	0.0754451	3.72135e-236
MCBBS	MOK	2011	MOK_2011	MOK_2011_10ggainMK	GeneticGain	583	553	1	1.05425	IITA	553	0.0355128	0.942516	-0.19	TRUE	PASS	TRUE	PASS	nonIDM	-0.071103	ALL	PASS	nonIDM	323.433	3	-640.866	Var(nonIDM)	0.0148647	0.120418	4.08391e-237
MCBBS	MOK	2011	MOK_2011	MOK_2011_10ggainMK	GeneticGain	583	553	1	1.05425	IITA	553	0.0355128	0.942516	-0.19	TRUE	PASS	TRUE	PASS	nonIDM	-0.071103	ALL	PASS	PARTITIONED	323.436	4	-638.872	Var(IDM)	0.000737123	0.00597407	1.68018e-235
MCBBS	MOK	2011	MOK_2011	MOK_2011_10ggainMK	GeneticGain	583	553	1	1.05425	IITA	553	0.0355128	0.942516	-0.19	TRUE	PASS	TRUE	PASS	nonIDM	-0.071103	ALL	PASS	PARTITIONED	323.436	4	-638.872	Var(nonIDM)	0.0139346	0.112934	1.68018e-235
MCBBS	MOK	2003	MOK_2003	MOK_2003_LOCGERM.2002.MOK	LocalGermplasm	304	295	1	1.03051	IITA	554	0.00353349	0.956693	-0.32	TRUE	PASS	TRUE	PASS	IID	-75.7989	nonIDM	FAIL	NULL_model	-204.906	2	413.812
MCBBS	MOK	2003	MOK_2003	MOK_2003_LOCGERM.2002.MOK	LocalGermplasm	304	295	1	1.03051	IITA	554	0.00353349	0.956693	-0.32	TRUE	PASS	TRUE	PASS	IID	-75.7989	nonIDM	FAIL	IID	125.797	3	-245.595	Var(IID)	0.223592	0.999999	7.38448e-146
MCBBS	MOK	2003	MOK_2003	MOK_2003_LOCGERM.2002.MOK	LocalGermplasm	304	295	1	1.03051	IITA	554	0.00353349	0.956693	-0.32	TRUE	PASS	TRUE	PASS	IID	-75.7989	nonIDM	FAIL	ALL	87.6772	3	-169.354	Var(ALL)	0.0583262	0.256147	2.81971e-129
MCBBS	MOK	2003	MOK_2003	MOK_2003_LOCGERM.2002.MOK	LocalGermplasm	304	295	1	1.03051	IITA	554	0.00353349	0.956693	-0.32	TRUE	PASS	TRUE	PASS	IID	-75.7989	nonIDM	FAIL	IDM	83.6418	3	-161.284	Var(IDM)	0.0476642	0.201781	1.60606e-127
MCBBS	MOK	2003	MOK_2003	MOK_2003_LOCGERM.2002.MOK	LocalGermplasm	304	295	1	1.03051	IITA	554	0.00353349	0.956693	-0.32	TRUE	PASS	TRUE	PASS	IID	-75.7989	nonIDM	FAIL	nonIDM	87.8979	3	-169.796	Var(nonIDM)	0.0623088	0.272443	2.26046e-129
MCBBS	MOK	2003	MOK_2003	MOK_2003_LOCGERM.2002.MOK	LocalGermplasm	304	295	1	1.03051	IITA	554	0.00353349	0.956693	-0.32	TRUE	PASS	TRUE	PASS	IID	-75.7989	nonIDM	FAIL	PARTITIONED	87.8964	4	-167.793	Var(IDM)	0	0	6.87762e-128
MCBBS	MOK	2003	MOK_2003	MOK_2003_LOCGERM.2002.MOK	LocalGermplasm	304	295	1	1.03051	IITA	554	0.00353349	0.956693	-0.32	TRUE	PASS	TRUE	PASS	IID	-75.7989	nonIDM	FAIL	PARTITIONED	87.8964	4	-167.793	Var(nonIDM)	0.0625795	0.27347	6.87762e-128
MCBBS	MOK	2005	MOK_2005	MOK_2005_LOCGERM.2004.MOK	LocalGermplasm	282	238	1	1.18487	IITA	555	0.78302	0.911929	-0.57	TRUE	PASS	TRUE	PASS	IDM	-0.0560936	ALL	PASS	NULL_model	-284.372	2	572.744
MCBBS	MOK	2005	MOK_2005	MOK_2005_LOCGERM.2004.MOK	LocalGermplasm	282	238	1	1.18487	IITA	555	0.78302	0.911929	-0.57	TRUE	PASS	TRUE	PASS	IDM	-0.0560936	ALL	PASS	IID	-25.6411	3	57.2821	Var(IID)	0	0	1.50905e-114
MCBBS	MOK	2005	MOK_2005	MOK_2005_LOCGERM.2004.MOK	LocalGermplasm	282	238	1	1.18487	IITA	555	0.78302	0.911929	-0.57	TRUE	PASS	TRUE	PASS	IDM	-0.0560936	ALL	PASS	ALL	-25.6331	3	57.2662	Var(ALL)	0.00129886	0.00294101	1.49707e-114
MCBBS	MOK	2005	MOK_2005	MOK_2005_LOCGERM.2004.MOK	LocalGermplasm	282	238	1	1.18487	IITA	555	0.78302	0.911929	-0.57	TRUE	PASS	TRUE	PASS	IDM	-0.0560936	ALL	PASS	IDM	-25.605	3	57.2101	Var(IDM)	0.00200317	0.00453414	1.45558e-114
MCBBS	MOK	2005	MOK_2005	MOK_2005_LOCGERM.2004.MOK	LocalGermplasm	282	238	1	1.18487	IITA	555	0.78302	0.911929	-0.57	TRUE	PASS	TRUE	PASS	IDM	-0.0560936	ALL	PASS	nonIDM	-25.6369	3	57.2737	Var(nonIDM)	0.00102107	0.00231213	1.50271e-114
MCBBS	MOK	2005	MOK_2005	MOK_2005_LOCGERM.2004.MOK	LocalGermplasm	282	238	1	1.18487	IITA	555	0.78302	0.911929	-0.57	TRUE	PASS	TRUE	PASS	IDM	-0.0560936	ALL	PASS	PARTITIONED	-25.643	4	59.2859	Var(IDM)	0.00199449	0.00451453	4.31886e-113
MCBBS	MOK	2005	MOK_2005	MOK_2005_LOCGERM.2004.MOK	LocalGermplasm	282	238	1	1.18487	IITA	555	0.78302	0.911929	-0.57	TRUE	PASS	TRUE	PASS	IDM	-0.0560936	ALL	PASS	PARTITIONED	-25.643	4	59.2859	Var(nonIDM)	0	0	4.31886e-113
MCBBS	UBJ	2006	UBJ_2006	UBJ_2006_05ggainUB	GeneticGain	744	381	2	1.95276	IITA	556	0.00664292	0.515632	-0.24	TRUE	PASS	TRUE	PASS	ALL	-0.156463	nonIDM	PASS	NULL_model	275.954	3	-545.909
MCBBS	UBJ	2006	UBJ_2006	UBJ_2006_05ggainUB	GeneticGain	744	381	2	1.95276	IITA	556	0.00664292	0.515632	-0.24	TRUE	PASS	TRUE	PASS	ALL	-0.156463	nonIDM	PASS	IID	277.295	4	-546.591	Var(IID)	0.0155233	0.0861803	0.101472
MCBBS	UBJ	2006	UBJ_2006	UBJ_2006_05ggainUB	GeneticGain	744	381	2	1.95276	IITA	556	0.00664292	0.515632	-0.24	TRUE	PASS	TRUE	PASS	ALL	-0.156463	nonIDM	PASS	ALL	281.46	4	-554.921	Var(ALL)	0.0197638	0.108666	0.000905323
MCBBS	UBJ	2006	UBJ_2006	UBJ_2006_05ggainUB	GeneticGain	744	381	2	1.95276	IITA	556	0.00664292	0.515632	-0.24	TRUE	PASS	TRUE	PASS	ALL	-0.156463	nonIDM	PASS	IDM	277.91	4	-547.82	Var(IDM)	0.0036061	0.020032	0.0479734
MCBBS	UBJ	2006	UBJ_2006	UBJ_2006_05ggainUB	GeneticGain	744	381	2	1.95276	IITA	556	0.00664292	0.515632	-0.24	TRUE	PASS	TRUE	PASS	ALL	-0.156463	nonIDM	PASS	nonIDM	281.382	4	-554.764	Var(nonIDM)	0.0206292	0.11328	0.000985099
MCBBS	UBJ	2006	UBJ_2006	UBJ_2006_05ggainUB	GeneticGain	744	381	2	1.95276	IITA	556	0.00664292	0.515632	-0.24	TRUE	PASS	TRUE	PASS	ALL	-0.156463	nonIDM	PASS	PARTITIONED	281.593	5	-553.187	Var(IDM)	0.000985912	0.0054189	0.00355645
MCBBS	UBJ	2006	UBJ_2006	UBJ_2006_05ggainUB	GeneticGain	744	381	2	1.95276	IITA	556	0.00664292	0.515632	-0.24	TRUE	PASS	TRUE	PASS	ALL	-0.156463	nonIDM	PASS	PARTITIONED	281.593	5	-553.187	Var(nonIDM)	0.0194601	0.106959	0.00355645
MCBBS	UBJ	2007	UBJ_2007	UBJ_2007_06ggainUB	GeneticGain	824	412	2	2	IITA	557	0.0186893	0.884688	-0.21	TRUE	PASS	TRUE	PASS	nonIDM	-1.0528	ALL	PASS	NULL_model	557.81	3	-1109.62
MCBBS	UBJ	2007	UBJ_2007	UBJ_2007_06ggainUB	GeneticGain	824	412	2	2	IITA	557	0.0186893	0.884688	-0.21	TRUE	PASS	TRUE	PASS	nonIDM	-1.0528	ALL	PASS	IID	557.829	4	-1107.66	Var(IID)	0.000536787	0.00409948	0.844183
MCBBS	UBJ	2007	UBJ_2007	UBJ_2007_06ggainUB	GeneticGain	824	412	2	2	IITA	557	0.0186893	0.884688	-0.21	TRUE	PASS	TRUE	PASS	nonIDM	-1.0528	ALL	PASS	ALL	560.971	4	-1113.94	Var(ALL)	0.00404085	0.0309539	0.0119173
MCBBS	UBJ	2007	UBJ_2007	UBJ_2007_06ggainUB	GeneticGain	824	412	2	2	IITA	557	0.0186893	0.884688	-0.21	TRUE	PASS	TRUE	PASS	nonIDM	-1.0528	ALL	PASS	IDM	558.722	4	-1109.44	Var(IDM)	0.00571929	0.0431409	0.176774
MCBBS	UBJ	2007	UBJ_2007	UBJ_2007_06ggainUB	GeneticGain	824	412	2	2	IITA	557	0.0186893	0.884688	-0.21	TRUE	PASS	TRUE	PASS	nonIDM	-1.0528	ALL	PASS	nonIDM	561.498	4	-1115	Var(nonIDM)	0.00428253	0.0328262	0.00661026
MCBBS	UBJ	2007	UBJ_2007	UBJ_2007_06ggainUB	GeneticGain	824	412	2	2	IITA	557	0.0186893	0.884688	-0.21	TRUE	PASS	TRUE	PASS	nonIDM	-1.0528	ALL	PASS	PARTITIONED	561.487	5	-1112.97	Var(IDM)	0	0	0.0252874
MCBBS	UBJ	2007	UBJ_2007	UBJ_2007_06ggainUB	GeneticGain	824	412	2	2	IITA	557	0.0186893	0.884688	-0.21	TRUE	PASS	TRUE	PASS	nonIDM	-1.0528	ALL	PASS	PARTITIONED	561.487	5	-1112.97	Var(nonIDM)	0.00429119	0.0328928	0.0252874
MCBBS	UBJ	2008	UBJ_2008	UBJ_2008_07ggainUB	GeneticGain	923	446	2	2.06951	IITA	558	8.91672e-06	0.273539	-0.25	TRUE	PASS	TRUE	PASS	ALL	-0.732144	nonIDM	PASS	NULL_model	388.628	3	-771.256
MCBBS	UBJ	2008	UBJ_2008	UBJ_2008_07ggainUB	GeneticGain	923	446	2	2.06951	IITA	558	8.91672e-06	0.273539	-0.25	TRUE	PASS	TRUE	PASS	ALL	-0.732144	nonIDM	PASS	IID	402.376	4	-796.753	Var(IID)	0.0364275	0.229312	1.57383e-07
MCBBS	UBJ	2008	UBJ_2008	UBJ_2008_07ggainUB	GeneticGain	923	446	2	2.06951	IITA	558	8.91672e-06	0.273539	-0.25	TRUE	PASS	TRUE	PASS	ALL	-0.732144	nonIDM	PASS	ALL	406.174	4	-804.347	Var(ALL)	0.0280941	0.174498	3.14642e-09
MCBBS	UBJ	2008	UBJ_2008	UBJ_2008_07ggainUB	GeneticGain	923	446	2	2.06951	IITA	558	8.91672e-06	0.273539	-0.25	TRUE	PASS	TRUE	PASS	ALL	-0.732144	nonIDM	PASS	IDM	396.542	4	-785.084	Var(IDM)	0.029817	0.174841	6.93928e-05
MCBBS	UBJ	2008	UBJ_2008	UBJ_2008_07ggainUB	GeneticGain	923	446	2	2.06951	IITA	558	8.91672e-06	0.273539	-0.25	TRUE	PASS	TRUE	PASS	ALL	-0.732144	nonIDM	PASS	nonIDM	405.808	4	-803.615	Var(nonIDM)	0.0281537	0.174894	4.58296e-09
MCBBS	UBJ	2008	UBJ_2008	UBJ_2008_07ggainUB	GeneticGain	923	446	2	2.06951	IITA	558	8.91672e-06	0.273539	-0.25	TRUE	PASS	TRUE	PASS	ALL	-0.732144	nonIDM	PASS	PARTITIONED	406.407	5	-802.814	Var(IDM)	0.00150786	0.0093705	1.89984e-08
MCBBS	UBJ	2008	UBJ_2008	UBJ_2008_07ggainUB	GeneticGain	923	446	2	2.06951	IITA	558	8.91672e-06	0.273539	-0.25	TRUE	PASS	TRUE	PASS	ALL	-0.732144	nonIDM	PASS	PARTITIONED	406.407	5	-802.814	Var(nonIDM)	0.0269205	0.167296	1.89984e-08
MCBBS	UBJ	2009	UBJ_2009	UBJ_2009_08GgainUB	GeneticGain	554	532	1	1.04135	IITA	559	0.213209	0.840022	-0.2	TRUE	PASS	TRUE	PASS	nonIDM	-0.0338155	ALL	PASS	NULL_model	-273.238	2	550.476
MCBBS	UBJ	2009	UBJ_2009	UBJ_2009_08GgainUB	GeneticGain	554	532	1	1.04135	IITA	559	0.213209	0.840022	-0.2	TRUE	PASS	TRUE	PASS	nonIDM	-0.0338155	ALL	PASS	IID	234.978	3	-463.956	Var(IID)	0.00660283	0.0419757	4.81631e-223
MCBBS	UBJ	2009	UBJ_2009	UBJ_2009_08GgainUB	GeneticGain	554	532	1	1.04135	IITA	559	0.213209	0.840022	-0.2	TRUE	PASS	TRUE	PASS	nonIDM	-0.0338155	ALL	PASS	ALL	236.397	3	-466.794	Var(ALL)	0.00745095	0.0474355	1.16323e-223
MCBBS	UBJ	2009	UBJ_2009	UBJ_2009_08GgainUB	GeneticGain	554	532	1	1.04135	IITA	559	0.213209	0.840022	-0.2	TRUE	PASS	TRUE	PASS	nonIDM	-0.0338155	ALL	PASS	IDM	235.66	3	-465.32	Var(IDM)	0.00203438	0.0129457	2.43364e-223
MCBBS	UBJ	2009	UBJ_2009	UBJ_2009_08GgainUB	GeneticGain	554	532	1	1.04135	IITA	559	0.213209	0.840022	-0.2	TRUE	PASS	TRUE	PASS	nonIDM	-0.0338155	ALL	PASS	nonIDM	236.414	3	-466.828	Var(nonIDM)	0.00851484	0.0541626	1.14371e-223
MCBBS	UBJ	2009	UBJ_2009	UBJ_2009_08GgainUB	GeneticGain	554	532	1	1.04135	IITA	559	0.213209	0.840022	-0.2	TRUE	PASS	TRUE	PASS	nonIDM	-0.0338155	ALL	PASS	PARTITIONED	236.435	4	-464.869	Var(IDM)	0.000328178	0.00208846	4.48852e-222
MCBBS	UBJ	2009	UBJ_2009	UBJ_2009_08GgainUB	GeneticGain	554	532	1	1.04135	IITA	559	0.213209	0.840022	-0.2	TRUE	PASS	TRUE	PASS	nonIDM	-0.0338155	ALL	PASS	PARTITIONED	236.435	4	-464.869	Var(nonIDM)	0.00786566	0.0500554	4.48852e-222
MCBBS	UBJ	2010	UBJ_2010	UBJ_2010_09ggainUB	GeneticGain	632	593	1	1.06577	IITA	560	6.6742e-07	0.376883	-0.17	TRUE	PASS	TRUE	PASS	nonIDM	-0.552259	ALL	PASS	NULL_model	-545.384	2	1094.77
MCBBS	UBJ	2010	UBJ_2010	UBJ_2010_09ggainUB	GeneticGain	632	593	1	1.06577	IITA	560	6.6742e-07	0.376883	-0.17	TRUE	PASS	TRUE	PASS	nonIDM	-0.552259	ALL	PASS	IID	45.0687	3	-84.1375	Var(IID)	0.181562	0.55277	8.60872e-259
MCBBS	UBJ	2010	UBJ_2010	UBJ_2010_09ggainUB	GeneticGain	632	593	1	1.06577	IITA	560	6.6742e-07	0.376883	-0.17	TRUE	PASS	TRUE	PASS	nonIDM	-0.552259	ALL	PASS	ALL	78.8584	3	-151.717	Var(ALL)	0.127773	0.39165	1.77095e-273
MCBBS	UBJ	2010	UBJ_2010	UBJ_2010_09ggainUB	GeneticGain	632	593	1	1.06577	IITA	560	6.6742e-07	0.376883	-0.17	TRUE	PASS	TRUE	PASS	nonIDM	-0.552259	ALL	PASS	IDM	67.1715	3	-128.343	Var(IDM)	0.161267	0.420831	2.12754e-268
MCBBS	UBJ	2010	UBJ_2010	UBJ_2010_09ggainUB	GeneticGain	632	593	1	1.06577	IITA	560	6.6742e-07	0.376883	-0.17	TRUE	PASS	TRUE	PASS	nonIDM	-0.552259	ALL	PASS	nonIDM	79.1345	3	-152.269	Var(nonIDM)	0.12685	0.390753	1.34335e-273
MCBBS	UBJ	2010	UBJ_2010	UBJ_2010_09ggainUB	GeneticGain	632	593	1	1.06577	IITA	560	6.6742e-07	0.376883	-0.17	TRUE	PASS	TRUE	PASS	nonIDM	-0.552259	ALL	PASS	PARTITIONED	79.525	4	-151.05	Var(IDM)	0.00324433	0.010003	4.0302e-272
MCBBS	UBJ	2010	UBJ_2010	UBJ_2010_09ggainUB	GeneticGain	632	593	1	1.06577	IITA	560	6.6742e-07	0.376883	-0.17	TRUE	PASS	TRUE	PASS	nonIDM	-0.552259	ALL	PASS	PARTITIONED	79.525	4	-151.05	Var(nonIDM)	0.123786	0.38166	4.0302e-272
MCBBS	UBJ	2011	UBJ_2011	UBJ_2011_10ggainUB	GeneticGain	1284	620	2	2.07097	IITA	561	5.09593e-11	0.329243	-0.34	TRUE	PASS	TRUE	PASS	ALL	-0.620928	nonIDM	PASS	NULL_model	-97.2918	3	200.584
MCBBS	UBJ	2011	UBJ_2011	UBJ_2011_10ggainUB	GeneticGain	1284	620	2	2.07097	IITA	561	5.09593e-11	0.329243	-0.34	TRUE	PASS	TRUE	PASS	ALL	-0.620928	nonIDM	PASS	IID	-9.03608	4	26.0722	Var(IID)	0.195259	0.421807	2.80004e-40
MCBBS	UBJ	2011	UBJ_2011	UBJ_2011_10ggainUB	GeneticGain	1284	620	2	2.07097	IITA	561	5.09593e-11	0.329243	-0.34	TRUE	PASS	TRUE	PASS	ALL	-0.620928	nonIDM	PASS	ALL	44.8177	4	-81.6353	Var(ALL)	0.208764	0.429612	9.04183e-64
MCBBS	UBJ	2011	UBJ_2011	UBJ_2011_10ggainUB	GeneticGain	1284	620	2	2.07097	IITA	561	5.09593e-11	0.329243	-0.34	TRUE	PASS	TRUE	PASS	ALL	-0.620928	nonIDM	PASS	IDM	23.4131	4	-38.8262	Var(IDM)	0.355065	0.557817	1.93781e-54
MCBBS	UBJ	2011	UBJ_2011	UBJ_2011_10ggainUB	GeneticGain	1284	620	2	2.07097	IITA	561	5.09593e-11	0.329243	-0.34	TRUE	PASS	TRUE	PASS	ALL	-0.620928	nonIDM	PASS	nonIDM	44.5072	4	-81.0144	Var(nonIDM)	0.204755	0.424508	1.2347e-63
MCBBS	UBJ	2011	UBJ_2011	UBJ_2011_10ggainUB	GeneticGain	1284	620	2	2.07097	IITA	561	5.09593e-11	0.329243	-0.34	TRUE	PASS	TRUE	PASS	ALL	-0.620928	nonIDM	PASS	PARTITIONED	44.9831	5	-79.9663	Var(IDM)	0.0124518	0.0257779	1.62478e-62
MCBBS	UBJ	2011	UBJ_2011	UBJ_2011_10ggainUB	GeneticGain	1284	620	2	2.07097	IITA	561	5.09593e-11	0.329243	-0.34	TRUE	PASS	TRUE	PASS	ALL	-0.620928	nonIDM	PASS	PARTITIONED	44.9831	5	-79.9663	Var(nonIDM)	0.193243	0.400055	1.62478e-62
MCBBS	UBJ	2013	UBJ_2013	UBJ_2013_2012.GG.UBJ	GeneticGain	1423	666	2	2.13664	IITA	562	0.00183232	0.236661	-0.41	TRUE	PASS	TRUE	PASS	ALL	-1.16994	nonIDM	PASS	NULL_model	652.091	3	-1298.18
MCBBS	UBJ	2013	UBJ_2013	UBJ_2013_2012.GG.UBJ	GeneticGain	1423	666	2	2.13664	IITA	562	0.00183232	0.236661	-0.41	TRUE	PASS	TRUE	PASS	ALL	-1.16994	nonIDM	PASS	IID	672.512	4	-1337.02	Var(IID)	0.0233981	0.151247	1.65095e-10
MCBBS	UBJ	2013	UBJ_2013	UBJ_2013_2012.GG.UBJ	GeneticGain	1423	666	2	2.13664	IITA	562	0.00183232	0.236661	-0.41	TRUE	PASS	TRUE	PASS	ALL	-1.16994	nonIDM	PASS	ALL	689.311	4	-1370.62	Var(ALL)	0.021228	0.136784	6.25077e-18
MCBBS	UBJ	2013	UBJ_2013	UBJ_2013_2012.GG.UBJ	GeneticGain	1423	666	2	2.13664	IITA	562	0.00183232	0.236661	-0.41	TRUE	PASS	TRUE	PASS	ALL	-1.16994	nonIDM	PASS	IDM	684.571	4	-1361.14	Var(IDM)	0.0342629	0.20329	7.64288e-16
MCBBS	UBJ	2013	UBJ_2013	UBJ_2013_2012.GG.UBJ	GeneticGain	1423	666	2	2.13664	IITA	562	0.00183232	0.236661	-0.41	TRUE	PASS	TRUE	PASS	ALL	-1.16994	nonIDM	PASS	nonIDM	688.726	4	-1369.45	Var(nonIDM)	0.0205094	0.13244	1.13067e-17
MCBBS	UBJ	2013	UBJ_2013	UBJ_2013_2012.GG.UBJ	GeneticGain	1423	666	2	2.13664	IITA	562	0.00183232	0.236661	-0.41	TRUE	PASS	TRUE	PASS	ALL	-1.16994	nonIDM	PASS	PARTITIONED	689.426	5	-1368.85	Var(IDM)	0.00547278	0.0350594	6.10251e-17
MCBBS	UBJ	2013	UBJ_2013	UBJ_2013_2012.GG.UBJ	GeneticGain	1423	666	2	2.13664	IITA	562	0.00183232	0.236661	-0.41	TRUE	PASS	TRUE	PASS	ALL	-1.16994	nonIDM	PASS	PARTITIONED	689.426	5	-1368.85	Var(nonIDM)	0.0169547	0.108614	6.10251e-17
MCBBS	UBJ	2015	UBJ_2015	UBJ_2015_2014.GG.UBJ_preharvest_harvest data	GeneticGain	715	669	1	1.06876	IITA	563	9.68083e-05	0.95507	-0.16	TRUE	PASS	TRUE	PASS	nonIDM	-1.72435	ALL	PASS	NULL_model	-786.147	2	1576.29
MCBBS	UBJ	2015	UBJ_2015	UBJ_2015_2014.GG.UBJ_preharvest_harvest data	GeneticGain	715	669	1	1.06876	IITA	563	9.68083e-05	0.95507	-0.16	TRUE	PASS	TRUE	PASS	nonIDM	-1.72435	ALL	PASS	IID	-118.518	3	243.037	Var(IID)	0.11567	0.223819	2.46384e-292
MCBBS	UBJ	2015	UBJ_2015	UBJ_2015_2014.GG.UBJ_preharvest_harvest data	GeneticGain	715	669	1	1.06876	IITA	563	9.68083e-05	0.95507	-0.16	TRUE	PASS	TRUE	PASS	nonIDM	-1.72435	ALL	PASS	ALL	-111.73	3	229.46	Var(ALL)	0.0959349	0.182936	2.76262e-295
MCBBS	UBJ	2015	UBJ_2015	UBJ_2015_2014.GG.UBJ_preharvest_harvest data	GeneticGain	715	669	1	1.06876	IITA	563	9.68083e-05	0.95507	-0.16	TRUE	PASS	TRUE	PASS	nonIDM	-1.72435	ALL	PASS	IDM	-118.469	3	242.937	Var(IDM)	0.120164	0.21143	2.34393e-292
MCBBS	UBJ	2015	UBJ_2015	UBJ_2015_2014.GG.UBJ_preharvest_harvest data	GeneticGain	715	669	1	1.06876	IITA	563	9.68083e-05	0.95507	-0.16	TRUE	PASS	TRUE	PASS	nonIDM	-1.72435	ALL	PASS	nonIDM	-110.868	3	227.736	Var(nonIDM)	0.0952867	0.182415	1.16576e-295
MCBBS	UBJ	2015	UBJ_2015	UBJ_2015_2014.GG.UBJ_preharvest_harvest data	GeneticGain	715	669	1	1.06876	IITA	563	9.68083e-05	0.95507	-0.16	TRUE	PASS	TRUE	PASS	nonIDM	-1.72435	ALL	PASS	PARTITIONED	-110.87	4	229.739	Var(IDM)	0	0	5.38188e-294
MCBBS	UBJ	2015	UBJ_2015	UBJ_2015_2014.GG.UBJ_preharvest_harvest data	GeneticGain	715	669	1	1.06876	IITA	563	9.68083e-05	0.95507	-0.16	TRUE	PASS	TRUE	PASS	nonIDM	-1.72435	ALL	PASS	PARTITIONED	-110.87	4	229.739	Var(nonIDM)	0.0953117	0.18246	5.38188e-294
MCBBS	UBJ	2001	UBJ_2001	UBJ_2001_LOCGERM.2000.UBJ	LocalGermplasm	323	270	1	1.1963	IITA	564	0.000264818	0.970024	-0.37	TRUE	PASS	TRUE	PASS	nonIDM	-0.514968	ALL	PASS	NULL_model	-317.143	2	638.285
MCBBS	UBJ	2001	UBJ_2001	UBJ_2001_LOCGERM.2000.UBJ	LocalGermplasm	323	270	1	1.1963	IITA	564	0.000264818	0.970024	-0.37	TRUE	PASS	TRUE	PASS	nonIDM	-0.514968	ALL	PASS	IID	-11.2206	3	28.4413	Var(IID)	0.15911	0.378425	4.44252e-135
MCBBS	UBJ	2001	UBJ_2001	UBJ_2001_LOCGERM.2000.UBJ	LocalGermplasm	323	270	1	1.1963	IITA	564	0.000264818	0.970024	-0.37	TRUE	PASS	TRUE	PASS	nonIDM	-0.514968	ALL	PASS	ALL	26.2418	3	-46.4837	Var(ALL)	0.150851	0.387465	2.25364e-151
MCBBS	UBJ	2001	UBJ_2001	UBJ_2001_LOCGERM.2000.UBJ	LocalGermplasm	323	270	1	1.1963	IITA	564	0.000264818	0.970024	-0.37	TRUE	PASS	TRUE	PASS	nonIDM	-0.514968	ALL	PASS	IDM	19.8479	3	-33.6959	Var(IDM)	0.257472	0.515328	1.36077e-148
MCBBS	UBJ	2001	UBJ_2001	UBJ_2001_LOCGERM.2000.UBJ	LocalGermplasm	323	270	1	1.1963	IITA	564	0.000264818	0.970024	-0.37	TRUE	PASS	TRUE	PASS	nonIDM	-0.514968	ALL	PASS	nonIDM	26.4993	3	-46.9986	Var(nonIDM)	0.147333	0.38228	1.7414e-151
MCBBS	UBJ	2001	UBJ_2001	UBJ_2001_LOCGERM.2000.UBJ	LocalGermplasm	323	270	1	1.1963	IITA	564	0.000264818	0.970024	-0.37	TRUE	PASS	TRUE	PASS	nonIDM	-0.514968	ALL	PASS	PARTITIONED	26.5	4	-45	Var(IDM)	0.000615319	0.00159636	5.72596e-150
MCBBS	UBJ	2001	UBJ_2001	UBJ_2001_LOCGERM.2000.UBJ	LocalGermplasm	323	270	1	1.1963	IITA	564	0.000264818	0.970024	-0.37	TRUE	PASS	TRUE	PASS	nonIDM	-0.514968	ALL	PASS	PARTITIONED	26.5	4	-45	Var(nonIDM)	0.146745	0.380708	5.72596e-150
MCBBS	UBJ	2002	UBJ_2002	UBJ_2002_LOCGERM.2001.UBJ	LocalGermplasm	357	299	1	1.19398	IITA	565	6.14129e-05	0.757124	-0.35	TRUE	PASS	TRUE	PASS	nonIDM	-1.54023	ALL	PASS	NULL_model	-376.841	2	757.682
MCBBS	UBJ	2002	UBJ_2002	UBJ_2002_LOCGERM.2001.UBJ	LocalGermplasm	357	299	1	1.19398	IITA	565	6.14129e-05	0.757124	-0.35	TRUE	PASS	TRUE	PASS	nonIDM	-1.54023	ALL	PASS	IID	-32.2468	3	70.4936	Var(IID)	0.316246	0.622617	6.7094e-152
MCBBS	UBJ	2002	UBJ_2002	UBJ_2002_LOCGERM.2001.UBJ	LocalGermplasm	357	299	1	1.19398	IITA	565	6.14129e-05	0.757124	-0.35	TRUE	PASS	TRUE	PASS	nonIDM	-1.54023	ALL	PASS	ALL	-12.4601	3	30.9202	Var(ALL)	0.209027	0.414967	1.66467e-160
MCBBS	UBJ	2002	UBJ_2002	UBJ_2002_LOCGERM.2001.UBJ	LocalGermplasm	357	299	1	1.19398	IITA	565	6.14129e-05	0.757124	-0.35	TRUE	PASS	TRUE	PASS	nonIDM	-1.54023	ALL	PASS	IDM	-19.7671	3	45.5341	Var(IDM)	0.298768	0.488185	2.50669e-157
MCBBS	UBJ	2002	UBJ_2002	UBJ_2002_LOCGERM.2001.UBJ	LocalGermplasm	357	299	1	1.19398	IITA	565	6.14129e-05	0.757124	-0.35	TRUE	PASS	TRUE	PASS	nonIDM	-1.54023	ALL	PASS	nonIDM	-11.69	3	29.3799	Var(nonIDM)	0.205718	0.412812	7.69863e-161
MCBBS	UBJ	2002	UBJ_2002	UBJ_2002_LOCGERM.2001.UBJ	LocalGermplasm	357	299	1	1.19398	IITA	565	6.14129e-05	0.757124	-0.35	TRUE	PASS	TRUE	PASS	nonIDM	-1.54023	ALL	PASS	PARTITIONED	-11.7378	4	31.4756	Var(IDM)	0	0	2.73896e-159
MCBBS	UBJ	2002	UBJ_2002	UBJ_2002_LOCGERM.2001.UBJ	LocalGermplasm	357	299	1	1.19398	IITA	565	6.14129e-05	0.757124	-0.35	TRUE	PASS	TRUE	PASS	nonIDM	-1.54023	ALL	PASS	PARTITIONED	-11.7378	4	31.4756	Var(nonIDM)	0.205734	0.412836	2.73896e-159
MCBBS	UBJ	2003	UBJ_2003	UBJ_2003_LOCGERM.2002.UBJ	LocalGermplasm	545	464	1	1.17457	IITA	566	4.57335e-05	0.914437	-0.28	TRUE	PASS	TRUE	PASS	nonIDM	-1.12139	ALL	PASS	NULL_model	-615.273	2	1234.55
MCBBS	UBJ	2003	UBJ_2003	UBJ_2003_LOCGERM.2002.UBJ	LocalGermplasm	545	464	1	1.17457	IITA	566	4.57335e-05	0.914437	-0.28	TRUE	PASS	TRUE	PASS	nonIDM	-1.12139	ALL	PASS	IID	-97.2601	3	200.52	Var(IID)	0.132598	0.245192	2.65145e-227
MCBBS	UBJ	2003	UBJ_2003	UBJ_2003_LOCGERM.2002.UBJ	LocalGermplasm	545	464	1	1.17457	IITA	566	4.57335e-05	0.914437	-0.28	TRUE	PASS	TRUE	PASS	nonIDM	-1.12139	ALL	PASS	ALL	-76.9812	3	159.962	Var(ALL)	0.153383	0.275091	4.05666e-236
MCBBS	UBJ	2003	UBJ_2003	UBJ_2003_LOCGERM.2002.UBJ	LocalGermplasm	545	464	1	1.17457	IITA	566	4.57335e-05	0.914437	-0.28	TRUE	PASS	TRUE	PASS	nonIDM	-1.12139	ALL	PASS	IDM	-84.7349	3	175.47	Var(IDM)	0.217788	0.341417	9.52139e-233
MCBBS	UBJ	2003	UBJ_2003	UBJ_2003_LOCGERM.2002.UBJ	LocalGermplasm	545	464	1	1.17457	IITA	566	4.57335e-05	0.914437	-0.28	TRUE	PASS	TRUE	PASS	nonIDM	-1.12139	ALL	PASS	nonIDM	-76.4205	3	158.841	Var(nonIDM)	0.149	0.269511	2.31439e-236
MCBBS	UBJ	2003	UBJ_2003	UBJ_2003_LOCGERM.2002.UBJ	LocalGermplasm	545	464	1	1.17457	IITA	566	4.57335e-05	0.914437	-0.28	TRUE	PASS	TRUE	PASS	nonIDM	-1.12139	ALL	PASS	PARTITIONED	-76.4263	4	160.853	Var(IDM)	0	0	9.58639e-235
MCBBS	UBJ	2003	UBJ_2003	UBJ_2003_LOCGERM.2002.UBJ	LocalGermplasm	545	464	1	1.17457	IITA	566	4.57335e-05	0.914437	-0.28	TRUE	PASS	TRUE	PASS	nonIDM	-1.12139	ALL	PASS	PARTITIONED	-76.4263	4	160.853	Var(nonIDM)	0.149	0.269511	9.58639e-235
MCBBS	UBJ	2004	UBJ_2004	UBJ_2004_LOCGERM.2003.UBJ	LocalGermplasm	597	517	1	1.15474	IITA	567	0.00306756	0.79854	-0.3	TRUE	PASS	TRUE	PASS	nonIDM	-1.14736	ALL	PASS	NULL_model	-715.068	2	1434.14
MCBBS	UBJ	2004	UBJ_2004	UBJ_2004_LOCGERM.2003.UBJ	LocalGermplasm	597	517	1	1.15474	IITA	567	0.00306756	0.79854	-0.3	TRUE	PASS	TRUE	PASS	nonIDM	-1.14736	ALL	PASS	IID	-166.682	3	339.365	Var(IID)	0.0444776	0.0690864	1.66227e-240
MCBBS	UBJ	2004	UBJ_2004	UBJ_2004_LOCGERM.2003.UBJ	LocalGermplasm	597	517	1	1.15474	IITA	567	0.00306756	0.79854	-0.3	TRUE	PASS	TRUE	PASS	nonIDM	-1.14736	ALL	PASS	ALL	-150.537	3	307.075	Var(ALL)	0.105444	0.161627	1.59468e-247
MCBBS	UBJ	2004	UBJ_2004	UBJ_2004_LOCGERM.2003.UBJ	LocalGermplasm	597	517	1	1.15474	IITA	567	0.00306756	0.79854	-0.3	TRUE	PASS	TRUE	PASS	nonIDM	-1.14736	ALL	PASS	IDM	-154.38	3	314.759	Var(IDM)	0.181589	0.249402	7.46191e-246
MCBBS	UBJ	2004	UBJ_2004	UBJ_2004_LOCGERM.2003.UBJ	LocalGermplasm	597	517	1	1.15474	IITA	567	0.00306756	0.79854	-0.3	TRUE	PASS	TRUE	PASS	nonIDM	-1.14736	ALL	PASS	nonIDM	-149.964	3	305.927	Var(nonIDM)	0.102973	0.158693	8.98064e-248
MCBBS	UBJ	2004	UBJ_2004	UBJ_2004_LOCGERM.2003.UBJ	LocalGermplasm	597	517	1	1.15474	IITA	567	0.00306756	0.79854	-0.3	TRUE	PASS	TRUE	PASS	nonIDM	-1.14736	ALL	PASS	PARTITIONED	-149.996	4	307.993	Var(IDM)	0	0	3.9127e-246
MCBBS	UBJ	2004	UBJ_2004	UBJ_2004_LOCGERM.2003.UBJ	LocalGermplasm	597	517	1	1.15474	IITA	567	0.00306756	0.79854	-0.3	TRUE	PASS	TRUE	PASS	nonIDM	-1.14736	ALL	PASS	PARTITIONED	-149.996	4	307.993	Var(nonIDM)	0.102977	0.158698	3.9127e-246
MCBBS	UBJ	2005	UBJ_2005	UBJ_2005_LOCGERM.2004.UBJ	LocalGermplasm	611	580	1	1.05345	IITA	568	7.27064e-05	0.951167	-0.26	TRUE	PASS	TRUE	PASS	nonIDM	-1.01897	ALL	PASS	NULL_model	-838.665	2	1681.33
MCBBS	UBJ	2005	UBJ_2005	UBJ_2005_LOCGERM.2004.UBJ	LocalGermplasm	611	580	1	1.05345	IITA	568	7.27064e-05	0.951167	-0.26	TRUE	PASS	TRUE	PASS	nonIDM	-1.01897	ALL	PASS	IID	-275.82	3	557.641	Var(IID)	0.344175	0.373383	8.61884e-247
MCBBS	UBJ	2005	UBJ_2005	UBJ_2005_LOCGERM.2004.UBJ	LocalGermplasm	611	580	1	1.05345	IITA	568	7.27064e-05	0.951167	-0.26	TRUE	PASS	TRUE	PASS	nonIDM	-1.01897	ALL	PASS	ALL	-259.467	3	524.935	Var(ALL)	0.306371	0.306352	6.71698e-254
MCBBS	UBJ	2005	UBJ_2005	UBJ_2005_LOCGERM.2004.UBJ	LocalGermplasm	611	580	1	1.05345	IITA	568	7.27064e-05	0.951167	-0.26	TRUE	PASS	TRUE	PASS	nonIDM	-1.01897	ALL	PASS	IDM	-266.829	3	539.659	Var(IDM)	0.387213	0.344954	1.06462e-250
MCBBS	UBJ	2005	UBJ_2005	UBJ_2005_LOCGERM.2004.UBJ	LocalGermplasm	611	580	1	1.05345	IITA	568	7.27064e-05	0.951167	-0.26	TRUE	PASS	TRUE	PASS	nonIDM	-1.01897	ALL	PASS	nonIDM	-258.958	3	523.916	Var(nonIDM)	0.305876	0.30728	4.03383e-254
MCBBS	UBJ	2005	UBJ_2005	UBJ_2005_LOCGERM.2004.UBJ	LocalGermplasm	611	580	1	1.05345	IITA	568	7.27064e-05	0.951167	-0.26	TRUE	PASS	TRUE	PASS	nonIDM	-1.01897	ALL	PASS	PARTITIONED	-258.96	4	525.92	Var(IDM)	0	0	1.72617e-252
MCBBS	UBJ	2005	UBJ_2005	UBJ_2005_LOCGERM.2004.UBJ	LocalGermplasm	611	580	1	1.05345	IITA	568	7.27064e-05	0.951167	-0.26	TRUE	PASS	TRUE	PASS	nonIDM	-1.01897	ALL	PASS	PARTITIONED	-258.96	4	525.92	Var(nonIDM)	0.305993	0.307378	1.72617e-252
MCBBS	UBJ	2006	UBJ_2006	UBJ_2006_LOCGERM.2005.UBJ	LocalGermplasm	618	583	1	1.06003	IITA	569	5.59717e-07	0.920527	-0.26	TRUE	PASS	TRUE	PASS	nonIDM	-1.68305	ALL	PASS	NULL_model	-646.06	2	1296.12
MCBBS	UBJ	2006	UBJ_2006	UBJ_2006_LOCGERM.2005.UBJ	LocalGermplasm	618	583	1	1.06003	IITA	569	5.59717e-07	0.920527	-0.26	TRUE	PASS	TRUE	PASS	nonIDM	-1.68305	ALL	PASS	IID	-74.554	3	155.108	Var(IID)	0.126545	0.267534	1.48083e-250
MCBBS	UBJ	2006	UBJ_2006	UBJ_2006_LOCGERM.2005.UBJ	LocalGermplasm	618	583	1	1.06003	IITA	569	5.59717e-07	0.920527	-0.26	TRUE	PASS	TRUE	PASS	nonIDM	-1.68305	ALL	PASS	ALL	-44.8611	3	95.7222	Var(ALL)	0.157934	0.317204	1.83689e-263
MCBBS	UBJ	2006	UBJ_2006	UBJ_2006_LOCGERM.2005.UBJ	LocalGermplasm	618	583	1	1.06003	IITA	569	5.59717e-07	0.920527	-0.26	TRUE	PASS	TRUE	PASS	nonIDM	-1.68305	ALL	PASS	IDM	-56.5477	3	119.095	Var(IDM)	0.201441	0.355048	2.20674e-258
MCBBS	UBJ	2006	UBJ_2006	UBJ_2006_LOCGERM.2005.UBJ	LocalGermplasm	618	583	1	1.06003	IITA	569	5.59717e-07	0.920527	-0.26	TRUE	PASS	TRUE	PASS	nonIDM	-1.68305	ALL	PASS	nonIDM	-44.0196	3	94.0391	Var(nonIDM)	0.156137	0.315882	7.9124e-264
MCBBS	UBJ	2006	UBJ_2006	UBJ_2006_LOCGERM.2005.UBJ	LocalGermplasm	618	583	1	1.06003	IITA	569	5.59717e-07	0.920527	-0.26	TRUE	PASS	TRUE	PASS	nonIDM	-1.68305	ALL	PASS	PARTITIONED	-44.0245	4	96.0491	Var(IDM)	0	0	3.46113e-262
MCBBS	UBJ	2006	UBJ_2006	UBJ_2006_LOCGERM.2005.UBJ	LocalGermplasm	618	583	1	1.06003	IITA	569	5.59717e-07	0.920527	-0.26	TRUE	PASS	TRUE	PASS	nonIDM	-1.68305	ALL	PASS	PARTITIONED	-44.0245	4	96.0491	Var(nonIDM)	0.156144	0.315894	3.46113e-262
MCBBS	UBJ	2007	UBJ_2007	UBJ_2007_LOCGERM.2006.UBJ	LocalGermplasm	667	627	1	1.0638	IITA	570	0.0131297	0.677129	-0.29	TRUE	PASS	TRUE	PASS	ALL	-0.0356524	nonIDM	PASS	NULL_model	-787.835	2	1579.67
MCBBS	UBJ	2007	UBJ_2007	UBJ_2007_LOCGERM.2006.UBJ	LocalGermplasm	667	627	1	1.0638	IITA	570	0.0131297	0.677129	-0.29	TRUE	PASS	TRUE	PASS	ALL	-0.0356524	nonIDM	PASS	IID	-175.14	3	356.28	Var(IID)	0	0	1.85164e-268
MCBBS	UBJ	2007	UBJ_2007	UBJ_2007_LOCGERM.2006.UBJ	LocalGermplasm	667	627	1	1.0638	IITA	570	0.0131297	0.677129	-0.29	TRUE	PASS	TRUE	PASS	ALL	-0.0356524	nonIDM	PASS	ALL	-160.016	3	326.032	Var(ALL)	0.185267	0.274267	4.94314e-275
MCBBS	UBJ	2007	UBJ_2007	UBJ_2007_LOCGERM.2006.UBJ	LocalGermplasm	667	627	1	1.0638	IITA	570	0.0131297	0.677129	-0.29	TRUE	PASS	TRUE	PASS	ALL	-0.0356524	nonIDM	PASS	IDM	-163.023	3	332.046	Var(IDM)	0.317457	0.39562	1.00215e-273
MCBBS	UBJ	2007	UBJ_2007	UBJ_2007_LOCGERM.2006.UBJ	LocalGermplasm	667	627	1	1.0638	IITA	570	0.0131297	0.677129	-0.29	TRUE	PASS	TRUE	PASS	ALL	-0.0356524	nonIDM	PASS	nonIDM	-160.034	3	326.068	Var(nonIDM)	0.179595	0.267841	5.03212e-275
MCBBS	UBJ	2007	UBJ_2007	UBJ_2007_LOCGERM.2006.UBJ	LocalGermplasm	667	627	1	1.0638	IITA	570	0.0131297	0.677129	-0.29	TRUE	PASS	TRUE	PASS	ALL	-0.0356524	nonIDM	PASS	PARTITIONED	-159.947	4	327.894	Var(IDM)	0.00836395	0.0124464	2.05085e-273
MCBBS	UBJ	2007	UBJ_2007	UBJ_2007_LOCGERM.2006.UBJ	LocalGermplasm	667	627	1	1.0638	IITA	570	0.0131297	0.677129	-0.29	TRUE	PASS	TRUE	PASS	ALL	-0.0356524	nonIDM	PASS	PARTITIONED	-159.947	4	327.894	Var(nonIDM)	0.173147	0.257659	2.05085e-273
MCBBS	UBJ	2010	UBJ_2010	UBJ_2010_LOCGERM.2009.UBJ	LocalGermplasm	821	789	1	1.04056	IITA	571	3.48472e-05	0.610538	-0.25	TRUE	PASS	TRUE	PASS	nonIDM	-0.0604802	ALL	PASS	NULL_model	-501.899	2	1007.8
MCBBS	UBJ	2010	UBJ_2010	UBJ_2010_LOCGERM.2009.UBJ	LocalGermplasm	821	789	1	1.04056	IITA	571	3.48472e-05	0.610538	-0.25	TRUE	PASS	TRUE	PASS	nonIDM	-0.0604802	ALL	PASS	IID	251.742	3	-497.484	Var(IID)	0	0	0
MCBBS	UBJ	2010	UBJ_2010	UBJ_2010_LOCGERM.2009.UBJ	LocalGermplasm	821	789	1	1.04056	IITA	571	3.48472e-05	0.610538	-0.25	TRUE	PASS	TRUE	PASS	nonIDM	-0.0604802	ALL	PASS	ALL	280.84	3	-555.679	Var(ALL)	0.0367644	0.183936	0
MCBBS	UBJ	2010	UBJ_2010	UBJ_2010_LOCGERM.2009.UBJ	LocalGermplasm	821	789	1	1.04056	IITA	571	3.48472e-05	0.610538	-0.25	TRUE	PASS	TRUE	PASS	nonIDM	-0.0604802	ALL	PASS	IDM	272.433	3	-538.866	Var(IDM)	0.0411049	0.192847	0
MCBBS	UBJ	2010	UBJ_2010	UBJ_2010_LOCGERM.2009.UBJ	LocalGermplasm	821	789	1	1.04056	IITA	571	3.48472e-05	0.610538	-0.25	TRUE	PASS	TRUE	PASS	nonIDM	-0.0604802	ALL	PASS	nonIDM	280.87	3	-555.74	Var(nonIDM)	0.0367571	0.184342	0
MCBBS	UBJ	2010	UBJ_2010	UBJ_2010_LOCGERM.2009.UBJ	LocalGermplasm	821	789	1	1.04056	IITA	571	3.48472e-05	0.610538	-0.25	TRUE	PASS	TRUE	PASS	nonIDM	-0.0604802	ALL	PASS	PARTITIONED	281	4	-553.999	Var(IDM)	0.00215198	0.0107775	0
MCBBS	UBJ	2010	UBJ_2010	UBJ_2010_LOCGERM.2009.UBJ	LocalGermplasm	821	789	1	1.04056	IITA	571	3.48472e-05	0.610538	-0.25	TRUE	PASS	TRUE	PASS	nonIDM	-0.0604802	ALL	PASS	PARTITIONED	281	4	-553.999	Var(nonIDM)	0.0349162	0.174867	0
MCBBS	UBJ	2013	UBJ_2013	UBJ_2013_LOCGERM.2012.UBJ	LocalGermplasm	828	827	1	1.00121	IITA	572	0.74501	0.991912	-0.46	TRUE	PASS	TRUE	PASS	IID	-14.4087	ALL	FAIL	NULL_model	-228	2	460
MCBBS	UBJ	2013	UBJ_2013	UBJ_2013_LOCGERM.2012.UBJ	LocalGermplasm	828	827	1	1.00121	IITA	572	0.74501	0.991912	-0.46	TRUE	PASS	TRUE	PASS	IID	-14.4087	ALL	FAIL	IID	539.202	3	-1072.4	Var(IID)	0.101525	1	0
MCBBS	UBJ	2013	UBJ_2013	UBJ_2013_LOCGERM.2012.UBJ	LocalGermplasm	828	827	1	1.00121	IITA	572	0.74501	0.991912	-0.46	TRUE	PASS	TRUE	PASS	IID	-14.4087	ALL	FAIL	ALL	531.997	3	-1057.99	Var(ALL)	0.00076643	0.00753574	0
MCBBS	UBJ	2013	UBJ_2013	UBJ_2013_LOCGERM.2012.UBJ	LocalGermplasm	828	827	1	1.00121	IITA	572	0.74501	0.991912	-0.46	TRUE	PASS	TRUE	PASS	IID	-14.4087	ALL	FAIL	IDM	531.941	3	-1057.88	Var(IDM)	0.00076437	0.00750372	0
MCBBS	UBJ	2013	UBJ_2013	UBJ_2013_LOCGERM.2012.UBJ	LocalGermplasm	828	827	1	1.00121	IITA	572	0.74501	0.991912	-0.46	TRUE	PASS	TRUE	PASS	IID	-14.4087	ALL	FAIL	nonIDM	531.994	3	-1057.99	Var(nonIDM)	0.000720112	0.00708168	0
MCBBS	UBJ	2013	UBJ_2013	UBJ_2013_LOCGERM.2012.UBJ	LocalGermplasm	828	827	1	1.00121	IITA	572	0.74501	0.991912	-0.46	TRUE	PASS	TRUE	PASS	IID	-14.4087	ALL	FAIL	PARTITIONED	531.994	4	-1055.99	Var(IDM)	0.000223167	0.0021937	0
MCBBS	UBJ	2013	UBJ_2013	UBJ_2013_LOCGERM.2012.UBJ	LocalGermplasm	828	827	1	1.00121	IITA	572	0.74501	0.991912	-0.46	TRUE	PASS	TRUE	PASS	IID	-14.4087	ALL	FAIL	PARTITIONED	531.994	4	-1055.99	Var(nonIDM)	0.000549717	0.00540366	0
MCBBS	UBJ	2014	UBJ_2014	UBJ_2014_LOCGERM.2013.UBJ	LocalGermplasm	881	836	1	1.05383	IITA	573	0.000435037	0.980596	-0.23	TRUE	PASS	TRUE	PASS	nonIDM	-0.522958	ALL	PASS	NULL_model	-271.096	2	546.193
MCBBS	UBJ	2014	UBJ_2014	UBJ_2014_LOCGERM.2013.UBJ	LocalGermplasm	881	836	1	1.05383	IITA	573	0.000435037	0.980596	-0.23	TRUE	PASS	TRUE	PASS	nonIDM	-0.522958	ALL	PASS	IID	537.378	3	-1068.76	Var(IID)	0.000612713	0.00564877	0
MCBBS	UBJ	2014	UBJ_2014	UBJ_2014_LOCGERM.2013.UBJ	LocalGermplasm	881	836	1	1.05383	IITA	573	0.000435037	0.980596	-0.23	TRUE	PASS	TRUE	PASS	nonIDM	-0.522958	ALL	PASS	ALL	554.466	3	-1102.93	Var(ALL)	0.0236029	0.20696	0
MCBBS	UBJ	2014	UBJ_2014	UBJ_2014_LOCGERM.2013.UBJ	LocalGermplasm	881	836	1	1.05383	IITA	573	0.000435037	0.980596	-0.23	TRUE	PASS	TRUE	PASS	nonIDM	-0.522958	ALL	PASS	IDM	548.54	3	-1091.08	Var(IDM)	0.0209749	0.177897	0
MCBBS	UBJ	2014	UBJ_2014	UBJ_2014_LOCGERM.2013.UBJ	LocalGermplasm	881	836	1	1.05383	IITA	573	0.000435037	0.980596	-0.23	TRUE	PASS	TRUE	PASS	nonIDM	-0.522958	ALL	PASS	nonIDM	554.728	3	-1103.46	Var(nonIDM)	0.0238333	0.209424	0
MCBBS	UBJ	2014	UBJ_2014	UBJ_2014_LOCGERM.2013.UBJ	LocalGermplasm	881	836	1	1.05383	IITA	573	0.000435037	0.980596	-0.23	TRUE	PASS	TRUE	PASS	nonIDM	-0.522958	ALL	PASS	PARTITIONED	554.727	4	-1101.45	Var(IDM)	0	0	0
MCBBS	UBJ	2014	UBJ_2014	UBJ_2014_LOCGERM.2013.UBJ	LocalGermplasm	881	836	1	1.05383	IITA	573	0.000435037	0.980596	-0.23	TRUE	PASS	TRUE	PASS	nonIDM	-0.522958	ALL	PASS	PARTITIONED	554.727	4	-1101.45	Var(nonIDM)	0.0238663	0.209682	0
MCBBS	UBJ	2015	UBJ_2015	UBJ_2015_LOCGERM.2014.UBJ	LocalGermplasm	843	810	1	1.04074	IITA	574	3.5375e-06	0.115314	-0.47	TRUE	PASS	TRUE	PASS	ALL	-1.61595	PARTITIONED	PASS	NULL_model	-1213.54	2	2431.09
MCBBS	UBJ	2015	UBJ_2015	UBJ_2015_LOCGERM.2014.UBJ	LocalGermplasm	843	810	1	1.04074	IITA	574	3.5375e-06	0.115314	-0.47	TRUE	PASS	TRUE	PASS	ALL	-1.61595	PARTITIONED	PASS	IID	-435.005	3	876.01	Var(IID)	0.483662	0.459604	0
MCBBS	UBJ	2015	UBJ_2015	UBJ_2015_LOCGERM.2014.UBJ	LocalGermplasm	843	810	1	1.04074	IITA	574	3.5375e-06	0.115314	-0.47	TRUE	PASS	TRUE	PASS	ALL	-1.61595	PARTITIONED	PASS	ALL	-327.388	3	660.776	Var(ALL)	0.657303	0.565622	0
MCBBS	UBJ	2015	UBJ_2015	UBJ_2015_LOCGERM.2014.UBJ	LocalGermplasm	843	810	1	1.04074	IITA	574	3.5375e-06	0.115314	-0.47	TRUE	PASS	TRUE	PASS	ALL	-1.61595	PARTITIONED	PASS	IDM	-337.946	3	681.892	Var(IDM)	1.22006	0.715587	0
MCBBS	UBJ	2015	UBJ_2015	UBJ_2015_LOCGERM.2014.UBJ	LocalGermplasm	843	810	1	1.04074	IITA	574	3.5375e-06	0.115314	-0.47	TRUE	PASS	TRUE	PASS	ALL	-1.61595	PARTITIONED	PASS	nonIDM	-328.436	3	662.872	Var(nonIDM)	0.619931	0.546746	0
MCBBS	UBJ	2015	UBJ_2015	UBJ_2015_LOCGERM.2014.UBJ	LocalGermplasm	843	810	1	1.04074	IITA	574	3.5375e-06	0.115314	-0.47	TRUE	PASS	TRUE	PASS	ALL	-1.61595	PARTITIONED	PASS	PARTITIONED	-327.196	4	662.392	Var(IDM)	0.176202	0.146173	0
MCBBS	UBJ	2015	UBJ_2015	UBJ_2015_LOCGERM.2014.UBJ	LocalGermplasm	843	810	1	1.04074	IITA	574	3.5375e-06	0.115314	-0.47	TRUE	PASS	TRUE	PASS	ALL	-1.61595	PARTITIONED	PASS	PARTITIONED	-327.196	4	662.392	Var(nonIDM)	0.532974	0.442141	0
MCBBS	UBJ	2016	UBJ_2016	UBJ_2016_LOCGERM.2015.UBJ	LocalGermplasm	824	796	1	1.03518	IITA	575	0.00205536	0.955136	-0.23	TRUE	PASS	TRUE	PASS	nonIDM	-0.767889	ALL	PASS	NULL_model	-312.901	2	629.802
MCBBS	UBJ	2016	UBJ_2016	UBJ_2016_LOCGERM.2015.UBJ	LocalGermplasm	824	796	1	1.03518	IITA	575	0.00205536	0.955136	-0.23	TRUE	PASS	TRUE	PASS	nonIDM	-0.767889	ALL	PASS	IID	447.335	3	-888.67	Var(IID)	0.03416	0.273649	0
MCBBS	UBJ	2016	UBJ_2016	UBJ_2016_LOCGERM.2015.UBJ	LocalGermplasm	824	796	1	1.03518	IITA	575	0.00205536	0.955136	-0.23	TRUE	PASS	TRUE	PASS	nonIDM	-0.767889	ALL	PASS	ALL	465.373	3	-924.747	Var(ALL)	0.0311491	0.236545	0
MCBBS	UBJ	2016	UBJ_2016	UBJ_2016_LOCGERM.2015.UBJ	LocalGermplasm	824	796	1	1.03518	IITA	575	0.00205536	0.955136	-0.23	TRUE	PASS	TRUE	PASS	nonIDM	-0.767889	ALL	PASS	IDM	461.006	3	-916.012	Var(IDM)	0.059912	0.378153	0
MCBBS	UBJ	2016	UBJ_2016	UBJ_2016_LOCGERM.2015.UBJ	LocalGermplasm	824	796	1	1.03518	IITA	575	0.00205536	0.955136	-0.23	TRUE	PASS	TRUE	PASS	nonIDM	-0.767889	ALL	PASS	nonIDM	465.757	3	-925.515	Var(nonIDM)	0.0294964	0.226297	0
MCBBS	UBJ	2016	UBJ_2016	UBJ_2016_LOCGERM.2015.UBJ	LocalGermplasm	824	796	1	1.03518	IITA	575	0.00205536	0.955136	-0.23	TRUE	PASS	TRUE	PASS	nonIDM	-0.767889	ALL	PASS	PARTITIONED	465.756	4	-923.511	Var(IDM)	0	0	0
MCBBS	UBJ	2016	UBJ_2016	UBJ_2016_LOCGERM.2015.UBJ	LocalGermplasm	824	796	1	1.03518	IITA	575	0.00205536	0.955136	-0.23	TRUE	PASS	TRUE	PASS	nonIDM	-0.767889	ALL	PASS	PARTITIONED	465.756	4	-923.511	Var(nonIDM)	0.0295175	0.226441	0
MCBBS	ZAR	2006	ZAR_2006	ZAR_2006_05ggainZA	GeneticGain	513	250	2	2.052	IITA	576	0.0205182	0.899087	-0.23	TRUE	PASS	TRUE	PASS	nonIDM	-1.26697	ALL	PASS	NULL_model	0.949371	3	4.10126
MCBBS	ZAR	2006	ZAR_2006	ZAR_2006_05ggainZA	GeneticGain	513	250	2	2.052	IITA	576	0.0205182	0.899087	-0.23	TRUE	PASS	TRUE	PASS	nonIDM	-1.26697	ALL	PASS	IID	8.60969	4	-9.21937	Var(IID)	0.0708641	0.190863	9.07204e-05
MCBBS	ZAR	2006	ZAR_2006	ZAR_2006_05ggainZA	GeneticGain	513	250	2	2.052	IITA	576	0.0205182	0.899087	-0.23	TRUE	PASS	TRUE	PASS	nonIDM	-1.26697	ALL	PASS	ALL	21.3997	4	-34.7994	Var(ALL)	0.0663778	0.182031	1.60165e-10
MCBBS	ZAR	2006	ZAR_2006	ZAR_2006_05ggainZA	GeneticGain	513	250	2	2.052	IITA	576	0.0205182	0.899087	-0.23	TRUE	PASS	TRUE	PASS	nonIDM	-1.26697	ALL	PASS	IDM	19.3415	4	-30.6831	Var(IDM)	0.11578	0.282626	1.31947e-09
MCBBS	ZAR	2006	ZAR_2006	ZAR_2006_05ggainZA	GeneticGain	513	250	2	2.052	IITA	576	0.0205182	0.899087	-0.23	TRUE	PASS	TRUE	PASS	nonIDM	-1.26697	ALL	PASS	nonIDM	22.0332	4	-36.0664	Var(nonIDM)	0.0659156	0.181373	8.37742e-11
MCBBS	ZAR	2006	ZAR_2006	ZAR_2006_05ggainZA	GeneticGain	513	250	2	2.052	IITA	576	0.0205182	0.899087	-0.23	TRUE	PASS	TRUE	PASS	nonIDM	-1.26697	ALL	PASS	PARTITIONED	22.0252	5	-34.0503	Var(IDM)	0	0	7.02914e-10
MCBBS	ZAR	2006	ZAR_2006	ZAR_2006_05ggainZA	GeneticGain	513	250	2	2.052	IITA	576	0.0205182	0.899087	-0.23	TRUE	PASS	TRUE	PASS	nonIDM	-1.26697	ALL	PASS	PARTITIONED	22.0252	5	-34.0503	Var(nonIDM)	0.0659159	0.181375	7.02914e-10
MCBBS	ZAR	2007	ZAR_2007	ZAR_2007_06ggainZA	GeneticGain	594	283	2	2.09894	IITA	577	0.00118112	0.0672885	-0.34	TRUE	PASS	TRUE	PASS	ALL	-1.99708	PARTITIONED	PASS	NULL_model	18.4901	3	-30.9803
MCBBS	ZAR	2007	ZAR_2007	ZAR_2007_06ggainZA	GeneticGain	594	283	2	2.09894	IITA	577	0.00118112	0.0672885	-0.34	TRUE	PASS	TRUE	PASS	ALL	-1.99708	PARTITIONED	PASS	IID	34.3067	4	-60.6134	Var(IID)	0.0981774	0.262969	1.86226e-08
MCBBS	ZAR	2007	ZAR_2007	ZAR_2007_06ggainZA	GeneticGain	594	283	2	2.09894	IITA	577	0.00118112	0.0672885	-0.34	TRUE	PASS	TRUE	PASS	ALL	-1.99708	PARTITIONED	PASS	ALL	63.4154	4	-118.831	Var(ALL)	0.0709392	0.203271	2.56851e-21
MCBBS	ZAR	2007	ZAR_2007	ZAR_2007_06ggainZA	GeneticGain	594	283	2	2.09894	IITA	577	0.00118112	0.0672885	-0.34	TRUE	PASS	TRUE	PASS	ALL	-1.99708	PARTITIONED	PASS	IDM	58.157	4	-108.314	Var(IDM)	0.107013	0.274848	5.24548e-19
MCBBS	ZAR	2007	ZAR_2007	ZAR_2007_06ggainZA	GeneticGain	594	283	2	2.09894	IITA	577	0.00118112	0.0672885	-0.34	TRUE	PASS	TRUE	PASS	ALL	-1.99708	PARTITIONED	PASS	nonIDM	61.7429	4	-115.486	Var(nonIDM)	0.0753674	0.213874	1.39351e-20
MCBBS	ZAR	2007	ZAR_2007	ZAR_2007_06ggainZA	GeneticGain	594	283	2	2.09894	IITA	577	0.00118112	0.0672885	-0.34	TRUE	PASS	TRUE	PASS	ALL	-1.99708	PARTITIONED	PASS	PARTITIONED	63.4169	5	-116.834	Var(IDM)	0.00804929	0.023063	3.08016e-20
MCBBS	ZAR	2007	ZAR_2007	ZAR_2007_06ggainZA	GeneticGain	594	283	2	2.09894	IITA	577	0.00118112	0.0672885	-0.34	TRUE	PASS	TRUE	PASS	ALL	-1.99708	PARTITIONED	PASS	PARTITIONED	63.4169	5	-116.834	Var(nonIDM)	0.0630253	0.180581	3.08016e-20
MCBBS	ZAR	2008	ZAR_2008	ZAR_2008_07ggainZA	GeneticGain	658	310	2	2.12258	IITA	578	0.000285024	0.0378349	-0.38	TRUE	PASS	TRUE	PASS	ALL	-1.98629	PARTITIONED	PASS	NULL_model	267.373	3	-528.745
MCBBS	ZAR	2008	ZAR_2008	ZAR_2008_07ggainZA	GeneticGain	658	310	2	2.12258	IITA	578	0.000285024	0.0378349	-0.38	TRUE	PASS	TRUE	PASS	ALL	-1.98629	PARTITIONED	PASS	IID	299.947	4	-591.893	Var(IID)	0.0569171	0.353815	6.94792e-16
MCBBS	ZAR	2008	ZAR_2008	ZAR_2008_07ggainZA	GeneticGain	658	310	2	2.12258	IITA	578	0.000285024	0.0378349	-0.38	TRUE	PASS	TRUE	PASS	ALL	-1.98629	PARTITIONED	PASS	ALL	327.078	4	-646.156	Var(ALL)	0.0414358	0.273918	8.51292e-28
MCBBS	ZAR	2008	ZAR_2008	ZAR_2008_07ggainZA	GeneticGain	658	310	2	2.12258	IITA	578	0.000285024	0.0378349	-0.38	TRUE	PASS	TRUE	PASS	ALL	-1.98629	PARTITIONED	PASS	IDM	320.502	4	-633.004	Var(IDM)	0.0682444	0.381567	6.47209e-25
MCBBS	ZAR	2008	ZAR_2008	ZAR_2008_07ggainZA	GeneticGain	658	310	2	2.12258	IITA	578	0.000285024	0.0378349	-0.38	TRUE	PASS	TRUE	PASS	ALL	-1.98629	PARTITIONED	PASS	nonIDM	324.929	4	-641.857	Var(nonIDM)	0.0428451	0.280671	7.43645e-27
MCBBS	ZAR	2008	ZAR_2008	ZAR_2008_07ggainZA	GeneticGain	658	310	2	2.12258	IITA	578	0.000285024	0.0378349	-0.38	TRUE	PASS	TRUE	PASS	ALL	-1.98629	PARTITIONED	PASS	PARTITIONED	327.085	5	-644.17	Var(IDM)	0.00556091	0.0367388	1.16748e-26
MCBBS	ZAR	2008	ZAR_2008	ZAR_2008_07ggainZA	GeneticGain	658	310	2	2.12258	IITA	578	0.000285024	0.0378349	-0.38	TRUE	PASS	TRUE	PASS	ALL	-1.98629	PARTITIONED	PASS	PARTITIONED	327.085	5	-644.17	Var(nonIDM)	0.0359431	0.237462	1.16748e-26
MCBBS	ONNE	2007	ONNE_2007	ONNE_2007_06ggainON	GeneticGain	301	284	1	1.05986	IITA	579	0.540052	0.967466	-0.23	TRUE	PASS	TRUE	PASS	nonIDM	-0.121642	ALL	PASS	NULL_model	-14.0566	2	32.1131
MCBBS	ONNE	2007	ONNE_2007	ONNE_2007_06ggainON	GeneticGain	301	284	1	1.05986	IITA	579	0.540052	0.967466	-0.23	TRUE	PASS	TRUE	PASS	nonIDM	-0.121642	ALL	PASS	IID	261.181	3	-516.363	Var(IID)	1.00058e-05	0.000155153	9.91973e-122
MCBBS	ONNE	2007	ONNE_2007	ONNE_2007_06ggainON	GeneticGain	301	284	1	1.05986	IITA	579	0.540052	0.967466	-0.23	TRUE	PASS	TRUE	PASS	nonIDM	-0.121642	ALL	PASS	ALL	261.3	3	-516.601	Var(ALL)	0.00294776	0.0455618	8.80436e-122
MCBBS	ONNE	2007	ONNE_2007	ONNE_2007_06ggainON	GeneticGain	301	284	1	1.05986	IITA	579	0.540052	0.967466	-0.23	TRUE	PASS	TRUE	PASS	nonIDM	-0.121642	ALL	PASS	IDM	261.173	3	-516.345	Var(IDM)	0	0	1.00063e-121
MCBBS	ONNE	2007	ONNE_2007	ONNE_2007_06ggainON	GeneticGain	301	284	1	1.05986	IITA	579	0.540052	0.967466	-0.23	TRUE	PASS	TRUE	PASS	nonIDM	-0.121642	ALL	PASS	nonIDM	261.361	3	-516.722	Var(nonIDM)	0.00334995	0.0517535	8.28392e-122
MCBBS	ONNE	2007	ONNE_2007	ONNE_2007_06ggainON	GeneticGain	301	284	1	1.05986	IITA	579	0.540052	0.967466	-0.23	TRUE	PASS	TRUE	PASS	nonIDM	-0.121642	ALL	PASS	PARTITIONED	261.36	4	-514.721	Var(IDM)	0	0	2.44317e-120
MCBBS	ONNE	2007	ONNE_2007	ONNE_2007_06ggainON	GeneticGain	301	284	1	1.05986	IITA	579	0.540052	0.967466	-0.23	TRUE	PASS	TRUE	PASS	nonIDM	-0.121642	ALL	PASS	PARTITIONED	261.36	4	-514.721	Var(nonIDM)	0.00339732	0.0524797	2.44317e-120
MCBBS	ONNE	2008	ONNE_2008	ONNE_2008_07ggainON	GeneticGain	873	434	2	2.01152	IITA	580	0.346743	0.994422	-0.24		FAIL	FALSE	FAIL	nonIDM	-0.17018	ALL	PASS	NULL_model	585.92	3	-1165.84
MCBBS	ONNE	2008	ONNE_2008	ONNE_2008_07ggainON	GeneticGain	873	434	2	2.01152	IITA	580	0.346743	0.994422	-0.24		FAIL	FALSE	FAIL	nonIDM	-0.17018	ALL	PASS	IID	585.92	4	-1163.84	Var(IID)	0	0	0.99073
MCBBS	ONNE	2008	ONNE_2008	ONNE_2008_07ggainON	GeneticGain	873	434	2	2.01152	IITA	580	0.346743	0.994422	-0.24		FAIL	FALSE	FAIL	nonIDM	-0.17018	ALL	PASS	ALL	586.279	4	-1164.56	Var(ALL)	0.00179329	0.0183894	0.397321
MCBBS	ONNE	2008	ONNE_2008	ONNE_2008_07ggainON	GeneticGain	873	434	2	2.01152	IITA	580	0.346743	0.994422	-0.24		FAIL	FALSE	FAIL	nonIDM	-0.17018	ALL	PASS	IDM	585.921	4	-1163.84	Var(IDM)	0	0	0.97226
MCBBS	ONNE	2008	ONNE_2008	ONNE_2008_07ggainON	GeneticGain	873	434	2	2.01152	IITA	580	0.346743	0.994422	-0.24		FAIL	FALSE	FAIL	nonIDM	-0.17018	ALL	PASS	nonIDM	586.364	4	-1164.73	Var(nonIDM)	0.00179931	0.0184541	0.346401
MCBBS	ONNE	2008	ONNE_2008	ONNE_2008_07ggainON	GeneticGain	873	434	2	2.01152	IITA	580	0.346743	0.994422	-0.24		FAIL	FALSE	FAIL	nonIDM	-0.17018	ALL	PASS	PARTITIONED	586.364	5	-1162.73	Var(IDM)	0	0	0.641931
MCBBS	ONNE	2008	ONNE_2008	ONNE_2008_07ggainON	GeneticGain	873	434	2	2.01152	IITA	580	0.346743	0.994422	-0.24		FAIL	FALSE	FAIL	nonIDM	-0.17018	ALL	PASS	PARTITIONED	586.364	5	-1162.73	Var(nonIDM)	0.00181685	0.0186338	0.641931
logRTNO	IBA	2001	IBA_2001	IBA_2001_00&01GGAINIB+RVA combined	GeneticGain	771	210	2	3.67143	IITA	753	1.87988e-05	0.29834	-0.37	TRUE	PASS	TRUE	PASS	ALL	-0.79978	nonIDM	PASS	NULL_model	115.199	4	-222.398
logRTNO	IBA	2001	IBA_2001	IBA_2001_00&01GGAINIB+RVA combined	GeneticGain	771	210	2	3.67143	IITA	753	1.87988e-05	0.29834	-0.37	TRUE	PASS	TRUE	PASS	ALL	-0.79978	nonIDM	PASS	IID	148.297	5	-286.593	Var(IID)	0.0706414	0.252278	4.08433e-16
logRTNO	IBA	2001	IBA_2001	IBA_2001_00&01GGAINIB+RVA combined	GeneticGain	771	210	2	3.67143	IITA	753	1.87988e-05	0.29834	-0.37	TRUE	PASS	TRUE	PASS	ALL	-0.79978	nonIDM	PASS	ALL	156.997	5	-303.994	Var(ALL)	0.076233	0.264046	6.07047e-20
logRTNO	IBA	2001	IBA_2001	IBA_2001_00&01GGAINIB+RVA combined	GeneticGain	771	210	2	3.67143	IITA	753	1.87988e-05	0.29834	-0.37	TRUE	PASS	TRUE	PASS	ALL	-0.79978	nonIDM	PASS	IDM	147.984	5	-285.969	Var(IDM)	0.117553	0.351876	5.60789e-16
logRTNO	IBA	2001	IBA_2001	IBA_2001_00&01GGAINIB+RVA combined	GeneticGain	771	210	2	3.67143	IITA	753	1.87988e-05	0.29834	-0.37	TRUE	PASS	TRUE	PASS	ALL	-0.79978	nonIDM	PASS	nonIDM	156.597	5	-303.194	Var(nonIDM)	0.0760479	0.263416	9.09771e-20
logRTNO	IBA	2001	IBA_2001	IBA_2001_00&01GGAINIB+RVA combined	GeneticGain	771	210	2	3.67143	IITA	753	1.87988e-05	0.29834	-0.37	TRUE	PASS	TRUE	PASS	ALL	-0.79978	nonIDM	PASS	PARTITIONED	157.138	6	-302.276	Var(IDM)	0.00455827	0.0158174	6.1126e-19
logRTNO	IBA	2001	IBA_2001	IBA_2001_00&01GGAINIB+RVA combined	GeneticGain	771	210	2	3.67143	IITA	753	1.87988e-05	0.29834	-0.37	TRUE	PASS	TRUE	PASS	ALL	-0.79978	nonIDM	PASS	PARTITIONED	157.138	6	-302.276	Var(nonIDM)	0.0712821	0.247352	6.1126e-19
logRTNO	IBA	2006	IBA_2006	IBA_2006_05ggainIB	GeneticGain	819	380	2	2.15526	IITA	754	2.15586e-06	0.962989	-0.21	TRUE	PASS	TRUE	PASS	nonIDM	-2.00215	PARTITIONED	PASS	NULL_model	154.253	4	-300.505
logRTNO	IBA	2006	IBA_2006	IBA_2006_05ggainIB	GeneticGain	819	380	2	2.15526	IITA	754	2.15586e-06	0.962989	-0.21	TRUE	PASS	TRUE	PASS	nonIDM	-2.00215	PARTITIONED	PASS	IID	171.487	5	-332.974	Var(IID)	0.0423729	0.17054	4.33064e-09
logRTNO	IBA	2006	IBA_2006	IBA_2006_05ggainIB	GeneticGain	819	380	2	2.15526	IITA	754	2.15586e-06	0.962989	-0.21	TRUE	PASS	TRUE	PASS	nonIDM	-2.00215	PARTITIONED	PASS	ALL	178.205	5	-346.409	Var(ALL)	0.0365886	0.146697	4.47639e-12
logRTNO	IBA	2006	IBA_2006	IBA_2006_05ggainIB	GeneticGain	819	380	2	2.15526	IITA	754	2.15586e-06	0.962989	-0.21	TRUE	PASS	TRUE	PASS	nonIDM	-2.00215	PARTITIONED	PASS	IDM	168.078	5	-326.155	Var(IDM)	0.0486057	0.180459	1.45384e-07
logRTNO	IBA	2006	IBA_2006	IBA_2006_05ggainIB	GeneticGain	819	380	2	2.15526	IITA	754	2.15586e-06	0.962989	-0.21	TRUE	PASS	TRUE	PASS	nonIDM	-2.00215	PARTITIONED	PASS	nonIDM	179.304	5	-348.608	Var(nonIDM)	0.0370902	0.149055	1.45893e-12
logRTNO	IBA	2006	IBA_2006	IBA_2006_05ggainIB	GeneticGain	819	380	2	2.15526	IITA	754	2.15586e-06	0.962989	-0.21	TRUE	PASS	TRUE	PASS	nonIDM	-2.00215	PARTITIONED	PASS	PARTITIONED	179.303	6	-346.606	Var(IDM)	0	0	1.32058e-11
logRTNO	IBA	2006	IBA_2006	IBA_2006_05ggainIB	GeneticGain	819	380	2	2.15526	IITA	754	2.15586e-06	0.962989	-0.21	TRUE	PASS	TRUE	PASS	nonIDM	-2.00215	PARTITIONED	PASS	PARTITIONED	179.303	6	-346.606	Var(nonIDM)	0.0370942	0.149072	1.32058e-11
logRTNO	IBA	2007	IBA_2007	IBA_2007_06ggainIB	GeneticGain	810	384	2	2.10938	IITA	755	0.000117144	0.0572825	-0.31	TRUE	PASS	TRUE	PASS	ALL	-1.96462	PARTITIONED	PASS	NULL_model	126.387	4	-244.774
logRTNO	IBA	2007	IBA_2007	IBA_2007_06ggainIB	GeneticGain	810	384	2	2.10938	IITA	755	0.000117144	0.0572825	-0.31	TRUE	PASS	TRUE	PASS	ALL	-1.96462	PARTITIONED	PASS	IID	152.725	5	-295.45	Var(IID)	0.0454099	0.158819	3.9326e-13
logRTNO	IBA	2007	IBA_2007	IBA_2007_06ggainIB	GeneticGain	810	384	2	2.10938	IITA	755	0.000117144	0.0572825	-0.31	TRUE	PASS	TRUE	PASS	ALL	-1.96462	PARTITIONED	PASS	ALL	162.453	5	-314.906	Var(ALL)	0.0517376	0.177437	2.01217e-17
logRTNO	IBA	2007	IBA_2007	IBA_2007_06ggainIB	GeneticGain	810	384	2	2.10938	IITA	755	0.000117144	0.0572825	-0.31	TRUE	PASS	TRUE	PASS	ALL	-1.96462	PARTITIONED	PASS	IDM	155.052	5	-300.104	Var(IDM)	0.069308	0.21923	3.68524e-14
logRTNO	IBA	2007	IBA_2007	IBA_2007_06ggainIB	GeneticGain	810	384	2	2.10938	IITA	755	0.000117144	0.0572825	-0.31	TRUE	PASS	TRUE	PASS	ALL	-1.96462	PARTITIONED	PASS	nonIDM	160.664	5	-311.327	Var(nonIDM)	0.0537602	0.183289	1.23477e-16
logRTNO	IBA	2007	IBA_2007	IBA_2007_06ggainIB	GeneticGain	810	384	2	2.10938	IITA	755	0.000117144	0.0572825	-0.31	TRUE	PASS	TRUE	PASS	ALL	-1.96462	PARTITIONED	PASS	PARTITIONED	162.471	6	-312.942	Var(IDM)	0.00494102	0.01695	2.13271e-16
logRTNO	IBA	2007	IBA_2007	IBA_2007_06ggainIB	GeneticGain	810	384	2	2.10938	IITA	755	0.000117144	0.0572825	-0.31	TRUE	PASS	TRUE	PASS	ALL	-1.96462	PARTITIONED	PASS	PARTITIONED	162.471	6	-312.942	Var(nonIDM)	0.0468894	0.160852	2.13271e-16
logRTNO	IBA	2012	IBA_2012	IBA_2012_11ggainIB	GeneticGain	673	614	1	1.09609	IITA	756	0.0324854	0.141325	-0.29	TRUE	PASS	TRUE	PASS	ALL	-1.80412	PARTITIONED	PASS	NULL_model	-637.001	3	1280
logRTNO	IBA	2012	IBA_2012	IBA_2012_11ggainIB	GeneticGain	673	614	1	1.09609	IITA	756	0.0324854	0.141325	-0.29	TRUE	PASS	TRUE	PASS	ALL	-1.80412	PARTITIONED	PASS	IID	-19.3246	4	46.6492	Var(IID)	0.0198829	0.050992	1.26543e-270
logRTNO	IBA	2012	IBA_2012	IBA_2012_11ggainIB	GeneticGain	673	614	1	1.09609	IITA	756	0.0324854	0.141325	-0.29	TRUE	PASS	TRUE	PASS	ALL	-1.80412	PARTITIONED	PASS	ALL	-11.1108	4	30.2215	Var(ALL)	0.0642709	0.163461	3.40529e-274
logRTNO	IBA	2012	IBA_2012	IBA_2012_11ggainIB	GeneticGain	673	614	1	1.09609	IITA	756	0.0324854	0.141325	-0.29	TRUE	PASS	TRUE	PASS	ALL	-1.80412	PARTITIONED	PASS	IDM	-13.2992	4	34.5983	Var(IDM)	0.0566305	0.139486	3.04318e-273
logRTNO	IBA	2012	IBA_2012	IBA_2012_11ggainIB	GeneticGain	673	614	1	1.09609	IITA	756	0.0324854	0.141325	-0.29	TRUE	PASS	TRUE	PASS	ALL	-1.80412	PARTITIONED	PASS	nonIDM	-12.0946	4	32.1891	Var(nonIDM)	0.0611011	0.155516	9.11494e-274
logRTNO	IBA	2012	IBA_2012	IBA_2012_11ggainIB	GeneticGain	673	614	1	1.09609	IITA	756	0.0324854	0.141325	-0.29	TRUE	PASS	TRUE	PASS	ALL	-1.80412	PARTITIONED	PASS	PARTITIONED	-11.0128	5	32.0256	Var(IDM)	0.0140138	0.0355665	1.37022e-272
logRTNO	IBA	2012	IBA_2012	IBA_2012_11ggainIB	GeneticGain	673	614	1	1.09609	IITA	756	0.0324854	0.141325	-0.29	TRUE	PASS	TRUE	PASS	ALL	-1.80412	PARTITIONED	PASS	PARTITIONED	-11.0128	5	32.0256	Var(nonIDM)	0.0500864	0.127118	1.37022e-272
logRTNO	IBA	2014	IBA_2014	IBA_2014_2013.GG.IBA.harvest+preharvest	GeneticGain	711	658	1	1.08055	IITA	757	0.00614284	0.00838873	-0.27	TRUE	PASS	TRUE	PASS	ALL	-1.72448	PARTITIONED	PASS	NULL_model	-517.688	3	1041.38
logRTNO	IBA	2014	IBA_2014	IBA_2014_2013.GG.IBA.harvest+preharvest	GeneticGain	711	658	1	1.08055	IITA	757	0.00614284	0.00838873	-0.27	TRUE	PASS	TRUE	PASS	ALL	-1.72448	PARTITIONED	PASS	IID	138.948	4	-269.896	Var(IID)	0.0556949	0.221334	1.47517e-287
logRTNO	IBA	2014	IBA_2014	IBA_2014_2013.GG.IBA.harvest+preharvest	GeneticGain	711	658	1	1.08055	IITA	757	0.00614284	0.00838873	-0.27	TRUE	PASS	TRUE	PASS	ALL	-1.72448	PARTITIONED	PASS	ALL	146.51	4	-285.02	Var(ALL)	0.0420683	0.166391	7.62696e-291
logRTNO	IBA	2014	IBA_2014	IBA_2014_2013.GG.IBA.harvest+preharvest	GeneticGain	711	658	1	1.08055	IITA	757	0.00614284	0.00838873	-0.27	TRUE	PASS	TRUE	PASS	ALL	-1.72448	PARTITIONED	PASS	IDM	142.894	4	-277.787	Var(IDM)	0.0399426	0.151735	2.84465e-289
logRTNO	IBA	2014	IBA_2014	IBA_2014_2013.GG.IBA.harvest+preharvest	GeneticGain	711	658	1	1.08055	IITA	757	0.00614284	0.00838873	-0.27	TRUE	PASS	TRUE	PASS	ALL	-1.72448	PARTITIONED	PASS	nonIDM	143.173	4	-278.347	Var(nonIDM)	0.0411492	0.161681	2.15017e-289
logRTNO	IBA	2014	IBA_2014	IBA_2014_2013.GG.IBA.harvest+preharvest	GeneticGain	711	658	1	1.08055	IITA	757	0.00614284	0.00838873	-0.27	TRUE	PASS	TRUE	PASS	ALL	-1.72448	PARTITIONED	PASS	PARTITIONED	146.648	5	-283.295	Var(IDM)	0.00799967	0.031636	3.03789e-289
logRTNO	IBA	2014	IBA_2014	IBA_2014_2013.GG.IBA.harvest+preharvest	GeneticGain	711	658	1	1.08055	IITA	757	0.00614284	0.00838873	-0.27	TRUE	PASS	TRUE	PASS	ALL	-1.72448	PARTITIONED	PASS	PARTITIONED	146.648	5	-283.295	Var(nonIDM)	0.0331122	0.130948	3.03789e-289
logRTNO	IBA	2006	IBA_2006	IBA_2006_LOCGERM.2005.IBA	LocalGermplasm	682	608	1	1.12171	IITA	758	0.227949	0.0615097	-0.47	TRUE	PASS	TRUE	PASS	ALL	-0.437339	IDM	PASS	NULL_model	-621.046	3	1248.09
logRTNO	IBA	2006	IBA_2006	IBA_2006_LOCGERM.2005.IBA	LocalGermplasm	682	608	1	1.12171	IITA	758	0.227949	0.0615097	-0.47	TRUE	PASS	TRUE	PASS	ALL	-0.437339	IDM	PASS	IID	24.9823	4	-41.9646	Var(IID)	0.191785	0.526589	6.01559e-283
logRTNO	IBA	2006	IBA_2006	IBA_2006_LOCGERM.2005.IBA	LocalGermplasm	682	608	1	1.12171	IITA	758	0.227949	0.0615097	-0.47	TRUE	PASS	TRUE	PASS	ALL	-0.437339	IDM	PASS	ALL	36.9149	4	-65.8299	Var(ALL)	0.0473886	0.136567	3.91765e-288
logRTNO	IBA	2006	IBA_2006	IBA_2006_LOCGERM.2005.IBA	LocalGermplasm	682	608	1	1.12171	IITA	758	0.227949	0.0615097	-0.47	TRUE	PASS	TRUE	PASS	ALL	-0.437339	IDM	PASS	IDM	36.6963	4	-65.3925	Var(IDM)	0.0360686	0.103455	4.87601e-288
logRTNO	IBA	2006	IBA_2006	IBA_2006_LOCGERM.2005.IBA	LocalGermplasm	682	608	1	1.12171	IITA	758	0.227949	0.0615097	-0.47	TRUE	PASS	TRUE	PASS	ALL	-0.437339	IDM	PASS	nonIDM	35.675	4	-63.3499	Var(nonIDM)	0.0485548	0.139456	1.35502e-287
logRTNO	IBA	2006	IBA_2006	IBA_2006_LOCGERM.2005.IBA	LocalGermplasm	682	608	1	1.12171	IITA	758	0.227949	0.0615097	-0.47	TRUE	PASS	TRUE	PASS	ALL	-0.437339	IDM	PASS	PARTITIONED	37.4231	5	-64.8461	Var(IDM)	0.0184418	0.0531405	1.07238e-286
logRTNO	IBA	2006	IBA_2006	IBA_2006_LOCGERM.2005.IBA	LocalGermplasm	682	608	1	1.12171	IITA	758	0.227949	0.0615097	-0.47	TRUE	PASS	TRUE	PASS	ALL	-0.437339	IDM	PASS	PARTITIONED	37.4231	5	-64.8461	Var(nonIDM)	0.0255088	0.0735039	1.07238e-286
logRTNO	IBA	2007	IBA_2007	IBA_2007_LOCGERM.2006.IBA	LocalGermplasm	539	500	1	1.078	IITA	759	0.157824	0.0141035	-0.54	TRUE	PASS	TRUE	PASS	IDM	-0.00504317	PARTITIONED	PASS	NULL_model	-583.641	3	1173.28
logRTNO	IBA	2007	IBA_2007	IBA_2007_LOCGERM.2006.IBA	LocalGermplasm	539	500	1	1.078	IITA	759	0.157824	0.0141035	-0.54	TRUE	PASS	TRUE	PASS	IDM	-0.00504317	PARTITIONED	PASS	IID	-71.2664	4	150.533	Var(IID)	0.257771	0.520757	7.49159e-225
logRTNO	IBA	2007	IBA_2007	IBA_2007_LOCGERM.2006.IBA	LocalGermplasm	539	500	1	1.078	IITA	759	0.157824	0.0141035	-0.54	TRUE	PASS	TRUE	PASS	IDM	-0.00504317	PARTITIONED	PASS	ALL	-46.5445	4	101.089	Var(ALL)	0.112228	0.234031	1.34213e-235
logRTNO	IBA	2007	IBA_2007	IBA_2007_LOCGERM.2006.IBA	LocalGermplasm	539	500	1	1.078	IITA	759	0.157824	0.0141035	-0.54	TRUE	PASS	TRUE	PASS	IDM	-0.00504317	PARTITIONED	PASS	IDM	-46.4221	4	100.844	Var(IDM)	0.15492	0.294289	1.18737e-235
logRTNO	IBA	2007	IBA_2007	IBA_2007_LOCGERM.2006.IBA	LocalGermplasm	539	500	1	1.078	IITA	759	0.157824	0.0141035	-0.54	TRUE	PASS	TRUE	PASS	IDM	-0.00504317	PARTITIONED	PASS	nonIDM	-48.4372	4	104.874	Var(nonIDM)	0.108454	0.226148	8.92368e-235
logRTNO	IBA	2007	IBA_2007	IBA_2007_LOCGERM.2006.IBA	LocalGermplasm	539	500	1	1.078	IITA	759	0.157824	0.0141035	-0.54	TRUE	PASS	TRUE	PASS	IDM	-0.00504317	PARTITIONED	PASS	PARTITIONED	-45.4246	5	100.849	Var(IDM)	0.0684923	0.138813	1.80069e-234
logRTNO	IBA	2007	IBA_2007	IBA_2007_LOCGERM.2006.IBA	LocalGermplasm	539	500	1	1.078	IITA	759	0.157824	0.0141035	-0.54	TRUE	PASS	TRUE	PASS	IDM	-0.00504317	PARTITIONED	PASS	PARTITIONED	-45.4246	5	100.849	Var(nonIDM)	0.0581646	0.117882	1.80069e-234
logRTNO	IBA	2000	IBA_2000	IBA_2000_LOCGERM.1999.IBA	LocalGermplasm	242	205	1	1.18049	IITA	760	0.343816	0.388777	-0.55	TRUE	PASS	TRUE	PASS	ALL	-0.462275	nonIDM	PASS	NULL_model	-236.13	3	478.261
logRTNO	IBA	2000	IBA_2000	IBA_2000_LOCGERM.1999.IBA	LocalGermplasm	242	205	1	1.18049	IITA	760	0.343816	0.388777	-0.55	TRUE	PASS	TRUE	PASS	ALL	-0.462275	nonIDM	PASS	IID	-7.10567	4	22.2113	Var(IID)	0.124384	0.305896	1.27761e-101
logRTNO	IBA	2000	IBA_2000	IBA_2000_LOCGERM.1999.IBA	LocalGermplasm	242	205	1	1.18049	IITA	760	0.343816	0.388777	-0.55	TRUE	PASS	TRUE	PASS	ALL	-0.462275	nonIDM	PASS	ALL	1.42959	4	5.14081	Var(ALL)	0.0877663	0.220685	2.46414e-105
logRTNO	IBA	2000	IBA_2000	IBA_2000_LOCGERM.1999.IBA	LocalGermplasm	242	205	1	1.18049	IITA	760	0.343816	0.388777	-0.55	TRUE	PASS	TRUE	PASS	ALL	-0.462275	nonIDM	PASS	IDM	1.12176	4	5.75647	Var(IDM)	0.112725	0.26334	3.35456e-105
logRTNO	IBA	2000	IBA_2000	IBA_2000_LOCGERM.1999.IBA	LocalGermplasm	242	205	1	1.18049	IITA	760	0.343816	0.388777	-0.55	TRUE	PASS	TRUE	PASS	ALL	-0.462275	nonIDM	PASS	nonIDM	1.19846	4	5.60309	Var(nonIDM)	0.0904908	0.22686	3.1064e-105
logRTNO	IBA	2000	IBA_2000	IBA_2000_LOCGERM.1999.IBA	LocalGermplasm	242	205	1	1.18049	IITA	760	0.343816	0.388777	-0.55	TRUE	PASS	TRUE	PASS	ALL	-0.462275	nonIDM	PASS	PARTITIONED	1.56984	5	6.86032	Var(IDM)	0.0401169	0.0996279	5.86313e-104
logRTNO	IBA	2000	IBA_2000	IBA_2000_LOCGERM.1999.IBA	LocalGermplasm	242	205	1	1.18049	IITA	760	0.343816	0.388777	-0.55	TRUE	PASS	TRUE	PASS	ALL	-0.462275	nonIDM	PASS	PARTITIONED	1.56984	5	6.86032	Var(nonIDM)	0.0505534	0.125546	5.86313e-104
logRTNO	MOK	2006	MOK_2006	MOK_2006_05ggainMK	GeneticGain	622	307	2	2.02606	IITA	761	0.00635601	0.797781	-0.24	TRUE	PASS	TRUE	PASS	nonIDM	-0.28051	ALL	PASS	NULL_model	311.498	4	-614.996
logRTNO	MOK	2006	MOK_2006	MOK_2006_05ggainMK	GeneticGain	622	307	2	2.02606	IITA	761	0.00635601	0.797781	-0.24	TRUE	PASS	TRUE	PASS	nonIDM	-0.28051	ALL	PASS	IID	315.203	5	-620.406	Var(IID)	0.0154023	0.114399	0.00648594
logRTNO	MOK	2006	MOK_2006	MOK_2006_05ggainMK	GeneticGain	622	307	2	2.02606	IITA	761	0.00635601	0.797781	-0.24	TRUE	PASS	TRUE	PASS	nonIDM	-0.28051	ALL	PASS	ALL	315.766	5	-621.532	Var(ALL)	0.0166652	0.121444	0.00348239
logRTNO	MOK	2006	MOK_2006	MOK_2006_05ggainMK	GeneticGain	622	307	2	2.02606	IITA	761	0.00635601	0.797781	-0.24	TRUE	PASS	TRUE	PASS	nonIDM	-0.28051	ALL	PASS	IDM	312.216	5	-614.432	Var(IDM)	0.00829425	0.0602851	0.230884
logRTNO	MOK	2006	MOK_2006	MOK_2006_05ggainMK	GeneticGain	622	307	2	2.02606	IITA	761	0.00635601	0.797781	-0.24	TRUE	PASS	TRUE	PASS	nonIDM	-0.28051	ALL	PASS	nonIDM	315.906	5	-621.812	Var(nonIDM)	0.0172333	0.1255	0.00298559
logRTNO	MOK	2006	MOK_2006	MOK_2006_05ggainMK	GeneticGain	622	307	2	2.02606	IITA	761	0.00635601	0.797781	-0.24	TRUE	PASS	TRUE	PASS	nonIDM	-0.28051	ALL	PASS	PARTITIONED	315.939	6	-619.878	Var(IDM)	0.00042339	0.00308471	0.0117847
logRTNO	MOK	2006	MOK_2006	MOK_2006_05ggainMK	GeneticGain	622	307	2	2.02606	IITA	761	0.00635601	0.797781	-0.24	TRUE	PASS	TRUE	PASS	nonIDM	-0.28051	ALL	PASS	PARTITIONED	315.939	6	-619.878	Var(nonIDM)	0.0167221	0.121833	0.0117847
logRTNO	MOK	2007	MOK_2007	MOK_2007_06ggainMK	GeneticGain	688	320	2	2.15	IITA	762	0.17132	0.0865691	-0.44	TRUE	PASS	TRUE	PASS	ALL	-1.19475	IID	PASS	NULL_model	414.204	4	-820.409
logRTNO	MOK	2007	MOK_2007	MOK_2007_06ggainMK	GeneticGain	688	320	2	2.15	IITA	762	0.17132	0.0865691	-0.44	TRUE	PASS	TRUE	PASS	ALL	-1.19475	IID	PASS	IID	418.056	5	-826.112	Var(IID)	0.0148718	0.134744	0.00551271
logRTNO	MOK	2007	MOK_2007	MOK_2007_06ggainMK	GeneticGain	688	320	2	2.15	IITA	762	0.17132	0.0865691	-0.44	TRUE	PASS	TRUE	PASS	ALL	-1.19475	IID	PASS	ALL	418.653	5	-827.307	Var(ALL)	0.015771	0.139532	0.00285512
logRTNO	MOK	2007	MOK_2007	MOK_2007_06ggainMK	GeneticGain	688	320	2	2.15	IITA	762	0.17132	0.0865691	-0.44	TRUE	PASS	TRUE	PASS	ALL	-1.19475	IID	PASS	IDM	417.991	5	-825.982	Var(IDM)	0.0120179	0.105425	0.00592562
logRTNO	MOK	2007	MOK_2007	MOK_2007_06ggainMK	GeneticGain	688	320	2	2.15	IITA	762	0.17132	0.0865691	-0.44	TRUE	PASS	TRUE	PASS	ALL	-1.19475	IID	PASS	nonIDM	417.458	5	-824.916	Var(nonIDM)	0.0151017	0.133571	0.0107445
logRTNO	MOK	2007	MOK_2007	MOK_2007_06ggainMK	GeneticGain	688	320	2	2.15	IITA	762	0.17132	0.0865691	-0.44	TRUE	PASS	TRUE	PASS	ALL	-1.19475	IID	PASS	PARTITIONED	418.927	6	-825.853	Var(IDM)	0.00508466	0.0448875	0.00889673
logRTNO	MOK	2007	MOK_2007	MOK_2007_06ggainMK	GeneticGain	688	320	2	2.15	IITA	762	0.17132	0.0865691	-0.44	TRUE	PASS	TRUE	PASS	ALL	-1.19475	IID	PASS	PARTITIONED	418.927	6	-825.853	Var(nonIDM)	0.0104116	0.0919136	0.00889673
logRTNO	MOK	2008	MOK_2008	MOK_2008_07ggainMK	GeneticGain	784	364	2	2.15385	IITA	763	0.039673	0.981146	-0.22	TRUE	PASS	TRUE	PASS	nonIDM	-0.241045	ALL	PASS	NULL_model	165.358	4	-322.717
logRTNO	MOK	2008	MOK_2008	MOK_2008_07ggainMK	GeneticGain	784	364	2	2.15385	IITA	763	0.039673	0.981146	-0.22	TRUE	PASS	TRUE	PASS	nonIDM	-0.241045	ALL	PASS	IID	165.394	5	-320.787	Var(IID)	0.00674518	0.0253962	0.790524
logRTNO	MOK	2008	MOK_2008	MOK_2008_07ggainMK	GeneticGain	784	364	2	2.15385	IITA	763	0.039673	0.981146	-0.22	TRUE	PASS	TRUE	PASS	nonIDM	-0.241045	ALL	PASS	ALL	171.135	5	-332.27	Var(ALL)	0.0197183	0.0742352	0.000676343
logRTNO	MOK	2008	MOK_2008	MOK_2008_07ggainMK	GeneticGain	784	364	2	2.15385	IITA	763	0.039673	0.981146	-0.22	TRUE	PASS	TRUE	PASS	nonIDM	-0.241045	ALL	PASS	IDM	169.139	5	-328.279	Var(IDM)	0.0265328	0.0967356	0.00596174
logRTNO	MOK	2008	MOK_2008	MOK_2008_07ggainMK	GeneticGain	784	364	2	2.15385	IITA	763	0.039673	0.981146	-0.22	TRUE	PASS	TRUE	PASS	nonIDM	-0.241045	ALL	PASS	nonIDM	171.255	5	-332.511	Var(nonIDM)	0.0192863	0.0726758	0.000594155
logRTNO	MOK	2008	MOK_2008	MOK_2008_07ggainMK	GeneticGain	784	364	2	2.15385	IITA	763	0.039673	0.981146	-0.22	TRUE	PASS	TRUE	PASS	nonIDM	-0.241045	ALL	PASS	PARTITIONED	171.255	6	-330.51	Var(IDM)	0	0	0.00274817
logRTNO	MOK	2008	MOK_2008	MOK_2008_07ggainMK	GeneticGain	784	364	2	2.15385	IITA	763	0.039673	0.981146	-0.22	TRUE	PASS	TRUE	PASS	nonIDM	-0.241045	ALL	PASS	PARTITIONED	171.255	6	-330.51	Var(nonIDM)	0.0193011	0.072732	0.00274817
logRTNO	MOK	2011	MOK_2011	MOK_2011_10ggainMK	GeneticGain	581	551	1	1.05445	IITA	764	0.000144629	0.978158	-0.16	TRUE	PASS	TRUE	PASS	nonIDM	-1.26648	ALL	PASS	NULL_model	-342.305	3	690.61
logRTNO	MOK	2011	MOK_2011	MOK_2011_10ggainMK	GeneticGain	581	551	1	1.05445	IITA	764	0.000144629	0.978158	-0.16	TRUE	PASS	TRUE	PASS	nonIDM	-1.26648	ALL	PASS	IID	189.94	4	-371.881	Var(IID)	0	0	1.7246e-233
logRTNO	MOK	2011	MOK_2011	MOK_2011_10ggainMK	GeneticGain	581	551	1	1.05445	IITA	764	0.000144629	0.978158	-0.16	TRUE	PASS	TRUE	PASS	nonIDM	-1.26648	ALL	PASS	ALL	210.221	4	-412.442	Var(ALL)	0.0484337	0.254856	2.63471e-242
logRTNO	MOK	2011	MOK_2011	MOK_2011_10ggainMK	GeneticGain	581	551	1	1.05445	IITA	764	0.000144629	0.978158	-0.16	TRUE	PASS	TRUE	PASS	nonIDM	-1.26648	ALL	PASS	IDM	203.634	4	-399.267	Var(IDM)	0.0799697	0.358954	1.92432e-239
logRTNO	MOK	2011	MOK_2011	MOK_2011_10ggainMK	GeneticGain	581	551	1	1.05445	IITA	764	0.000144629	0.978158	-0.16	TRUE	PASS	TRUE	PASS	nonIDM	-1.26648	ALL	PASS	nonIDM	210.854	4	-413.709	Var(nonIDM)	0.0462068	0.245078	1.39788e-242
logRTNO	MOK	2011	MOK_2011	MOK_2011_10ggainMK	GeneticGain	581	551	1	1.05445	IITA	764	0.000144629	0.978158	-0.16	TRUE	PASS	TRUE	PASS	nonIDM	-1.26648	ALL	PASS	PARTITIONED	210.854	5	-411.708	Var(IDM)	0	0	5.83479e-241
logRTNO	MOK	2011	MOK_2011	MOK_2011_10ggainMK	GeneticGain	581	551	1	1.05445	IITA	764	0.000144629	0.978158	-0.16	TRUE	PASS	TRUE	PASS	nonIDM	-1.26648	ALL	PASS	PARTITIONED	210.854	5	-411.708	Var(nonIDM)	0.0461878	0.244986	5.83479e-241
logRTNO	MOK	2003	MOK_2003	MOK_2003_LOCGERM.2002.MOK	LocalGermplasm	206	206	1	1	IITA	765	0.533323	0.856417	-0.47	TRUE	PASS	TRUE	PASS	nonIDM	-0.0737363	ALL	PASS	NULL_model	-158.663	3	323.327
logRTNO	MOK	2003	MOK_2003	MOK_2003_LOCGERM.2002.MOK	LocalGermplasm	206	206	1	1	IITA	765	0.533323	0.856417	-0.47	TRUE	PASS	TRUE	PASS	nonIDM	-0.0737363	ALL	PASS	IID	28.4339	4	-48.8677	Var(IID)	0.139	0.5	2.28502e-83
logRTNO	MOK	2003	MOK_2003	MOK_2003_LOCGERM.2002.MOK	LocalGermplasm	206	206	1	1	IITA	765	0.533323	0.856417	-0.47	TRUE	PASS	TRUE	PASS	nonIDM	-0.0737363	ALL	PASS	ALL	28.6334	4	-49.2668	Var(ALL)	0.00608585	0.0218733	1.87069e-83
logRTNO	MOK	2003	MOK_2003	MOK_2003_LOCGERM.2002.MOK	LocalGermplasm	206	206	1	1	IITA	765	0.533323	0.856417	-0.47	TRUE	PASS	TRUE	PASS	nonIDM	-0.0737363	ALL	PASS	IDM	28.4599	4	-48.9198	Var(IDM)	0.00178351	0.00640958	2.22621e-83
logRTNO	MOK	2003	MOK_2003	MOK_2003_LOCGERM.2002.MOK	LocalGermplasm	206	206	1	1	IITA	765	0.533323	0.856417	-0.47	TRUE	PASS	TRUE	PASS	nonIDM	-0.0737363	ALL	PASS	nonIDM	28.6703	4	-49.3406	Var(nonIDM)	0.00715258	0.0257057	1.8028e-83
logRTNO	MOK	2003	MOK_2003	MOK_2003_LOCGERM.2002.MOK	LocalGermplasm	206	206	1	1	IITA	765	0.533323	0.856417	-0.47	TRUE	PASS	TRUE	PASS	nonIDM	-0.0737363	ALL	PASS	PARTITIONED	28.6539	5	-47.3078	Var(IDM)	0	0	4.4575e-82
logRTNO	MOK	2003	MOK_2003	MOK_2003_LOCGERM.2002.MOK	LocalGermplasm	206	206	1	1	IITA	765	0.533323	0.856417	-0.47	TRUE	PASS	TRUE	PASS	nonIDM	-0.0737363	ALL	PASS	PARTITIONED	28.6539	5	-47.3078	Var(nonIDM)	0.00697599	0.0250736	4.4575e-82
logRTNO	MOK	2005	MOK_2005	MOK_2005_LOCGERM.2004.MOK	LocalGermplasm	183	152	1	1.20395	IITA	766	0.167496	0.633382	-0.46	TRUE	PASS	TRUE	PASS	nonIDM	-0.349787	ALL	PASS	NULL_model	-131.972	3	269.944
logRTNO	MOK	2005	MOK_2005	MOK_2005_LOCGERM.2004.MOK	LocalGermplasm	183	152	1	1.20395	IITA	766	0.167496	0.633382	-0.46	TRUE	PASS	TRUE	PASS	nonIDM	-0.349787	ALL	PASS	IID	33.8928	4	-59.7855	Var(IID)	0	0	4.03751e-74
logRTNO	MOK	2005	MOK_2005	MOK_2005_LOCGERM.2004.MOK	LocalGermplasm	183	152	1	1.20395	IITA	766	0.167496	0.633382	-0.46	TRUE	PASS	TRUE	PASS	nonIDM	-0.349787	ALL	PASS	ALL	34.7842	4	-61.5684	Var(ALL)	0.0191844	0.0752306	1.65121e-74
logRTNO	MOK	2005	MOK_2005	MOK_2005_LOCGERM.2004.MOK	LocalGermplasm	183	152	1	1.20395	IITA	766	0.167496	0.633382	-0.46	TRUE	PASS	TRUE	PASS	nonIDM	-0.349787	ALL	PASS	IDM	33.8928	4	-59.7855	Var(IDM)	0	0	4.03756e-74
logRTNO	MOK	2005	MOK_2005	MOK_2005_LOCGERM.2004.MOK	LocalGermplasm	183	152	1	1.20395	IITA	766	0.167496	0.633382	-0.46	TRUE	PASS	TRUE	PASS	nonIDM	-0.349787	ALL	PASS	nonIDM	34.9591	4	-61.9182	Var(nonIDM)	0.0208763	0.0818897	1.38555e-74
logRTNO	MOK	2005	MOK_2005	MOK_2005_LOCGERM.2004.MOK	LocalGermplasm	183	152	1	1.20395	IITA	766	0.167496	0.633382	-0.46	TRUE	PASS	TRUE	PASS	nonIDM	-0.349787	ALL	PASS	PARTITIONED	34.8454	5	-59.6907	Var(IDM)	0	0	3.56581e-73
logRTNO	MOK	2005	MOK_2005	MOK_2005_LOCGERM.2004.MOK	LocalGermplasm	183	152	1	1.20395	IITA	766	0.167496	0.633382	-0.46	TRUE	PASS	TRUE	PASS	nonIDM	-0.349787	ALL	PASS	PARTITIONED	34.8454	5	-59.6907	Var(nonIDM)	0.0208658	0.0818499	3.56581e-73
logRTNO	UBJ	2006	UBJ_2006	UBJ_2006_05ggainUB	GeneticGain	726	376	2	1.93085	IITA	767	0.442662	0.0858979	-0.46	TRUE	PASS	TRUE	PASS	IID	-1.89863	ALL	PASS	NULL_model	137.8	4	-267.6
logRTNO	UBJ	2006	UBJ_2006	UBJ_2006_05ggainUB	GeneticGain	726	376	2	1.93085	IITA	767	0.442662	0.0858979	-0.46	TRUE	PASS	TRUE	PASS	IID	-1.89863	ALL	PASS	IID	146.838	5	-283.676	Var(IID)	0.0583219	0.226469	2.1234e-05
logRTNO	UBJ	2006	UBJ_2006	UBJ_2006_05ggainUB	GeneticGain	726	376	2	1.93085	IITA	767	0.442662	0.0858979	-0.46	TRUE	PASS	TRUE	PASS	IID	-1.89863	ALL	PASS	ALL	145.889	5	-281.777	Var(ALL)	0.0321732	0.124399	5.77008e-05
logRTNO	UBJ	2006	UBJ_2006	UBJ_2006_05ggainUB	GeneticGain	726	376	2	1.93085	IITA	767	0.442662	0.0858979	-0.46	TRUE	PASS	TRUE	PASS	IID	-1.89863	ALL	PASS	IDM	145.722	5	-281.445	Var(IDM)	0.050954	0.184673	6.87678e-05
logRTNO	UBJ	2006	UBJ_2006	UBJ_2006_05ggainUB	GeneticGain	726	376	2	1.93085	IITA	767	0.442662	0.0858979	-0.46	TRUE	PASS	TRUE	PASS	IID	-1.89863	ALL	PASS	nonIDM	144.542	5	-279.085	Var(nonIDM)	0.0303248	0.117223	0.00024058
logRTNO	UBJ	2006	UBJ_2006	UBJ_2006_05ggainUB	GeneticGain	726	376	2	1.93085	IITA	767	0.442662	0.0858979	-0.46	TRUE	PASS	TRUE	PASS	IID	-1.89863	ALL	PASS	PARTITIONED	146.017	6	-280.034	Var(IDM)	0.0133745	0.0512679	0.000270048
logRTNO	UBJ	2006	UBJ_2006	UBJ_2006_05ggainUB	GeneticGain	726	376	2	1.93085	IITA	767	0.442662	0.0858979	-0.46	TRUE	PASS	TRUE	PASS	IID	-1.89863	ALL	PASS	PARTITIONED	146.017	6	-280.034	Var(nonIDM)	0.0211044	0.0808987	0.000270048
logRTNO	UBJ	2007	UBJ_2007	UBJ_2007_06ggainUB	GeneticGain	822	412	2	1.99515	IITA	768	0.000408118	0.43953	-0.23	TRUE	PASS	TRUE	PASS	IID	-3.77526	ALL	FAIL	NULL_model	153.381	4	-298.761
logRTNO	UBJ	2007	UBJ_2007	UBJ_2007_06ggainUB	GeneticGain	822	412	2	1.99515	IITA	768	0.000408118	0.43953	-0.23	TRUE	PASS	TRUE	PASS	IID	-3.77526	ALL	FAIL	IID	165.16	5	-320.321	Var(IID)	0.0543009	0.21226	1.21109e-06
logRTNO	UBJ	2007	UBJ_2007	UBJ_2007_06ggainUB	GeneticGain	822	412	2	1.99515	IITA	768	0.000408118	0.43953	-0.23	TRUE	PASS	TRUE	PASS	IID	-3.77526	ALL	FAIL	ALL	163.273	5	-316.545	Var(ALL)	0.0397643	0.151963	8.66938e-06
logRTNO	UBJ	2007	UBJ_2007	UBJ_2007_06ggainUB	GeneticGain	822	412	2	1.99515	IITA	768	0.000408118	0.43953	-0.23	TRUE	PASS	TRUE	PASS	IID	-3.77526	ALL	FAIL	IDM	157.281	5	-304.562	Var(IDM)	0.0586327	0.206154	0.00522086
logRTNO	UBJ	2007	UBJ_2007	UBJ_2007_06ggainUB	GeneticGain	822	412	2	1.99515	IITA	768	0.000408118	0.43953	-0.23	TRUE	PASS	TRUE	PASS	IID	-3.77526	ALL	FAIL	nonIDM	163.23	5	-316.46	Var(nonIDM)	0.0373713	0.143457	9.06749e-06
logRTNO	UBJ	2007	UBJ_2007	UBJ_2007_06ggainUB	GeneticGain	822	412	2	1.99515	IITA	768	0.000408118	0.43953	-0.23	TRUE	PASS	TRUE	PASS	IID	-3.77526	ALL	FAIL	PARTITIONED	163.529	6	-315.057	Var(IDM)	0.00157918	0.00604949	3.91551e-05
logRTNO	UBJ	2007	UBJ_2007	UBJ_2007_06ggainUB	GeneticGain	822	412	2	1.99515	IITA	768	0.000408118	0.43953	-0.23	TRUE	PASS	TRUE	PASS	IID	-3.77526	ALL	FAIL	PARTITIONED	163.529	6	-315.057	Var(nonIDM)	0.0376133	0.144088	3.91551e-05
logRTNO	UBJ	2008	UBJ_2008	UBJ_2008_07ggainUB	GeneticGain	921	446	2	2.06502	IITA	769	5.78459e-05	0.286074	-0.27	TRUE	PASS	TRUE	PASS	ALL	-0.758775	nonIDM	PASS	NULL_model	152.835	4	-297.669
logRTNO	UBJ	2008	UBJ_2008	UBJ_2008_07ggainUB	GeneticGain	921	446	2	2.06502	IITA	769	5.78459e-05	0.286074	-0.27	TRUE	PASS	TRUE	PASS	ALL	-0.758775	nonIDM	PASS	IID	176.835	5	-343.67	Var(IID)	0.0849663	0.320944	4.26098e-12
logRTNO	UBJ	2008	UBJ_2008	UBJ_2008_07ggainUB	GeneticGain	921	446	2	2.06502	IITA	769	5.78459e-05	0.286074	-0.27	TRUE	PASS	TRUE	PASS	ALL	-0.758775	nonIDM	PASS	ALL	187.496	5	-364.993	Var(ALL)	0.0730373	0.27043	8.35585e-17
logRTNO	UBJ	2008	UBJ_2008	UBJ_2008_07ggainUB	GeneticGain	921	446	2	2.06502	IITA	769	5.78459e-05	0.286074	-0.27	TRUE	PASS	TRUE	PASS	ALL	-0.758775	nonIDM	PASS	IDM	179.6	5	-349.2	Var(IDM)	0.115605	0.366313	2.54538e-13
logRTNO	UBJ	2008	UBJ_2008	UBJ_2008_07ggainUB	GeneticGain	921	446	2	2.06502	IITA	769	5.78459e-05	0.286074	-0.27	TRUE	PASS	TRUE	PASS	ALL	-0.758775	nonIDM	PASS	nonIDM	187.117	5	-364.234	Var(nonIDM)	0.0712842	0.265065	1.22767e-16
logRTNO	UBJ	2008	UBJ_2008	UBJ_2008_07ggainUB	GeneticGain	921	446	2	2.06502	IITA	769	5.78459e-05	0.286074	-0.27	TRUE	PASS	TRUE	PASS	ALL	-0.758775	nonIDM	PASS	PARTITIONED	187.686	6	-363.372	Var(IDM)	0.00359641	0.0133677	7.31469e-16
logRTNO	UBJ	2008	UBJ_2008	UBJ_2008_07ggainUB	GeneticGain	921	446	2	2.06502	IITA	769	5.78459e-05	0.286074	-0.27	TRUE	PASS	TRUE	PASS	ALL	-0.758775	nonIDM	PASS	PARTITIONED	187.686	6	-363.372	Var(nonIDM)	0.0683853	0.254185	7.31469e-16
logRTNO	UBJ	2009	UBJ_2009	UBJ_2009_08GgainUB	GeneticGain	471	463	1	1.01728	IITA	770	0.0727629	0.492145	-0.2	TRUE	PASS	TRUE	PASS	ALL	-0.458449	nonIDM	PASS	NULL_model	-331.102	3	668.203
logRTNO	UBJ	2009	UBJ_2009	UBJ_2009_08GgainUB	GeneticGain	471	463	1	1.01728	IITA	770	0.0727629	0.492145	-0.2	TRUE	PASS	TRUE	PASS	ALL	-0.458449	nonIDM	PASS	IID	100.336	4	-192.672	Var(IID)	0.0226735	0.0945185	1.1549e-189
logRTNO	UBJ	2009	UBJ_2009	UBJ_2009_08GgainUB	GeneticGain	471	463	1	1.01728	IITA	770	0.0727629	0.492145	-0.2	TRUE	PASS	TRUE	PASS	ALL	-0.458449	nonIDM	PASS	ALL	104.374	4	-200.749	Var(ALL)	0.0249508	0.104532	2.02583e-191
logRTNO	UBJ	2009	UBJ_2009	UBJ_2009_08GgainUB	GeneticGain	471	463	1	1.01728	IITA	770	0.0727629	0.492145	-0.2	TRUE	PASS	TRUE	PASS	ALL	-0.458449	nonIDM	PASS	IDM	102.771	4	-197.543	Var(IDM)	0.0178071	0.0733751	1.00836e-190
logRTNO	UBJ	2009	UBJ_2009	UBJ_2009_08GgainUB	GeneticGain	471	463	1	1.01728	IITA	770	0.0727629	0.492145	-0.2	TRUE	PASS	TRUE	PASS	ALL	-0.458449	nonIDM	PASS	nonIDM	104.145	4	-200.29	Var(nonIDM)	0.0264495	0.110617	2.5484e-191
logRTNO	UBJ	2009	UBJ_2009	UBJ_2009_08GgainUB	GeneticGain	471	463	1	1.01728	IITA	770	0.0727629	0.492145	-0.2	TRUE	PASS	TRUE	PASS	ALL	-0.458449	nonIDM	PASS	PARTITIONED	104.381	5	-198.762	Var(IDM)	0.0023508	0.00984837	7.45161e-190
logRTNO	UBJ	2009	UBJ_2009	UBJ_2009_08GgainUB	GeneticGain	471	463	1	1.01728	IITA	770	0.0727629	0.492145	-0.2	TRUE	PASS	TRUE	PASS	ALL	-0.458449	nonIDM	PASS	PARTITIONED	104.381	5	-198.762	Var(nonIDM)	0.022985	0.0962927	7.45161e-190
logRTNO	UBJ	2010	UBJ_2010	UBJ_2010_09ggainUB	GeneticGain	624	587	1	1.06303	IITA	771	0.00850194	0.109172	-0.25	TRUE	PASS	TRUE	PASS	ALL	-1.92905	PARTITIONED	PASS	NULL_model	-419.747	3	845.494
logRTNO	UBJ	2010	UBJ_2010	UBJ_2010_09ggainUB	GeneticGain	624	587	1	1.06303	IITA	771	0.00850194	0.109172	-0.25	TRUE	PASS	TRUE	PASS	ALL	-1.92905	PARTITIONED	PASS	IID	152.18	4	-296.36	Var(IID)	0	0	9.72175e-251
logRTNO	UBJ	2010	UBJ_2010	UBJ_2010_09ggainUB	GeneticGain	624	587	1	1.06303	IITA	771	0.00850194	0.109172	-0.25	TRUE	PASS	TRUE	PASS	ALL	-1.92905	PARTITIONED	PASS	ALL	165.674	4	-323.348	Var(ALL)	0.0352304	0.158232	1.32493e-256
logRTNO	UBJ	2010	UBJ_2010	UBJ_2010_09ggainUB	GeneticGain	624	587	1	1.06303	IITA	771	0.00850194	0.109172	-0.25	TRUE	PASS	TRUE	PASS	ALL	-1.92905	PARTITIONED	PASS	IDM	162.247	4	-316.495	Var(IDM)	0.0470331	0.1967	4.08989e-255
logRTNO	UBJ	2010	UBJ_2010	UBJ_2010_09ggainUB	GeneticGain	624	587	1	1.06303	IITA	771	0.00850194	0.109172	-0.25	TRUE	PASS	TRUE	PASS	ALL	-1.92905	PARTITIONED	PASS	nonIDM	164.426	4	-320.853	Var(nonIDM)	0.0328641	0.147633	4.61836e-256
logRTNO	UBJ	2010	UBJ_2010	UBJ_2010_09ggainUB	GeneticGain	624	587	1	1.06303	IITA	771	0.00850194	0.109172	-0.25	TRUE	PASS	TRUE	PASS	ALL	-1.92905	PARTITIONED	PASS	PARTITIONED	165.71	5	-321.419	Var(IDM)	0.00588193	0.0263846	5.48867e-255
logRTNO	UBJ	2010	UBJ_2010	UBJ_2010_09ggainUB	GeneticGain	624	587	1	1.06303	IITA	771	0.00850194	0.109172	-0.25	TRUE	PASS	TRUE	PASS	ALL	-1.92905	PARTITIONED	PASS	PARTITIONED	165.71	5	-321.419	Var(nonIDM)	0.0295888	0.132727	5.48867e-255
logRTNO	UBJ	2011	UBJ_2011	UBJ_2011_10ggainUB	GeneticGain	1269	620	2	2.04677	IITA	772	1.00691e-05	0.0025398	-0.39	TRUE	PASS	TRUE	PASS	ALL	-1.98723	PARTITIONED	PASS	NULL_model	504.539	4	-1001.08
logRTNO	UBJ	2011	UBJ_2011	UBJ_2011_10ggainUB	GeneticGain	1269	620	2	2.04677	IITA	772	1.00691e-05	0.0025398	-0.39	TRUE	PASS	TRUE	PASS	ALL	-1.98723	PARTITIONED	PASS	IID	550.015	5	-1090.03	Var(IID)	0.0590571	0.354655	1.47173e-21
logRTNO	UBJ	2011	UBJ_2011	UBJ_2011_10ggainUB	GeneticGain	1269	620	2	2.04677	IITA	772	1.00691e-05	0.0025398	-0.39	TRUE	PASS	TRUE	PASS	ALL	-1.98723	PARTITIONED	PASS	ALL	574.829	5	-1139.66	Var(ALL)	0.0561884	0.326255	1.98658e-32
logRTNO	UBJ	2011	UBJ_2011	UBJ_2011_10ggainUB	GeneticGain	1269	620	2	2.04677	IITA	772	1.00691e-05	0.0025398	-0.39	TRUE	PASS	TRUE	PASS	ALL	-1.98723	PARTITIONED	PASS	IDM	565.087	5	-1120.17	Var(IDM)	0.0982435	0.459833	3.64123e-28
logRTNO	UBJ	2011	UBJ_2011	UBJ_2011_10ggainUB	GeneticGain	1269	620	2	2.04677	IITA	772	1.00691e-05	0.0025398	-0.39	TRUE	PASS	TRUE	PASS	ALL	-1.98723	PARTITIONED	PASS	nonIDM	570.28	5	-1130.56	Var(nonIDM)	0.0563512	0.325753	1.94194e-30
logRTNO	UBJ	2011	UBJ_2011	UBJ_2011_10ggainUB	GeneticGain	1269	620	2	2.04677	IITA	772	1.00691e-05	0.0025398	-0.39	TRUE	PASS	TRUE	PASS	ALL	-1.98723	PARTITIONED	PASS	PARTITIONED	574.836	6	-1137.67	Var(IDM)	0.00741523	0.0430101	2.95387e-31
logRTNO	UBJ	2011	UBJ_2011	UBJ_2011_10ggainUB	GeneticGain	1269	620	2	2.04677	IITA	772	1.00691e-05	0.0025398	-0.39	TRUE	PASS	TRUE	PASS	ALL	-1.98723	PARTITIONED	PASS	PARTITIONED	574.836	6	-1137.67	Var(nonIDM)	0.0489753	0.284068	2.95387e-31
logRTNO	UBJ	2013	UBJ_2013	UBJ_2013_2012.GG.UBJ	GeneticGain	1323	661	2	2.00151	IITA	773	6.96501e-10	0.663045	-0.2	TRUE	PASS	TRUE	PASS	nonIDM	-1.81015	PARTITIONED	PASS	NULL_model	484.452	4	-960.905
logRTNO	UBJ	2013	UBJ_2013	UBJ_2013_2012.GG.UBJ	GeneticGain	1323	661	2	2.00151	IITA	773	6.96501e-10	0.663045	-0.2	TRUE	PASS	TRUE	PASS	nonIDM	-1.81015	PARTITIONED	PASS	IID	530.4	5	-1050.8	Var(IID)	0.0699108	0.389586	9.13357e-22
logRTNO	UBJ	2013	UBJ_2013	UBJ_2013_2012.GG.UBJ	GeneticGain	1323	661	2	2.00151	IITA	773	6.96501e-10	0.663045	-0.2	TRUE	PASS	TRUE	PASS	nonIDM	-1.81015	PARTITIONED	PASS	ALL	567.446	5	-1124.89	Var(ALL)	0.0721493	0.384938	5.56621e-38
logRTNO	UBJ	2013	UBJ_2013	UBJ_2013_2012.GG.UBJ	GeneticGain	1323	661	2	2.00151	IITA	773	6.96501e-10	0.663045	-0.2	TRUE	PASS	TRUE	PASS	nonIDM	-1.81015	PARTITIONED	PASS	IDM	549.485	5	-1088.97	Var(IDM)	0.115603	0.49329	3.96434e-30
logRTNO	UBJ	2013	UBJ_2013	UBJ_2013_2012.GG.UBJ	GeneticGain	1323	661	2	2.00151	IITA	773	6.96501e-10	0.663045	-0.2	TRUE	PASS	TRUE	PASS	nonIDM	-1.81015	PARTITIONED	PASS	nonIDM	568.405	5	-1126.81	Var(nonIDM)	0.0699284	0.377072	2.12066e-38
logRTNO	UBJ	2013	UBJ_2013	UBJ_2013_2012.GG.UBJ	GeneticGain	1323	661	2	2.00151	IITA	773	6.96501e-10	0.663045	-0.2	TRUE	PASS	TRUE	PASS	nonIDM	-1.81015	PARTITIONED	PASS	PARTITIONED	568.5	6	-1125	Var(IDM)	0.000743624	0.00400939	3.15056e-37
logRTNO	UBJ	2013	UBJ_2013	UBJ_2013_2012.GG.UBJ	GeneticGain	1323	661	2	2.00151	IITA	773	6.96501e-10	0.663045	-0.2	TRUE	PASS	TRUE	PASS	nonIDM	-1.81015	PARTITIONED	PASS	PARTITIONED	568.5	6	-1125	Var(nonIDM)	0.069273	0.373498	3.15056e-37
logRTNO	UBJ	2015	UBJ_2015	UBJ_2015_2014.GG.UBJ_preharvest_harvest data	GeneticGain	713	667	1	1.06897	IITA	774	1.25501e-09	0.977727	-0.15	TRUE	PASS	TRUE	PASS	nonIDM	-2.00078	PARTITIONED	PASS	NULL_model	-436.653	3	879.306
logRTNO	UBJ	2015	UBJ_2015	UBJ_2015_2014.GG.UBJ_preharvest_harvest data	GeneticGain	713	667	1	1.06897	IITA	774	1.25501e-09	0.977727	-0.15	TRUE	PASS	TRUE	PASS	nonIDM	-2.00078	PARTITIONED	PASS	IID	221.599	4	-435.198	Var(IID)	0.104387	0.513096	2.92838e-288
logRTNO	UBJ	2015	UBJ_2015	UBJ_2015_2014.GG.UBJ_preharvest_harvest data	GeneticGain	713	667	1	1.06897	IITA	774	1.25501e-09	0.977727	-0.15	TRUE	PASS	TRUE	PASS	nonIDM	-2.00078	PARTITIONED	PASS	ALL	264.575	4	-521.15	Var(ALL)	0.0685295	0.349955	6.1471e-307
logRTNO	UBJ	2015	UBJ_2015	UBJ_2015_2014.GG.UBJ_preharvest_harvest data	GeneticGain	713	667	1	1.06897	IITA	774	1.25501e-09	0.977727	-0.15	TRUE	PASS	TRUE	PASS	nonIDM	-2.00078	PARTITIONED	PASS	IDM	247.45	4	-486.9	Var(IDM)	0.09195	0.395398	1.70378e-299
logRTNO	UBJ	2015	UBJ_2015	UBJ_2015_2014.GG.UBJ_preharvest_harvest data	GeneticGain	713	667	1	1.06897	IITA	774	1.25501e-09	0.977727	-0.15	TRUE	PASS	TRUE	PASS	nonIDM	-2.00078	PARTITIONED	PASS	nonIDM	265.891	4	-523.783	Var(nonIDM)	0.0683143	0.351027	1.64687e-307
logRTNO	UBJ	2015	UBJ_2015	UBJ_2015_2014.GG.UBJ_preharvest_harvest data	GeneticGain	713	667	1	1.06897	IITA	774	1.25501e-09	0.977727	-0.15	TRUE	PASS	TRUE	PASS	nonIDM	-2.00078	PARTITIONED	PASS	PARTITIONED	265.891	5	-521.782	Var(IDM)	0.00161002	0.00827967	7.74548e-306
logRTNO	UBJ	2015	UBJ_2015	UBJ_2015_2014.GG.UBJ_preharvest_harvest data	GeneticGain	713	667	1	1.06897	IITA	774	1.25501e-09	0.977727	-0.15	TRUE	PASS	TRUE	PASS	nonIDM	-2.00078	PARTITIONED	PASS	PARTITIONED	265.891	5	-521.782	Var(nonIDM)	0.0666244	0.342622	7.74548e-306
logRTNO	UBJ	2001	UBJ_2001	UBJ_2001_LOCGERM.2000.UBJ	LocalGermplasm	320	267	1	1.1985	IITA	775	0.00572406	0.885255	-0.37	TRUE	PASS	TRUE	PASS	nonIDM	-0.604231	ALL	PASS	NULL_model	-266.983	3	539.966
logRTNO	UBJ	2001	UBJ_2001	UBJ_2001_LOCGERM.2000.UBJ	LocalGermplasm	320	267	1	1.1985	IITA	775	0.00572406	0.885255	-0.37	TRUE	PASS	TRUE	PASS	nonIDM	-0.604231	ALL	PASS	IID	35.3857	4	-62.7715	Var(IID)	0.0925778	0.30067	1.56087e-133
logRTNO	UBJ	2001	UBJ_2001	UBJ_2001_LOCGERM.2000.UBJ	LocalGermplasm	320	267	1	1.1985	IITA	775	0.00572406	0.885255	-0.37	TRUE	PASS	TRUE	PASS	nonIDM	-0.604231	ALL	PASS	ALL	58.5977	4	-109.195	Var(ALL)	0.0961465	0.320409	1.24884e-143
logRTNO	UBJ	2001	UBJ_2001	UBJ_2001_LOCGERM.2000.UBJ	LocalGermplasm	320	267	1	1.1985	IITA	775	0.00572406	0.885255	-0.37	TRUE	PASS	TRUE	PASS	nonIDM	-0.604231	ALL	PASS	IDM	55.0719	4	-102.144	Var(IDM)	0.145889	0.411916	4.26716e-142
logRTNO	UBJ	2001	UBJ_2001	UBJ_2001_LOCGERM.2000.UBJ	LocalGermplasm	320	267	1	1.1985	IITA	775	0.00572406	0.885255	-0.37	TRUE	PASS	TRUE	PASS	nonIDM	-0.604231	ALL	PASS	nonIDM	58.8999	4	-109.8	Var(nonIDM)	0.0955219	0.320145	9.22785e-144
logRTNO	UBJ	2001	UBJ_2001	UBJ_2001_LOCGERM.2000.UBJ	LocalGermplasm	320	267	1	1.1985	IITA	775	0.00572406	0.885255	-0.37	TRUE	PASS	TRUE	PASS	nonIDM	-0.604231	ALL	PASS	PARTITIONED	58.8895	5	-107.779	Var(IDM)	0	0	2.98808e-142
logRTNO	UBJ	2001	UBJ_2001	UBJ_2001_LOCGERM.2000.UBJ	LocalGermplasm	320	267	1	1.1985	IITA	775	0.00572406	0.885255	-0.37	TRUE	PASS	TRUE	PASS	nonIDM	-0.604231	ALL	PASS	PARTITIONED	58.8895	5	-107.779	Var(nonIDM)	0.0955158	0.320129	2.98808e-142
logRTNO	UBJ	2002	UBJ_2002	UBJ_2002_LOCGERM.2001.UBJ	LocalGermplasm	352	292	1	1.20548	IITA	776	0.020284	0.296211	-0.56	TRUE	PASS	TRUE	PASS	ALL	-1.66959	nonIDM	PASS	NULL_model	-254.875	3	515.75
logRTNO	UBJ	2002	UBJ_2002	UBJ_2002_LOCGERM.2001.UBJ	LocalGermplasm	352	292	1	1.20548	IITA	776	0.020284	0.296211	-0.56	TRUE	PASS	TRUE	PASS	ALL	-1.66959	nonIDM	PASS	IID	72.5973	4	-137.195	Var(IID)	0.0630915	0.250238	1.87864e-144
logRTNO	UBJ	2002	UBJ_2002	UBJ_2002_LOCGERM.2001.UBJ	LocalGermplasm	352	292	1	1.20548	IITA	776	0.020284	0.296211	-0.56	TRUE	PASS	TRUE	PASS	ALL	-1.66959	nonIDM	PASS	ALL	91.5477	4	-175.095	Var(ALL)	0.0655076	0.264056	1.07554e-152
logRTNO	UBJ	2002	UBJ_2002	UBJ_2002_LOCGERM.2001.UBJ	LocalGermplasm	352	292	1	1.20548	IITA	776	0.020284	0.296211	-0.56	TRUE	PASS	TRUE	PASS	ALL	-1.66959	nonIDM	PASS	IDM	88.5648	4	-169.13	Var(IDM)	0.0718874	0.271054	2.13273e-151
logRTNO	UBJ	2002	UBJ_2002	UBJ_2002_LOCGERM.2001.UBJ	LocalGermplasm	352	292	1	1.20548	IITA	776	0.020284	0.296211	-0.56	TRUE	PASS	TRUE	PASS	ALL	-1.66959	nonIDM	PASS	nonIDM	90.7129	4	-173.426	Var(nonIDM)	0.0668572	0.26824	2.4814e-152
logRTNO	UBJ	2002	UBJ_2002	UBJ_2002_LOCGERM.2001.UBJ	LocalGermplasm	352	292	1	1.20548	IITA	776	0.020284	0.296211	-0.56	TRUE	PASS	TRUE	PASS	ALL	-1.66959	nonIDM	PASS	PARTITIONED	91.2585	5	-172.517	Var(IDM)	0	0	4.74495e-151
logRTNO	UBJ	2002	UBJ_2002	UBJ_2002_LOCGERM.2001.UBJ	LocalGermplasm	352	292	1	1.20548	IITA	776	0.020284	0.296211	-0.56	TRUE	PASS	TRUE	PASS	ALL	-1.66959	nonIDM	PASS	PARTITIONED	91.2585	5	-172.517	Var(nonIDM)	0.0668116	0.268085	4.74495e-151
logRTNO	UBJ	2003	UBJ_2003	UBJ_2003_LOCGERM.2002.UBJ	LocalGermplasm	511	436	1	1.17202	IITA	777	0.00144353	0.57677	-0.34	TRUE	PASS	TRUE	PASS	ALL	-0.250105	nonIDM	PASS	NULL_model	-599.831	3	1205.66
logRTNO	UBJ	2003	UBJ_2003	UBJ_2003_LOCGERM.2002.UBJ	LocalGermplasm	511	436	1	1.17202	IITA	777	0.00144353	0.57677	-0.34	TRUE	PASS	TRUE	PASS	ALL	-0.250105	nonIDM	PASS	IID	-125.93	4	259.86	Var(IID)	0.0792641	0.130006	3.98621e-208
logRTNO	UBJ	2003	UBJ_2003	UBJ_2003_LOCGERM.2002.UBJ	LocalGermplasm	511	436	1	1.17202	IITA	777	0.00144353	0.57677	-0.34	TRUE	PASS	TRUE	PASS	ALL	-0.250105	nonIDM	PASS	ALL	-87.2321	4	182.464	Var(ALL)	0.126481	0.221666	5.98611e-225
logRTNO	UBJ	2003	UBJ_2003	UBJ_2003_LOCGERM.2002.UBJ	LocalGermplasm	511	436	1	1.17202	IITA	777	0.00144353	0.57677	-0.34	TRUE	PASS	TRUE	PASS	ALL	-0.250105	nonIDM	PASS	IDM	-92.276	4	192.552	Var(IDM)	0.216665	0.327751	9.32954e-223
logRTNO	UBJ	2003	UBJ_2003	UBJ_2003_LOCGERM.2002.UBJ	LocalGermplasm	511	436	1	1.17202	IITA	777	0.00144353	0.57677	-0.34	TRUE	PASS	TRUE	PASS	ALL	-0.250105	nonIDM	PASS	nonIDM	-87.3571	4	182.714	Var(nonIDM)	0.120059	0.211984	6.78434e-225
logRTNO	UBJ	2003	UBJ_2003	UBJ_2003_LOCGERM.2002.UBJ	LocalGermplasm	511	436	1	1.17202	IITA	777	0.00144353	0.57677	-0.34	TRUE	PASS	TRUE	PASS	ALL	-0.250105	nonIDM	PASS	PARTITIONED	-87.2014	5	184.403	Var(IDM)	0.00885822	0.0155618	2.33186e-223
logRTNO	UBJ	2003	UBJ_2003	UBJ_2003_LOCGERM.2002.UBJ	LocalGermplasm	511	436	1	1.17202	IITA	777	0.00144353	0.57677	-0.34	TRUE	PASS	TRUE	PASS	ALL	-0.250105	nonIDM	PASS	PARTITIONED	-87.2014	5	184.403	Var(nonIDM)	0.116214	0.20416	2.33186e-223
logRTNO	UBJ	2004	UBJ_2004	UBJ_2004_LOCGERM.2003.UBJ	LocalGermplasm	573	495	1	1.15758	IITA	778	0.00701093	0.151729	-0.43	TRUE	PASS	TRUE	PASS	ALL	-1.87228	PARTITIONED	PASS	NULL_model	-556.319	3	1118.64
logRTNO	UBJ	2004	UBJ_2004	UBJ_2004_LOCGERM.2003.UBJ	LocalGermplasm	573	495	1	1.15758	IITA	778	0.00701093	0.151729	-0.43	TRUE	PASS	TRUE	PASS	ALL	-1.87228	PARTITIONED	PASS	IID	4.72098	4	-1.44196	Var(IID)	0.266044	0.650707	5.24536e-246
logRTNO	UBJ	2004	UBJ_2004	UBJ_2004_LOCGERM.2003.UBJ	LocalGermplasm	573	495	1	1.15758	IITA	778	0.00701093	0.151729	-0.43	TRUE	PASS	TRUE	PASS	ALL	-1.87228	PARTITIONED	PASS	ALL	23.5315	4	-39.0629	Var(ALL)	0.127777	0.318308	3.49411e-254
logRTNO	UBJ	2004	UBJ_2004	UBJ_2004_LOCGERM.2003.UBJ	LocalGermplasm	573	495	1	1.15758	IITA	778	0.00701093	0.151729	-0.43	TRUE	PASS	TRUE	PASS	ALL	-1.87228	PARTITIONED	PASS	IDM	19.9602	4	-31.9205	Var(IDM)	0.203345	0.425421	1.24634e-252
logRTNO	UBJ	2004	UBJ_2004	UBJ_2004_LOCGERM.2003.UBJ	LocalGermplasm	573	495	1	1.15758	IITA	778	0.00701093	0.151729	-0.43	TRUE	PASS	TRUE	PASS	ALL	-1.87228	PARTITIONED	PASS	nonIDM	22.5679	4	-37.1359	Var(nonIDM)	0.129964	0.3227	9.16541e-254
logRTNO	UBJ	2004	UBJ_2004	UBJ_2004_LOCGERM.2003.UBJ	LocalGermplasm	573	495	1	1.15758	IITA	778	0.00701093	0.151729	-0.43	TRUE	PASS	TRUE	PASS	ALL	-1.87228	PARTITIONED	PASS	PARTITIONED	23.5953	5	-37.1907	Var(IDM)	0.0243621	0.0604522	1.40026e-252
logRTNO	UBJ	2004	UBJ_2004	UBJ_2004_LOCGERM.2003.UBJ	LocalGermplasm	573	495	1	1.15758	IITA	778	0.00701093	0.151729	-0.43	TRUE	PASS	TRUE	PASS	ALL	-1.87228	PARTITIONED	PASS	PARTITIONED	23.5953	5	-37.1907	Var(nonIDM)	0.104628	0.259624	1.40026e-252
logRTNO	UBJ	2005	UBJ_2005	UBJ_2005_LOCGERM.2004.UBJ	LocalGermplasm	593	562	1	1.05516	IITA	779	0.00943638	0.944468	-0.27	TRUE	PASS	TRUE	PASS	nonIDM	-0.464615	ALL	PASS	NULL_model	-510.393	3	1026.79
logRTNO	UBJ	2005	UBJ_2005	UBJ_2005_LOCGERM.2004.UBJ	LocalGermplasm	593	562	1	1.05516	IITA	779	0.00943638	0.944468	-0.27	TRUE	PASS	TRUE	PASS	nonIDM	-0.464615	ALL	PASS	IID	38.0649	4	-68.1297	Var(IID)	0.0763013	0.234364	1.5465e-240
logRTNO	UBJ	2005	UBJ_2005	UBJ_2005_LOCGERM.2004.UBJ	LocalGermplasm	593	562	1	1.05516	IITA	779	0.00943638	0.944468	-0.27	TRUE	PASS	TRUE	PASS	nonIDM	-0.464615	ALL	PASS	ALL	60.6488	4	-113.298	Var(ALL)	0.0770003	0.232195	2.35783e-250
logRTNO	UBJ	2005	UBJ_2005	UBJ_2005_LOCGERM.2004.UBJ	LocalGermplasm	593	562	1	1.05516	IITA	779	0.00943638	0.944468	-0.27	TRUE	PASS	TRUE	PASS	nonIDM	-0.464615	ALL	PASS	IDM	57.5095	4	-107.019	Var(IDM)	0.142796	0.364295	5.45854e-249
logRTNO	UBJ	2005	UBJ_2005	UBJ_2005_LOCGERM.2004.UBJ	LocalGermplasm	593	562	1	1.05516	IITA	779	0.00943638	0.944468	-0.27	TRUE	PASS	TRUE	PASS	nonIDM	-0.464615	ALL	PASS	nonIDM	60.8811	4	-113.762	Var(nonIDM)	0.0751136	0.227896	1.86868e-250
logRTNO	UBJ	2005	UBJ_2005	UBJ_2005_LOCGERM.2004.UBJ	LocalGermplasm	593	562	1	1.05516	IITA	779	0.00943638	0.944468	-0.27	TRUE	PASS	TRUE	PASS	nonIDM	-0.464615	ALL	PASS	PARTITIONED	60.8787	5	-111.757	Var(IDM)	0	0	7.94262e-249
logRTNO	UBJ	2005	UBJ_2005	UBJ_2005_LOCGERM.2004.UBJ	LocalGermplasm	593	562	1	1.05516	IITA	779	0.00943638	0.944468	-0.27	TRUE	PASS	TRUE	PASS	nonIDM	-0.464615	ALL	PASS	PARTITIONED	60.8787	5	-111.757	Var(nonIDM)	0.0751396	0.227965	7.94262e-249
logRTNO	UBJ	2006	UBJ_2006	UBJ_2006_LOCGERM.2005.UBJ	LocalGermplasm	602	569	1	1.058	IITA	780	0.019205	0.420215	-0.36	TRUE	PASS	TRUE	PASS	ALL	-0.647602	nonIDM	PASS	NULL_model	-577.55	3	1161.1
logRTNO	UBJ	2006	UBJ_2006	UBJ_2006_LOCGERM.2005.UBJ	LocalGermplasm	602	569	1	1.058	IITA	780	0.019205	0.420215	-0.36	TRUE	PASS	TRUE	PASS	ALL	-0.647602	nonIDM	PASS	IID	-24.9361	4	57.8722	Var(IID)	0.0239327	0.0598215	2.41372e-242
logRTNO	UBJ	2006	UBJ_2006	UBJ_2006_LOCGERM.2005.UBJ	LocalGermplasm	602	569	1	1.058	IITA	780	0.019205	0.420215	-0.36	TRUE	PASS	TRUE	PASS	ALL	-0.647602	nonIDM	PASS	ALL	-3.82479	4	15.6496	Var(ALL)	0.0500462	0.128374	1.60708e-251
logRTNO	UBJ	2006	UBJ_2006	UBJ_2006_LOCGERM.2005.UBJ	LocalGermplasm	602	569	1	1.058	IITA	780	0.019205	0.420215	-0.36	TRUE	PASS	TRUE	PASS	ALL	-0.647602	nonIDM	PASS	IDM	-6.56511	4	21.1302	Var(IDM)	0.0660388	0.160329	2.49563e-250
logRTNO	UBJ	2006	UBJ_2006	UBJ_2006_LOCGERM.2005.UBJ	LocalGermplasm	602	569	1	1.058	IITA	780	0.019205	0.420215	-0.36	TRUE	PASS	TRUE	PASS	ALL	-0.647602	nonIDM	PASS	nonIDM	-4.14859	4	16.2972	Var(nonIDM)	0.0516779	0.132387	2.22221e-251
logRTNO	UBJ	2006	UBJ_2006	UBJ_2006_LOCGERM.2005.UBJ	LocalGermplasm	602	569	1	1.058	IITA	780	0.019205	0.420215	-0.36	TRUE	PASS	TRUE	PASS	ALL	-0.647602	nonIDM	PASS	PARTITIONED	-3.82373	5	17.6475	Var(IDM)	0.0062758	0.016104	6.82155e-250
logRTNO	UBJ	2006	UBJ_2006	UBJ_2006_LOCGERM.2005.UBJ	LocalGermplasm	602	569	1	1.058	IITA	780	0.019205	0.420215	-0.36	TRUE	PASS	TRUE	PASS	ALL	-0.647602	nonIDM	PASS	PARTITIONED	-3.82373	5	17.6475	Var(nonIDM)	0.0433445	0.111224	6.82155e-250
logRTNO	UBJ	2007	UBJ_2007	UBJ_2007_LOCGERM.2006.UBJ	LocalGermplasm	642	606	1	1.05941	IITA	781	0.040207	0.974304	-0.31	TRUE	PASS	TRUE	PASS	nonIDM	-0.134778	ALL	PASS	NULL_model	-517.155	3	1040.31
logRTNO	UBJ	2007	UBJ_2007	UBJ_2007_LOCGERM.2006.UBJ	LocalGermplasm	642	606	1	1.05941	IITA	781	0.040207	0.974304	-0.31	TRUE	PASS	TRUE	PASS	nonIDM	-0.134778	ALL	PASS	IID	72.4116	4	-136.823	Var(IID)	0.0570523	0.193379	2.09067e-258
logRTNO	UBJ	2007	UBJ_2007	UBJ_2007_LOCGERM.2006.UBJ	LocalGermplasm	642	606	1	1.05941	IITA	781	0.040207	0.974304	-0.31	TRUE	PASS	TRUE	PASS	nonIDM	-0.134778	ALL	PASS	ALL	79.2547	4	-150.509	Var(ALL)	0.0322772	0.108495	2.21759e-261
logRTNO	UBJ	2007	UBJ_2007	UBJ_2007_LOCGERM.2006.UBJ	LocalGermplasm	642	606	1	1.05941	IITA	781	0.040207	0.974304	-0.31	TRUE	PASS	TRUE	PASS	nonIDM	-0.134778	ALL	PASS	IDM	77.217	4	-146.434	Var(IDM)	0.066006	0.202274	1.70445e-260
logRTNO	UBJ	2007	UBJ_2007	UBJ_2007_LOCGERM.2006.UBJ	LocalGermplasm	642	606	1	1.05941	IITA	781	0.040207	0.974304	-0.31	TRUE	PASS	TRUE	PASS	nonIDM	-0.134778	ALL	PASS	nonIDM	79.3221	4	-150.644	Var(nonIDM)	0.0283476	0.0959504	2.07296e-261
logRTNO	UBJ	2007	UBJ_2007	UBJ_2007_LOCGERM.2006.UBJ	LocalGermplasm	642	606	1	1.05941	IITA	781	0.040207	0.974304	-0.31	TRUE	PASS	TRUE	PASS	nonIDM	-0.134778	ALL	PASS	PARTITIONED	79.3216	5	-148.643	Var(IDM)	0	0	8.98568e-260
logRTNO	UBJ	2007	UBJ_2007	UBJ_2007_LOCGERM.2006.UBJ	LocalGermplasm	642	606	1	1.05941	IITA	781	0.040207	0.974304	-0.31	TRUE	PASS	TRUE	PASS	nonIDM	-0.134778	ALL	PASS	PARTITIONED	79.3216	5	-148.643	Var(nonIDM)	0.0284736	0.0963606	8.98568e-260
logRTNO	UBJ	2010	UBJ_2010	UBJ_2010_LOCGERM.2009.UBJ	LocalGermplasm	800	771	1	1.03761	IITA	782	2.33543e-05	0.893731	-0.23	TRUE	PASS	TRUE	PASS	nonIDM	-1.31299	ALL	PASS	NULL_model	-612.324	3	1230.65
logRTNO	UBJ	2010	UBJ_2010	UBJ_2010_LOCGERM.2009.UBJ	LocalGermplasm	800	771	1	1.03761	IITA	782	2.33543e-05	0.893731	-0.23	TRUE	PASS	TRUE	PASS	nonIDM	-1.31299	ALL	PASS	IID	121.084	4	-234.168	Var(IID)	0.0286033	0.105246	6.35862e-321
logRTNO	UBJ	2010	UBJ_2010	UBJ_2010_LOCGERM.2009.UBJ	LocalGermplasm	800	771	1	1.03761	IITA	782	2.33543e-05	0.893731	-0.23	TRUE	PASS	TRUE	PASS	nonIDM	-1.31299	ALL	PASS	ALL	162.378	4	-316.755	Var(ALL)	0.0531926	0.200031	0
logRTNO	UBJ	2010	UBJ_2010	UBJ_2010_LOCGERM.2009.UBJ	LocalGermplasm	800	771	1	1.03761	IITA	782	2.33543e-05	0.893731	-0.23	TRUE	PASS	TRUE	PASS	nonIDM	-1.31299	ALL	PASS	IDM	154.078	4	-300.156	Var(IDM)	0.0889415	0.291949	0
logRTNO	UBJ	2010	UBJ_2010	UBJ_2010_LOCGERM.2009.UBJ	LocalGermplasm	800	771	1	1.03761	IITA	782	2.33543e-05	0.893731	-0.23	TRUE	PASS	TRUE	PASS	nonIDM	-1.31299	ALL	PASS	nonIDM	163.034	4	-318.068	Var(nonIDM)	0.0503344	0.191051	0
logRTNO	UBJ	2010	UBJ_2010	UBJ_2010_LOCGERM.2009.UBJ	LocalGermplasm	800	771	1	1.03761	IITA	782	2.33543e-05	0.893731	-0.23	TRUE	PASS	TRUE	PASS	nonIDM	-1.31299	ALL	PASS	PARTITIONED	163.025	5	-316.05	Var(IDM)	0	0	0
logRTNO	UBJ	2010	UBJ_2010	UBJ_2010_LOCGERM.2009.UBJ	LocalGermplasm	800	771	1	1.03761	IITA	782	2.33543e-05	0.893731	-0.23	TRUE	PASS	TRUE	PASS	nonIDM	-1.31299	ALL	PASS	PARTITIONED	163.025	5	-316.05	Var(nonIDM)	0.0503351	0.191053	0
logRTNO	UBJ	2014	UBJ_2014	UBJ_2014_LOCGERM.2013.UBJ	LocalGermplasm	829	786	1	1.05471	IITA	783	0.000357676	0.960484	-0.23	TRUE	PASS	TRUE	PASS	nonIDM	-0.85206	ALL	PASS	NULL_model	-755.429	3	1516.86
logRTNO	UBJ	2014	UBJ_2014	UBJ_2014_LOCGERM.2013.UBJ	LocalGermplasm	829	786	1	1.05471	IITA	783	0.000357676	0.960484	-0.23	TRUE	PASS	TRUE	PASS	nonIDM	-0.85206	ALL	PASS	IID	13.876	4	-19.752	Var(IID)	0.109009	0.302627	0
logRTNO	UBJ	2014	UBJ_2014	UBJ_2014_LOCGERM.2013.UBJ	LocalGermplasm	829	786	1	1.05471	IITA	783	0.000357676	0.960484	-0.23	TRUE	PASS	TRUE	PASS	nonIDM	-0.85206	ALL	PASS	ALL	57.5334	4	-107.067	Var(ALL)	0.0911612	0.253682	0
logRTNO	UBJ	2014	UBJ_2014	UBJ_2014_LOCGERM.2013.UBJ	LocalGermplasm	829	786	1	1.05471	IITA	783	0.000357676	0.960484	-0.23	TRUE	PASS	TRUE	PASS	nonIDM	-0.85206	ALL	PASS	IDM	51.5876	4	-95.1751	Var(IDM)	0.167308	0.386414	0
logRTNO	UBJ	2014	UBJ_2014	UBJ_2014_LOCGERM.2013.UBJ	LocalGermplasm	829	786	1	1.05471	IITA	783	0.000357676	0.960484	-0.23	TRUE	PASS	TRUE	PASS	nonIDM	-0.85206	ALL	PASS	nonIDM	57.9594	4	-107.919	Var(nonIDM)	0.0865844	0.243535	0
logRTNO	UBJ	2014	UBJ_2014	UBJ_2014_LOCGERM.2013.UBJ	LocalGermplasm	829	786	1	1.05471	IITA	783	0.000357676	0.960484	-0.23	TRUE	PASS	TRUE	PASS	nonIDM	-0.85206	ALL	PASS	PARTITIONED	57.9582	5	-105.916	Var(IDM)	0	0	0
logRTNO	UBJ	2014	UBJ_2014	UBJ_2014_LOCGERM.2013.UBJ	LocalGermplasm	829	786	1	1.05471	IITA	783	0.000357676	0.960484	-0.23	TRUE	PASS	TRUE	PASS	nonIDM	-0.85206	ALL	PASS	PARTITIONED	57.9582	5	-105.916	Var(nonIDM)	0.0867841	0.244024	0
logRTNO	UBJ	2015	UBJ_2015	UBJ_2015_LOCGERM.2014.UBJ	LocalGermplasm	767	735	1	1.04354	IITA	784	2.16927e-06	0.861242	-0.22	TRUE	PASS	TRUE	PASS	nonIDM	-2.03055	PARTITIONED	PASS	NULL_model	-582.545	3	1171.09
logRTNO	UBJ	2015	UBJ_2015	UBJ_2015_LOCGERM.2014.UBJ	LocalGermplasm	767	735	1	1.04354	IITA	784	2.16927e-06	0.861242	-0.22	TRUE	PASS	TRUE	PASS	nonIDM	-2.03055	PARTITIONED	PASS	IID	131.393	4	-254.786	Var(IID)	0.118465	0.445979	1.84117e-312
logRTNO	UBJ	2015	UBJ_2015	UBJ_2015_LOCGERM.2014.UBJ	LocalGermplasm	767	735	1	1.04354	IITA	784	2.16927e-06	0.861242	-0.22	TRUE	PASS	TRUE	PASS	nonIDM	-2.03055	PARTITIONED	PASS	ALL	178.894	4	-349.788	Var(ALL)	0.0902169	0.332359	0
logRTNO	UBJ	2015	UBJ_2015	UBJ_2015_LOCGERM.2014.UBJ	LocalGermplasm	767	735	1	1.04354	IITA	784	2.16927e-06	0.861242	-0.22	TRUE	PASS	TRUE	PASS	nonIDM	-2.03055	PARTITIONED	PASS	IDM	168.766	4	-329.531	Var(IDM)	0.118594	0.380131	0
logRTNO	UBJ	2015	UBJ_2015	UBJ_2015_LOCGERM.2014.UBJ	LocalGermplasm	767	735	1	1.04354	IITA	784	2.16927e-06	0.861242	-0.22	TRUE	PASS	TRUE	PASS	nonIDM	-2.03055	PARTITIONED	PASS	nonIDM	180	4	-352.001	Var(nonIDM)	0.0883968	0.328827	0
logRTNO	UBJ	2015	UBJ_2015	UBJ_2015_LOCGERM.2014.UBJ	LocalGermplasm	767	735	1	1.04354	IITA	784	2.16927e-06	0.861242	-0.22	TRUE	PASS	TRUE	PASS	nonIDM	-2.03055	PARTITIONED	PASS	PARTITIONED	179.985	5	-349.97	Var(IDM)	0	0	0
logRTNO	UBJ	2015	UBJ_2015	UBJ_2015_LOCGERM.2014.UBJ	LocalGermplasm	767	735	1	1.04354	IITA	784	2.16927e-06	0.861242	-0.22	TRUE	PASS	TRUE	PASS	nonIDM	-2.03055	PARTITIONED	PASS	PARTITIONED	179.985	5	-349.97	Var(nonIDM)	0.088403	0.328846	0
logRTNO	UBJ	2016	UBJ_2016	UBJ_2016_LOCGERM.2015.UBJ	LocalGermplasm	809	781	1	1.03585	IITA	785	0.00211984	0.459228	-0.35	TRUE	PASS	TRUE	PASS	ALL	-0.840155	nonIDM	PASS	NULL_model	-554.553	3	1115.11
logRTNO	UBJ	2016	UBJ_2016	UBJ_2016_LOCGERM.2015.UBJ	LocalGermplasm	809	781	1	1.03585	IITA	785	0.00211984	0.459228	-0.35	TRUE	PASS	TRUE	PASS	ALL	-0.840155	nonIDM	PASS	IID	191.026	4	-374.051	Var(IID)	0.156499	0.662589	0
logRTNO	UBJ	2016	UBJ_2016	UBJ_2016_LOCGERM.2015.UBJ	LocalGermplasm	809	781	1	1.03585	IITA	785	0.00211984	0.459228	-0.35	TRUE	PASS	TRUE	PASS	ALL	-0.840155	nonIDM	PASS	ALL	202.973	4	-397.945	Var(ALL)	0.0594486	0.24049	0
logRTNO	UBJ	2016	UBJ_2016	UBJ_2016_LOCGERM.2015.UBJ	LocalGermplasm	809	781	1	1.03585	IITA	785	0.00211984	0.459228	-0.35	TRUE	PASS	TRUE	PASS	ALL	-0.840155	nonIDM	PASS	IDM	198.105	4	-388.21	Var(IDM)	0.0221101	0.0935024	0
logRTNO	UBJ	2016	UBJ_2016	UBJ_2016_LOCGERM.2015.UBJ	LocalGermplasm	809	781	1	1.03585	IITA	785	0.00211984	0.459228	-0.35	TRUE	PASS	TRUE	PASS	ALL	-0.840155	nonIDM	PASS	nonIDM	202.553	4	-397.105	Var(nonIDM)	0.066876	0.266863	0
logRTNO	UBJ	2016	UBJ_2016	UBJ_2016_LOCGERM.2015.UBJ	LocalGermplasm	809	781	1	1.03585	IITA	785	0.00211984	0.459228	-0.35	TRUE	PASS	TRUE	PASS	ALL	-0.840155	nonIDM	PASS	PARTITIONED	202.827	5	-395.653	Var(IDM)	0	0	0
logRTNO	UBJ	2016	UBJ_2016	UBJ_2016_LOCGERM.2015.UBJ	LocalGermplasm	809	781	1	1.03585	IITA	785	0.00211984	0.459228	-0.35	TRUE	PASS	TRUE	PASS	ALL	-0.840155	nonIDM	PASS	PARTITIONED	202.827	5	-395.653	Var(nonIDM)	0.0657627	0.263041	0
logRTNO	ZAR	2006	ZAR_2006	ZAR_2006_05ggainZA	GeneticGain	487	244	2	1.9959	IITA	786	0.0679112	0.117549	-0.35	TRUE	PASS	TRUE	PASS	ALL	-1.85728	PARTITIONED	PASS	NULL_model	83.12	4	-158.24
logRTNO	ZAR	2006	ZAR_2006	ZAR_2006_05ggainZA	GeneticGain	487	244	2	1.9959	IITA	786	0.0679112	0.117549	-0.35	TRUE	PASS	TRUE	PASS	ALL	-1.85728	PARTITIONED	PASS	IID	87.6435	5	-165.287	Var(IID)	0.0424568	0.161688	0.00263117
logRTNO	ZAR	2006	ZAR_2006	ZAR_2006_05ggainZA	GeneticGain	487	244	2	1.9959	IITA	786	0.0679112	0.117549	-0.35	TRUE	PASS	TRUE	PASS	ALL	-1.85728	PARTITIONED	PASS	ALL	90.3073	5	-170.615	Var(ALL)	0.0346951	0.131478	0.000149814
logRTNO	ZAR	2006	ZAR_2006	ZAR_2006_05ggainZA	GeneticGain	487	244	2	1.9959	IITA	786	0.0679112	0.117549	-0.35	TRUE	PASS	TRUE	PASS	ALL	-1.85728	PARTITIONED	PASS	IDM	88.7122	5	-167.424	Var(IDM)	0.0326064	0.120515	0.00082485
logRTNO	ZAR	2006	ZAR_2006	ZAR_2006_05ggainZA	GeneticGain	487	244	2	1.9959	IITA	786	0.0679112	0.117549	-0.35	TRUE	PASS	TRUE	PASS	ALL	-1.85728	PARTITIONED	PASS	nonIDM	89.1538	5	-168.308	Var(nonIDM)	0.0349682	0.131914	0.00051306
logRTNO	ZAR	2006	ZAR_2006	ZAR_2006_05ggainZA	GeneticGain	487	244	2	1.9959	IITA	786	0.0679112	0.117549	-0.35	TRUE	PASS	TRUE	PASS	ALL	-1.85728	PARTITIONED	PASS	PARTITIONED	90.3786	6	-168.757	Var(IDM)	0.00661182	0.0250703	0.000704069
logRTNO	ZAR	2006	ZAR_2006	ZAR_2006_05ggainZA	GeneticGain	487	244	2	1.9959	IITA	786	0.0679112	0.117549	-0.35	TRUE	PASS	TRUE	PASS	ALL	-1.85728	PARTITIONED	PASS	PARTITIONED	90.3786	6	-168.757	Var(nonIDM)	0.0271423	0.102917	0.000704069
logRTNO	ZAR	2007	ZAR_2007	ZAR_2007_06ggainZA	GeneticGain	593	283	2	2.09541	IITA	787	1.47357e-05	0.939345	-0.23	TRUE	PASS	TRUE	PASS	nonIDM	-2.00579	PARTITIONED	PASS	NULL_model	323.897	4	-639.795
logRTNO	ZAR	2007	ZAR_2007	ZAR_2007_06ggainZA	GeneticGain	593	283	2	2.09541	IITA	787	1.47357e-05	0.939345	-0.23	TRUE	PASS	TRUE	PASS	nonIDM	-2.00579	PARTITIONED	PASS	IID	345.679	5	-681.359	Var(IID)	0.043958	0.355291	4.1024e-11
logRTNO	ZAR	2007	ZAR_2007	ZAR_2007_06ggainZA	GeneticGain	593	283	2	2.09541	IITA	787	1.47357e-05	0.939345	-0.23	TRUE	PASS	TRUE	PASS	nonIDM	-2.00579	PARTITIONED	PASS	ALL	357.852	5	-705.705	Var(ALL)	0.0475751	0.36748	1.7111e-16
logRTNO	ZAR	2007	ZAR_2007	ZAR_2007_06ggainZA	GeneticGain	593	283	2	2.09541	IITA	787	1.47357e-05	0.939345	-0.23	TRUE	PASS	TRUE	PASS	nonIDM	-2.00579	PARTITIONED	PASS	IDM	349.644	5	-689.288	Var(IDM)	0.0724073	0.461306	7.18377e-13
logRTNO	ZAR	2007	ZAR_2007	ZAR_2007_06ggainZA	GeneticGain	593	283	2	2.09541	IITA	787	1.47357e-05	0.939345	-0.23	TRUE	PASS	TRUE	PASS	nonIDM	-2.00579	PARTITIONED	PASS	nonIDM	359.033	5	-708.065	Var(nonIDM)	0.0470888	0.36628	5.17011e-17
logRTNO	ZAR	2007	ZAR_2007	ZAR_2007_06ggainZA	GeneticGain	593	283	2	2.09541	IITA	787	1.47357e-05	0.939345	-0.23	TRUE	PASS	TRUE	PASS	nonIDM	-2.00579	PARTITIONED	PASS	PARTITIONED	359.03	6	-706.059	Var(IDM)	0	0	5.52305e-16
logRTNO	ZAR	2007	ZAR_2007	ZAR_2007_06ggainZA	GeneticGain	593	283	2	2.09541	IITA	787	1.47357e-05	0.939345	-0.23	TRUE	PASS	TRUE	PASS	nonIDM	-2.00579	PARTITIONED	PASS	PARTITIONED	359.03	6	-706.059	Var(nonIDM)	0.0471467	0.366634	5.52305e-16
logRTNO	ZAR	2008	ZAR_2008	ZAR_2008_07ggainZA	GeneticGain	653	310	2	2.10645	IITA	788	0.000142296	0.493882	-0.26	TRUE	PASS	TRUE	PASS	nonIDM	-0.0555853	ALL	PASS	NULL_model	167.304	4	-326.609
logRTNO	ZAR	2008	ZAR_2008	ZAR_2008_07ggainZA	GeneticGain	653	310	2	2.10645	IITA	788	0.000142296	0.493882	-0.26	TRUE	PASS	TRUE	PASS	nonIDM	-0.0555853	ALL	PASS	IID	175.266	5	-340.531	Var(IID)	0.0476605	0.215252	6.59905e-05
logRTNO	ZAR	2008	ZAR_2008	ZAR_2008_07ggainZA	GeneticGain	653	310	2	2.10645	IITA	788	0.000142296	0.493882	-0.26	TRUE	PASS	TRUE	PASS	nonIDM	-0.0555853	ALL	PASS	ALL	189.834	5	-369.668	Var(ALL)	0.0517337	0.232653	1.91113e-11
logRTNO	ZAR	2008	ZAR_2008	ZAR_2008_07ggainZA	GeneticGain	653	310	2	2.10645	IITA	788	0.000142296	0.493882	-0.26	TRUE	PASS	TRUE	PASS	nonIDM	-0.0555853	ALL	PASS	IDM	182.86	5	-355.721	Var(IDM)	0.08258	0.323044	2.43575e-08
logRTNO	ZAR	2008	ZAR_2008	ZAR_2008_07ggainZA	GeneticGain	653	310	2	2.10645	IITA	788	0.000142296	0.493882	-0.26	TRUE	PASS	TRUE	PASS	nonIDM	-0.0555853	ALL	PASS	nonIDM	189.862	5	-369.724	Var(nonIDM)	0.0492549	0.222964	1.85765e-11
logRTNO	ZAR	2008	ZAR_2008	ZAR_2008_07ggainZA	GeneticGain	653	310	2	2.10645	IITA	788	0.000142296	0.493882	-0.26	TRUE	PASS	TRUE	PASS	nonIDM	-0.0555853	ALL	PASS	PARTITIONED	190.096	6	-368.192	Var(IDM)	0.00183283	0.00828336	1.26384e-10
logRTNO	ZAR	2008	ZAR_2008	ZAR_2008_07ggainZA	GeneticGain	653	310	2	2.10645	IITA	788	0.000142296	0.493882	-0.26	TRUE	PASS	TRUE	PASS	nonIDM	-0.0555853	ALL	PASS	PARTITIONED	190.096	6	-368.192	Var(nonIDM)	0.048519	0.219278	1.26384e-10
logRTNO	MAL	2007	MAL_2007	MAL_2007_06ggainMM	GeneticGain	343	223	2	1.53812	IITA	789	0.00366877	0.701336	-0.26	TRUE	PASS	TRUE	PASS	nonIDM	-0.219176	ALL	PASS	NULL_model	39.2266	4	-70.4531
logRTNO	MAL	2007	MAL_2007	MAL_2007_06ggainMM	GeneticGain	343	223	2	1.53812	IITA	789	0.00366877	0.701336	-0.26	TRUE	PASS	TRUE	PASS	nonIDM	-0.219176	ALL	PASS	IID	42.5756	5	-75.1512	Var(IID)	0.0805879	0.264333	0.00965176
logRTNO	MAL	2007	MAL_2007	MAL_2007_06ggainMM	GeneticGain	343	223	2	1.53812	IITA	789	0.00366877	0.701336	-0.26	TRUE	PASS	TRUE	PASS	nonIDM	-0.219176	ALL	PASS	ALL	50.484	5	-90.9679	Var(ALL)	0.07561	0.2515	2.08533e-06
logRTNO	MAL	2007	MAL_2007	MAL_2007_06ggainMM	GeneticGain	343	223	2	1.53812	IITA	789	0.00366877	0.701336	-0.26	TRUE	PASS	TRUE	PASS	nonIDM	-0.219176	ALL	PASS	IDM	46.4466	5	-82.8933	Var(IDM)	0.0872391	0.266267	0.000144684
logRTNO	MAL	2007	MAL_2007	MAL_2007_06ggainMM	GeneticGain	343	223	2	1.53812	IITA	789	0.00366877	0.701336	-0.26	TRUE	PASS	TRUE	PASS	nonIDM	-0.219176	ALL	PASS	nonIDM	50.5935	5	-91.1871	Var(nonIDM)	0.0781479	0.259317	1.86051e-06
logRTNO	MAL	2007	MAL_2007	MAL_2007_06ggainMM	GeneticGain	343	223	2	1.53812	IITA	789	0.00366877	0.701336	-0.26	TRUE	PASS	TRUE	PASS	nonIDM	-0.219176	ALL	PASS	PARTITIONED	50.6671	6	-89.3342	Var(IDM)	0.00241992	0.00804484	1.07509e-05
logRTNO	MAL	2007	MAL_2007	MAL_2007_06ggainMM	GeneticGain	343	223	2	1.53812	IITA	789	0.00366877	0.701336	-0.26	TRUE	PASS	TRUE	PASS	nonIDM	-0.219176	ALL	PASS	PARTITIONED	50.6671	6	-89.3342	Var(nonIDM)	0.0750747	0.24958	1.07509e-05
logRTNO	MAL	2006	MAL_2006	MAL_2006_LOCGERM.2005.MAL	LocalGermplasm	132	126	1	1.04762	IITA	790	0.0730827	0.821318	-0.4	TRUE	PASS	TRUE	PASS	nonIDM	-0.365391	ALL	PASS	NULL_model	-110.243	3	226.486
logRTNO	MAL	2006	MAL_2006	MAL_2006_LOCGERM.2005.MAL	LocalGermplasm	132	126	1	1.04762	IITA	790	0.0730827	0.821318	-0.4	TRUE	PASS	TRUE	PASS	nonIDM	-0.365391	ALL	PASS	IID	8.99068	4	-9.98136	Var(IID)	0	0	8.48828e-54
logRTNO	MAL	2006	MAL_2006	MAL_2006_LOCGERM.2005.MAL	LocalGermplasm	132	126	1	1.04762	IITA	790	0.0730827	0.821318	-0.4	TRUE	PASS	TRUE	PASS	nonIDM	-0.365391	ALL	PASS	ALL	10.4397	4	-12.8794	Var(ALL)	0.070494	0.212614	1.98116e-54
logRTNO	MAL	2006	MAL_2006	MAL_2006_LOCGERM.2005.MAL	LocalGermplasm	132	126	1	1.04762	IITA	790	0.0730827	0.821318	-0.4	TRUE	PASS	TRUE	PASS	nonIDM	-0.365391	ALL	PASS	IDM	8.99069	4	-9.98137	Var(IDM)	0	0	8.4882e-54
logRTNO	MAL	2006	MAL_2006	MAL_2006_LOCGERM.2005.MAL	LocalGermplasm	132	126	1	1.04762	IITA	790	0.0730827	0.821318	-0.4	TRUE	PASS	TRUE	PASS	nonIDM	-0.365391	ALL	PASS	nonIDM	10.6224	4	-13.2448	Var(nonIDM)	0.0723452	0.218653	1.64911e-54
logRTNO	MAL	2006	MAL_2006	MAL_2006_LOCGERM.2005.MAL	LocalGermplasm	132	126	1	1.04762	IITA	790	0.0730827	0.821318	-0.4	TRUE	PASS	TRUE	PASS	nonIDM	-0.365391	ALL	PASS	PARTITIONED	10.5969	5	-11.1938	Var(IDM)	0	0	3.31003e-53
logRTNO	MAL	2006	MAL_2006	MAL_2006_LOCGERM.2005.MAL	LocalGermplasm	132	126	1	1.04762	IITA	790	0.0730827	0.821318	-0.4	TRUE	PASS	TRUE	PASS	nonIDM	-0.365391	ALL	PASS	PARTITIONED	10.5969	5	-11.1938	Var(nonIDM)	0.0724612	0.218975	3.31003e-53
logRTNO	ONNE	2007	ONNE_2007	ONNE_2007_06ggainON	GeneticGain	300	283	1	1.06007	IITA	791	0.101509	0.993534	-0.19	TRUE	PASS	TRUE	PASS	nonIDM	-0.151932	ALL	PASS	NULL_model	-159.576	3	325.152
logRTNO	ONNE	2007	ONNE_2007	ONNE_2007_06ggainON	GeneticGain	300	283	1	1.06007	IITA	791	0.101509	0.993534	-0.19	TRUE	PASS	TRUE	PASS	nonIDM	-0.151932	ALL	PASS	IID	115.126	4	-222.252	Var(IID)	0.0630113	0.365639	1.69693e-121
logRTNO	ONNE	2007	ONNE_2007	ONNE_2007_06ggainON	GeneticGain	300	283	1	1.06007	IITA	791	0.101509	0.993534	-0.19	TRUE	PASS	TRUE	PASS	nonIDM	-0.151932	ALL	PASS	ALL	116.853	4	-225.706	Var(ALL)	0.03194	0.183651	3.00792e-122
logRTNO	ONNE	2007	ONNE_2007	ONNE_2007_06ggainON	GeneticGain	300	283	1	1.06007	IITA	791	0.101509	0.993534	-0.19	TRUE	PASS	TRUE	PASS	nonIDM	-0.151932	ALL	PASS	IDM	115.588	4	-223.177	Var(IDM)	0.0244958	0.137445	1.068e-121
logRTNO	ONNE	2007	ONNE_2007	ONNE_2007_06ggainON	GeneticGain	300	283	1	1.06007	IITA	791	0.101509	0.993534	-0.19	TRUE	PASS	TRUE	PASS	nonIDM	-0.151932	ALL	PASS	nonIDM	116.929	4	-225.858	Var(nonIDM)	0.0321532	0.18505	2.7875e-122
logRTNO	ONNE	2007	ONNE_2007	ONNE_2007_06ggainON	GeneticGain	300	283	1	1.06007	IITA	791	0.101509	0.993534	-0.19	TRUE	PASS	TRUE	PASS	nonIDM	-0.151932	ALL	PASS	PARTITIONED	116.929	5	-223.858	Var(IDM)	0	0	8.23017e-121
logRTNO	ONNE	2007	ONNE_2007	ONNE_2007_06ggainON	GeneticGain	300	283	1	1.06007	IITA	791	0.101509	0.993534	-0.19	TRUE	PASS	TRUE	PASS	nonIDM	-0.151932	ALL	PASS	PARTITIONED	116.929	5	-223.858	Var(nonIDM)	0.0321476	0.18502	8.23017e-121
logRTNO	ONNE	2008	ONNE_2008	ONNE_2008_07ggainON	GeneticGain	861	434	2	1.98387	IITA	792	5.18154e-05	0.497736	-0.21	TRUE	PASS	TRUE	PASS	nonIDM	-0.202409	ALL	PASS	NULL_model	194.354	4	-380.707
logRTNO	ONNE	2008	ONNE_2008	ONNE_2008_07ggainON	GeneticGain	861	434	2	1.98387	IITA	792	5.18154e-05	0.497736	-0.21	TRUE	PASS	TRUE	PASS	nonIDM	-0.202409	ALL	PASS	IID	198.602	5	-387.204	Var(IID)	0.0331146	0.140713	0.00355745
logRTNO	ONNE	2008	ONNE_2008	ONNE_2008_07ggainON	GeneticGain	861	434	2	1.98387	IITA	792	5.18154e-05	0.497736	-0.21	TRUE	PASS	TRUE	PASS	nonIDM	-0.202409	ALL	PASS	ALL	207.112	5	-404.224	Var(ALL)	0.033661	0.14202	4.38547e-07
logRTNO	ONNE	2008	ONNE_2008	ONNE_2008_07ggainON	GeneticGain	861	434	2	1.98387	IITA	792	5.18154e-05	0.497736	-0.21	TRUE	PASS	TRUE	PASS	nonIDM	-0.202409	ALL	PASS	IDM	199.253	5	-388.506	Var(IDM)	0.0262624	0.107749	0.00174657
logRTNO	ONNE	2008	ONNE_2008	ONNE_2008_07ggainON	GeneticGain	861	434	2	1.98387	IITA	792	5.18154e-05	0.497736	-0.21	TRUE	PASS	TRUE	PASS	nonIDM	-0.202409	ALL	PASS	nonIDM	207.213	5	-404.427	Var(nonIDM)	0.0346981	0.146306	3.94876e-07
logRTNO	ONNE	2008	ONNE_2008	ONNE_2008_07ggainON	GeneticGain	861	434	2	1.98387	IITA	792	5.18154e-05	0.497736	-0.21	TRUE	PASS	TRUE	PASS	nonIDM	-0.202409	ALL	PASS	PARTITIONED	207.443	6	-402.886	Var(IDM)	0.0016781	0.00708145	2.06685e-06
logRTNO	ONNE	2008	ONNE_2008	ONNE_2008_07ggainON	GeneticGain	861	434	2	1.98387	IITA	792	5.18154e-05	0.497736	-0.21	TRUE	PASS	TRUE	PASS	nonIDM	-0.202409	ALL	PASS	PARTITIONED	207.443	6	-402.886	Var(nonIDM)	0.0329064	0.138862	2.06685e-06
logRTWT	IBA	2001	IBA_2001	IBA_2001_00&01GGAINIB+RVA combined	GeneticGain	771	210	2	3.67143	IITA	793	2.53487e-05	0.434877	-0.34	TRUE	PASS	TRUE	PASS	IID	-5.77531	nonIDM	FAIL	NULL_model	-67.5321	4	143.064
logRTWT	IBA	2001	IBA_2001	IBA_2001_00&01GGAINIB+RVA combined	GeneticGain	771	210	2	3.67143	IITA	793	2.53487e-05	0.434877	-0.34	TRUE	PASS	TRUE	PASS	IID	-5.77531	nonIDM	FAIL	IID	-31.454	5	72.908	Var(IID)	0.128484	0.245605	1.98814e-17
logRTWT	IBA	2001	IBA_2001	IBA_2001_00&01GGAINIB+RVA combined	GeneticGain	771	210	2	3.67143	IITA	793	2.53487e-05	0.434877	-0.34	TRUE	PASS	TRUE	PASS	IID	-5.77531	nonIDM	FAIL	ALL	-34.4473	5	78.8946	Var(ALL)	0.165252	0.289182	4.1374e-16
logRTWT	IBA	2001	IBA_2001	IBA_2001_00&01GGAINIB+RVA combined	GeneticGain	771	210	2	3.67143	IITA	793	2.53487e-05	0.434877	-0.34	TRUE	PASS	TRUE	PASS	IID	-5.77531	nonIDM	FAIL	IDM	-42.9058	5	95.8117	Var(IDM)	0.261346	0.388347	2.25043e-12
logRTWT	IBA	2001	IBA_2001	IBA_2001_00&01GGAINIB+RVA combined	GeneticGain	771	210	2	3.67143	IITA	793	2.53487e-05	0.434877	-0.34	TRUE	PASS	TRUE	PASS	IID	-5.77531	nonIDM	FAIL	nonIDM	-34.3416	5	78.6833	Var(nonIDM)	0.163124	0.286396	3.71676e-16
logRTWT	IBA	2001	IBA_2001	IBA_2001_00&01GGAINIB+RVA combined	GeneticGain	771	210	2	3.67143	IITA	793	2.53487e-05	0.434877	-0.34	TRUE	PASS	TRUE	PASS	IID	-5.77531	nonIDM	FAIL	PARTITIONED	-34.0368	6	80.0735	Var(IDM)	0.00527583	0.00927127	2.8389e-15
logRTWT	IBA	2001	IBA_2001	IBA_2001_00&01GGAINIB+RVA combined	GeneticGain	771	210	2	3.67143	IITA	793	2.53487e-05	0.434877	-0.34	TRUE	PASS	TRUE	PASS	IID	-5.77531	nonIDM	FAIL	PARTITIONED	-34.0368	6	80.0735	Var(nonIDM)	0.157764	0.27724	2.8389e-15
logRTWT	IBA	2006	IBA_2006	IBA_2006_05ggainIB	GeneticGain	822	380	2	2.16316	IITA	794	4.1278e-05	0.863428	-0.21	TRUE	PASS	TRUE	PASS	nonIDM	-2.02959	PARTITIONED	PASS	NULL_model	-37.1679	4	82.3357
logRTWT	IBA	2006	IBA_2006	IBA_2006_05ggainIB	GeneticGain	822	380	2	2.16316	IITA	794	4.1278e-05	0.863428	-0.21	TRUE	PASS	TRUE	PASS	nonIDM	-2.02959	PARTITIONED	PASS	IID	-24.8151	5	59.6302	Var(IID)	0.0840798	0.200264	6.67925e-07
logRTWT	IBA	2006	IBA_2006	IBA_2006_05ggainIB	GeneticGain	822	380	2	2.16316	IITA	794	4.1278e-05	0.863428	-0.21	TRUE	PASS	TRUE	PASS	nonIDM	-2.02959	PARTITIONED	PASS	ALL	-8.72031	5	27.4406	Var(ALL)	0.0946009	0.222716	4.59694e-14
logRTWT	IBA	2006	IBA_2006	IBA_2006_05ggainIB	GeneticGain	822	380	2	2.16316	IITA	794	4.1278e-05	0.863428	-0.21	TRUE	PASS	TRUE	PASS	nonIDM	-2.02959	PARTITIONED	PASS	IDM	-15.6509	5	41.3019	Var(IDM)	0.154803	0.317363	5.38017e-11
logRTWT	IBA	2006	IBA_2006	IBA_2006_05ggainIB	GeneticGain	822	380	2	2.16316	IITA	794	4.1278e-05	0.863428	-0.21	TRUE	PASS	TRUE	PASS	nonIDM	-2.02959	PARTITIONED	PASS	nonIDM	-7.2303	5	24.4606	Var(nonIDM)	0.0933587	0.221069	1.01072e-14
logRTWT	IBA	2006	IBA_2006	IBA_2006_05ggainIB	GeneticGain	822	380	2	2.16316	IITA	794	4.1278e-05	0.863428	-0.21	TRUE	PASS	TRUE	PASS	nonIDM	-2.02959	PARTITIONED	PASS	PARTITIONED	-7.24509	6	26.4902	Var(IDM)	0	0	1.0109e-13
logRTWT	IBA	2006	IBA_2006	IBA_2006_05ggainIB	GeneticGain	822	380	2	2.16316	IITA	794	4.1278e-05	0.863428	-0.21	TRUE	PASS	TRUE	PASS	nonIDM	-2.02959	PARTITIONED	PASS	PARTITIONED	-7.24509	6	26.4902	Var(nonIDM)	0.0933637	0.221081	1.0109e-13
logRTWT	IBA	2007	IBA_2007	IBA_2007_06ggainIB	GeneticGain	809	384	2	2.10677	IITA	795	0.000180786	0.327996	-0.27	TRUE	PASS	TRUE	PASS	ALL	-0.740256	nonIDM	PASS	NULL_model	-63.5178	4	135.036
logRTWT	IBA	2007	IBA_2007	IBA_2007_06ggainIB	GeneticGain	809	384	2	2.10677	IITA	795	0.000180786	0.327996	-0.27	TRUE	PASS	TRUE	PASS	ALL	-0.740256	nonIDM	PASS	IID	-39.3004	5	88.6009	Var(IID)	0.0822763	0.170528	3.41482e-12
logRTWT	IBA	2007	IBA_2007	IBA_2007_06ggainIB	GeneticGain	809	384	2	2.10677	IITA	795	0.000180786	0.327996	-0.27	TRUE	PASS	TRUE	PASS	ALL	-0.740256	nonIDM	PASS	ALL	-35.7011	5	81.4023	Var(ALL)	0.0900138	0.180282	8.73349e-14
logRTWT	IBA	2007	IBA_2007	IBA_2007_06ggainIB	GeneticGain	809	384	2	2.10677	IITA	795	0.000180786	0.327996	-0.27	TRUE	PASS	TRUE	PASS	ALL	-0.740256	nonIDM	PASS	IDM	-42.6033	5	95.2067	Var(IDM)	0.104073	0.196239	9.96241e-11
logRTWT	IBA	2007	IBA_2007	IBA_2007_06ggainIB	GeneticGain	809	384	2	2.10677	IITA	795	0.000180786	0.327996	-0.27	TRUE	PASS	TRUE	PASS	ALL	-0.740256	nonIDM	PASS	nonIDM	-36.0713	5	82.1425	Var(nonIDM)	0.0926231	0.185152	1.27275e-13
logRTWT	IBA	2007	IBA_2007	IBA_2007_06ggainIB	GeneticGain	809	384	2	2.10677	IITA	795	0.000180786	0.327996	-0.27	TRUE	PASS	TRUE	PASS	ALL	-0.740256	nonIDM	PASS	PARTITIONED	-35.5929	6	83.1857	Var(IDM)	0.00541957	0.0108631	7.4538e-13
logRTWT	IBA	2007	IBA_2007	IBA_2007_06ggainIB	GeneticGain	809	384	2	2.10677	IITA	795	0.000180786	0.327996	-0.27	TRUE	PASS	TRUE	PASS	ALL	-0.740256	nonIDM	PASS	PARTITIONED	-35.5929	6	83.1857	Var(nonIDM)	0.0849846	0.170344	7.4538e-13
logRTWT	IBA	2012	IBA_2012	IBA_2012_11ggainIB	GeneticGain	672	613	1	1.09625	IITA	796	0.0311619	0.867166	-0.18	TRUE	PASS	TRUE	PASS	nonIDM	-1.15132	ALL	PASS	NULL_model	-808.38	3	1622.76
logRTWT	IBA	2012	IBA_2012	IBA_2012_11ggainIB	GeneticGain	672	613	1	1.09625	IITA	796	0.0311619	0.867166	-0.18	TRUE	PASS	TRUE	PASS	nonIDM	-1.15132	ALL	PASS	IID	-190.96	4	389.92	Var(IID)	0.0553513	0.0849628	1.63541e-270
logRTWT	IBA	2012	IBA_2012	IBA_2012_11ggainIB	GeneticGain	672	613	1	1.09625	IITA	796	0.0311619	0.867166	-0.18	TRUE	PASS	TRUE	PASS	nonIDM	-1.15132	ALL	PASS	ALL	-189.629	4	387.258	Var(ALL)	0.0435985	0.0667748	4.31658e-271
logRTWT	IBA	2012	IBA_2012	IBA_2012_11ggainIB	GeneticGain	672	613	1	1.09625	IITA	796	0.0311619	0.867166	-0.18	TRUE	PASS	TRUE	PASS	nonIDM	-1.15132	ALL	PASS	IDM	-191.39	4	390.779	Var(IDM)	0.00136976	0.00210304	2.5134e-270
logRTWT	IBA	2012	IBA_2012	IBA_2012_11ggainIB	GeneticGain	672	613	1	1.09625	IITA	796	0.0311619	0.867166	-0.18	TRUE	PASS	TRUE	PASS	nonIDM	-1.15132	ALL	PASS	nonIDM	-189.054	4	386.107	Var(nonIDM)	0.0516429	0.0790597	2.42623e-271
logRTWT	IBA	2012	IBA_2012	IBA_2012_11ggainIB	GeneticGain	672	613	1	1.09625	IITA	796	0.0311619	0.867166	-0.18	TRUE	PASS	TRUE	PASS	nonIDM	-1.15132	ALL	PASS	PARTITIONED	-189.068	5	388.135	Var(IDM)	0	0	1.08615e-269
logRTWT	IBA	2012	IBA_2012	IBA_2012_11ggainIB	GeneticGain	672	613	1	1.09625	IITA	796	0.0311619	0.867166	-0.18	TRUE	PASS	TRUE	PASS	nonIDM	-1.15132	ALL	PASS	PARTITIONED	-189.068	5	388.135	Var(nonIDM)	0.0515447	0.0789119	1.08615e-269
logRTWT	IBA	2014	IBA_2014	IBA_2014_2013.GG.IBA.harvest+preharvest	GeneticGain	711	658	1	1.08055	IITA	797	0.00124392	0.0306379	-0.23	TRUE	PASS	TRUE	PASS	ALL	-2.0032	PARTITIONED	PASS	NULL_model	-665.477	3	1336.95
logRTWT	IBA	2014	IBA_2014	IBA_2014_2013.GG.IBA.harvest+preharvest	GeneticGain	711	658	1	1.08055	IITA	797	0.00124392	0.0306379	-0.23	TRUE	PASS	TRUE	PASS	ALL	-2.0032	PARTITIONED	PASS	IID	-12.2087	4	32.4174	Var(IID)	0.108322	0.27966	4.29472e-286
logRTWT	IBA	2014	IBA_2014	IBA_2014_2013.GG.IBA.harvest+preharvest	GeneticGain	711	658	1	1.08055	IITA	797	0.00124392	0.0306379	-0.23	TRUE	PASS	TRUE	PASS	ALL	-2.0032	PARTITIONED	PASS	ALL	-3.17679	4	14.3536	Var(ALL)	0.070206	0.181078	5.0985e-290
logRTWT	IBA	2014	IBA_2014	IBA_2014_2013.GG.IBA.harvest+preharvest	GeneticGain	711	658	1	1.08055	IITA	797	0.00124392	0.0306379	-0.23	TRUE	PASS	TRUE	PASS	ALL	-2.0032	PARTITIONED	PASS	IDM	-8.39037	4	24.7807	Var(IDM)	0.0208663	0.0544256	9.40549e-288
logRTWT	IBA	2014	IBA_2014	IBA_2014_2013.GG.IBA.harvest+preharvest	GeneticGain	711	658	1	1.08055	IITA	797	0.00124392	0.0306379	-0.23	TRUE	PASS	TRUE	PASS	ALL	-2.0032	PARTITIONED	PASS	nonIDM	-5.51496	4	19.0299	Var(nonIDM)	0.0739437	0.189161	5.29253e-289
logRTWT	IBA	2014	IBA_2014	IBA_2014_2013.GG.IBA.harvest+preharvest	GeneticGain	711	658	1	1.08055	IITA	797	0.00124392	0.0306379	-0.23	TRUE	PASS	TRUE	PASS	ALL	-2.0032	PARTITIONED	PASS	PARTITIONED	-3.17839	5	16.3568	Var(IDM)	0.00857618	0.0221151	2.33113e-288
logRTWT	IBA	2014	IBA_2014	IBA_2014_2013.GG.IBA.harvest+preharvest	GeneticGain	711	658	1	1.08055	IITA	797	0.00124392	0.0306379	-0.23	TRUE	PASS	TRUE	PASS	ALL	-2.0032	PARTITIONED	PASS	PARTITIONED	-3.17839	5	16.3568	Var(nonIDM)	0.0618043	0.159372	2.33113e-288
logRTWT	IBA	2006	IBA_2006	IBA_2006_LOCGERM.2005.IBA	LocalGermplasm	682	609	1	1.11987	IITA	798	0.116627	0.00519612	-0.55	TRUE	PASS	TRUE	PASS	PARTITIONED	-0.462048	IDM	PASS	NULL_model	-878.196	3	1762.39
logRTWT	IBA	2006	IBA_2006	IBA_2006_LOCGERM.2005.IBA	LocalGermplasm	682	609	1	1.11987	IITA	798	0.116627	0.00519612	-0.55	TRUE	PASS	TRUE	PASS	PARTITIONED	-0.462048	IDM	PASS	IID	-218.913	4	445.825	Var(IID)	0.483204	0.631982	1.04325e-288
logRTWT	IBA	2006	IBA_2006	IBA_2006_LOCGERM.2005.IBA	LocalGermplasm	682	609	1	1.11987	IITA	798	0.116627	0.00519612	-0.55	TRUE	PASS	TRUE	PASS	PARTITIONED	-0.462048	IDM	PASS	ALL	-185.626	4	379.252	Var(ALL)	0.15567	0.222473	3.56109e-303
logRTWT	IBA	2006	IBA_2006	IBA_2006_LOCGERM.2005.IBA	LocalGermplasm	682	609	1	1.11987	IITA	798	0.116627	0.00519612	-0.55	TRUE	PASS	TRUE	PASS	PARTITIONED	-0.462048	IDM	PASS	IDM	-185.51	4	379.02	Var(IDM)	0.207178	0.272678	3.17102e-303
logRTWT	IBA	2006	IBA_2006	IBA_2006_LOCGERM.2005.IBA	LocalGermplasm	682	609	1	1.11987	IITA	798	0.116627	0.00519612	-0.55	TRUE	PASS	TRUE	PASS	PARTITIONED	-0.462048	IDM	PASS	nonIDM	-188.184	4	384.368	Var(nonIDM)	0.157092	0.223298	4.60581e-302
logRTWT	IBA	2006	IBA_2006	IBA_2006_LOCGERM.2005.IBA	LocalGermplasm	682	609	1	1.11987	IITA	798	0.116627	0.00519612	-0.55	TRUE	PASS	TRUE	PASS	PARTITIONED	-0.462048	IDM	PASS	PARTITIONED	-184.279	5	378.558	Var(IDM)	0.0928625	0.129627	4.32243e-302
logRTWT	IBA	2006	IBA_2006	IBA_2006_LOCGERM.2005.IBA	LocalGermplasm	682	609	1	1.11987	IITA	798	0.116627	0.00519612	-0.55	TRUE	PASS	TRUE	PASS	PARTITIONED	-0.462048	IDM	PASS	PARTITIONED	-184.279	5	378.558	Var(nonIDM)	0.0779823	0.108856	4.32243e-302
logRTWT	IBA	2007	IBA_2007	IBA_2007_LOCGERM.2006.IBA	LocalGermplasm	539	500	1	1.078	IITA	799	0.0238234	0.215665	-0.41	TRUE	PASS	TRUE	PASS	ALL	-1.30514	nonIDM	PASS	NULL_model	-688.022	3	1382.04
logRTWT	IBA	2007	IBA_2007	IBA_2007_LOCGERM.2006.IBA	LocalGermplasm	539	500	1	1.078	IITA	799	0.0238234	0.215665	-0.41	TRUE	PASS	TRUE	PASS	ALL	-1.30514	nonIDM	PASS	IID	-174.942	4	357.883	Var(IID)	0.546257	0.724834	3.6963e-225
logRTWT	IBA	2007	IBA_2007	IBA_2007_LOCGERM.2006.IBA	LocalGermplasm	539	500	1	1.078	IITA	799	0.0238234	0.215665	-0.41	TRUE	PASS	TRUE	PASS	ALL	-1.30514	nonIDM	PASS	ALL	-146.723	4	301.447	Var(ALL)	0.173882	0.247782	2.00012e-237
logRTWT	IBA	2007	IBA_2007	IBA_2007_LOCGERM.2006.IBA	LocalGermplasm	539	500	1	1.078	IITA	799	0.0238234	0.215665	-0.41	TRUE	PASS	TRUE	PASS	ALL	-1.30514	nonIDM	PASS	IDM	-149.163	4	306.326	Var(IDM)	0.217136	0.283749	2.29946e-236
logRTWT	IBA	2007	IBA_2007	IBA_2007_LOCGERM.2006.IBA	LocalGermplasm	539	500	1	1.078	IITA	799	0.0238234	0.215665	-0.41	TRUE	PASS	TRUE	PASS	ALL	-1.30514	nonIDM	PASS	nonIDM	-147.376	4	302.752	Var(nonIDM)	0.174916	0.249186	3.84348e-237
logRTWT	IBA	2007	IBA_2007	IBA_2007_LOCGERM.2006.IBA	LocalGermplasm	539	500	1	1.078	IITA	799	0.0238234	0.215665	-0.41	TRUE	PASS	TRUE	PASS	ALL	-1.30514	nonIDM	PASS	PARTITIONED	-146.609	5	303.219	Var(IDM)	0.0426937	0.0604847	7.36671e-236
logRTWT	IBA	2007	IBA_2007	IBA_2007_LOCGERM.2006.IBA	LocalGermplasm	539	500	1	1.078	IITA	799	0.0238234	0.215665	-0.41	TRUE	PASS	TRUE	PASS	ALL	-1.30514	nonIDM	PASS	PARTITIONED	-146.609	5	303.219	Var(nonIDM)	0.134186	0.190103	7.36671e-236
logRTWT	IBA	2000	IBA_2000	IBA_2000_LOCGERM.1999.IBA	LocalGermplasm	242	205	1	1.18049	IITA	800	0.255604	0.598637	-0.47	TRUE	PASS	TRUE	PASS	ALL	-0.223614	nonIDM	PASS	NULL_model	-278.647	3	563.295
logRTWT	IBA	2000	IBA_2000	IBA_2000_LOCGERM.1999.IBA	LocalGermplasm	242	205	1	1.18049	IITA	800	0.255604	0.598637	-0.47	TRUE	PASS	TRUE	PASS	ALL	-0.223614	nonIDM	PASS	IID	-47.6402	4	103.28	Var(IID)	0.344939	0.565706	1.7519e-102
logRTWT	IBA	2000	IBA_2000	IBA_2000_LOCGERM.1999.IBA	LocalGermplasm	242	205	1	1.18049	IITA	800	0.255604	0.598637	-0.47	TRUE	PASS	TRUE	PASS	ALL	-0.223614	nonIDM	PASS	ALL	-46.2011	4	100.402	Var(ALL)	0.099691	0.172953	4.14162e-103
logRTWT	IBA	2000	IBA_2000	IBA_2000_LOCGERM.1999.IBA	LocalGermplasm	242	205	1	1.18049	IITA	800	0.255604	0.598637	-0.47	TRUE	PASS	TRUE	PASS	ALL	-0.223614	nonIDM	PASS	IDM	-46.8206	4	101.641	Var(IDM)	0.136688	0.221227	7.70524e-103
logRTWT	IBA	2000	IBA_2000	IBA_2000_LOCGERM.1999.IBA	LocalGermplasm	242	205	1	1.18049	IITA	800	0.255604	0.598637	-0.47	TRUE	PASS	TRUE	PASS	ALL	-0.223614	nonIDM	PASS	nonIDM	-46.3129	4	100.626	Var(nonIDM)	0.102061	0.176888	4.63267e-103
logRTWT	IBA	2000	IBA_2000	IBA_2000_LOCGERM.1999.IBA	LocalGermplasm	242	205	1	1.18049	IITA	800	0.255604	0.598637	-0.47	TRUE	PASS	TRUE	PASS	ALL	-0.223614	nonIDM	PASS	PARTITIONED	-46.1743	5	102.349	Var(IDM)	0.0254521	0.0440333	1.09202e-101
logRTWT	IBA	2000	IBA_2000	IBA_2000_LOCGERM.1999.IBA	LocalGermplasm	242	205	1	1.18049	IITA	800	0.255604	0.598637	-0.47	TRUE	PASS	TRUE	PASS	ALL	-0.223614	nonIDM	PASS	PARTITIONED	-46.1743	5	102.349	Var(nonIDM)	0.0744328	0.128772	1.09202e-101
logRTWT	MOK	2006	MOK_2006	MOK_2006_05ggainMK	GeneticGain	622	307	2	2.02606	IITA	801	6.00752e-05	0.664246	-0.24	TRUE	PASS	TRUE	PASS	nonIDM	-0.574539	ALL	PASS	NULL_model	219.491	4	-430.983
logRTWT	MOK	2006	MOK_2006	MOK_2006_05ggainMK	GeneticGain	622	307	2	2.02606	IITA	801	6.00752e-05	0.664246	-0.24	TRUE	PASS	TRUE	PASS	nonIDM	-0.574539	ALL	PASS	IID	230.708	5	-451.416	Var(IID)	0.0428206	0.236066	2.17573e-06
logRTWT	MOK	2006	MOK_2006	MOK_2006_05ggainMK	GeneticGain	622	307	2	2.02606	IITA	801	6.00752e-05	0.664246	-0.24	TRUE	PASS	TRUE	PASS	nonIDM	-0.574539	ALL	PASS	ALL	233.881	5	-457.761	Var(ALL)	0.0400362	0.215052	8.11511e-08
logRTWT	MOK	2006	MOK_2006	MOK_2006_05ggainMK	GeneticGain	622	307	2	2.02606	IITA	801	6.00752e-05	0.664246	-0.24	TRUE	PASS	TRUE	PASS	nonIDM	-0.574539	ALL	PASS	IDM	226.212	5	-442.424	Var(IDM)	0.0439089	0.219935	0.000246176
logRTWT	MOK	2006	MOK_2006	MOK_2006_05ggainMK	GeneticGain	622	307	2	2.02606	IITA	801	6.00752e-05	0.664246	-0.24	TRUE	PASS	TRUE	PASS	nonIDM	-0.574539	ALL	PASS	nonIDM	234.168	5	-458.336	Var(nonIDM)	0.0403533	0.216988	6.0325e-08
logRTWT	MOK	2006	MOK_2006	MOK_2006_05ggainMK	GeneticGain	622	307	2	2.02606	IITA	801	6.00752e-05	0.664246	-0.24	TRUE	PASS	TRUE	PASS	nonIDM	-0.574539	ALL	PASS	PARTITIONED	234.262	6	-456.524	Var(IDM)	0.00096982	0.00521677	3.8475e-07
logRTWT	MOK	2006	MOK_2006	MOK_2006_05ggainMK	GeneticGain	622	307	2	2.02606	IITA	801	6.00752e-05	0.664246	-0.24	TRUE	PASS	TRUE	PASS	nonIDM	-0.574539	ALL	PASS	PARTITIONED	234.262	6	-456.524	Var(nonIDM)	0.0393969	0.21192	3.8475e-07
logRTWT	MOK	2007	MOK_2007	MOK_2007_06ggainMK	GeneticGain	688	320	2	2.15	IITA	802	0.000371932	0.424811	-0.27	TRUE	PASS	TRUE	PASS	IID	-4.73312	ALL	FAIL	NULL_model	278.523	4	-549.047
logRTWT	MOK	2007	MOK_2007	MOK_2007_06ggainMK	GeneticGain	688	320	2	2.15	IITA	802	0.000371932	0.424811	-0.27	TRUE	PASS	TRUE	PASS	IID	-4.73312	ALL	FAIL	IID	294.745	5	-579.49	Var(IID)	0.0529045	0.303839	1.22731e-08
logRTWT	MOK	2007	MOK_2007	MOK_2007_06ggainMK	GeneticGain	688	320	2	2.15	IITA	802	0.000371932	0.424811	-0.27	TRUE	PASS	TRUE	PASS	IID	-4.73312	ALL	FAIL	ALL	292.378	5	-574.757	Var(ALL)	0.0497096	0.271453	1.40931e-07
logRTWT	MOK	2007	MOK_2007	MOK_2007_06ggainMK	GeneticGain	688	320	2	2.15	IITA	802	0.000371932	0.424811	-0.27	TRUE	PASS	TRUE	PASS	IID	-4.73312	ALL	FAIL	IDM	286.301	5	-562.602	Var(IDM)	0.0667025	0.325082	8.01332e-05
logRTWT	MOK	2007	MOK_2007	MOK_2007_06ggainMK	GeneticGain	688	320	2	2.15	IITA	802	0.000371932	0.424811	-0.27	TRUE	PASS	TRUE	PASS	IID	-4.73312	ALL	FAIL	nonIDM	292.317	5	-574.633	Var(nonIDM)	0.0522314	0.283436	1.50235e-07
logRTWT	MOK	2007	MOK_2007	MOK_2007_06ggainMK	GeneticGain	688	320	2	2.15	IITA	802	0.000371932	0.424811	-0.27	TRUE	PASS	TRUE	PASS	IID	-4.73312	ALL	FAIL	PARTITIONED	292.635	6	-573.27	Var(IDM)	0.00195265	0.0106573	7.43674e-07
logRTWT	MOK	2007	MOK_2007	MOK_2007_06ggainMK	GeneticGain	688	320	2	2.15	IITA	802	0.000371932	0.424811	-0.27	TRUE	PASS	TRUE	PASS	IID	-4.73312	ALL	FAIL	PARTITIONED	292.635	6	-573.27	Var(nonIDM)	0.0486068	0.26529	7.43674e-07
logRTWT	MOK	2008	MOK_2008	MOK_2008_07ggainMK	GeneticGain	783	364	2	2.1511	IITA	803	0.000633802	0.829455	-0.22	TRUE	PASS	TRUE	PASS	nonIDM	-2.02162	ALL	PASS	NULL_model	266.959	4	-525.918
logRTWT	MOK	2008	MOK_2008	MOK_2008_07ggainMK	GeneticGain	783	364	2	2.1511	IITA	803	0.000633802	0.829455	-0.22	TRUE	PASS	TRUE	PASS	nonIDM	-2.02162	ALL	PASS	IID	267.48	5	-524.961	Var(IID)	0.0141187	0.0750686	0.307298
logRTWT	MOK	2008	MOK_2008	MOK_2008_07ggainMK	GeneticGain	783	364	2	2.1511	IITA	803	0.000633802	0.829455	-0.22	TRUE	PASS	TRUE	PASS	nonIDM	-2.02162	ALL	PASS	ALL	271.484	5	-532.968	Var(ALL)	0.0201087	0.105653	0.00262785
logRTWT	MOK	2008	MOK_2008	MOK_2008_07ggainMK	GeneticGain	783	364	2	2.1511	IITA	803	0.000633802	0.829455	-0.22	TRUE	PASS	TRUE	PASS	nonIDM	-2.02162	ALL	PASS	IDM	266.634	5	-523.269	Var(IDM)	0.00164893	0.00879905	0.42033
logRTWT	MOK	2008	MOK_2008	MOK_2008_07ggainMK	GeneticGain	783	364	2	2.1511	IITA	803	0.000633802	0.829455	-0.22	TRUE	PASS	TRUE	PASS	nonIDM	-2.02162	ALL	PASS	nonIDM	272.495	5	-534.989	Var(nonIDM)	0.0211729	0.111323	0.00087689
logRTWT	MOK	2008	MOK_2008	MOK_2008_07ggainMK	GeneticGain	783	364	2	2.1511	IITA	803	0.000633802	0.829455	-0.22	TRUE	PASS	TRUE	PASS	nonIDM	-2.02162	ALL	PASS	PARTITIONED	272.471	6	-532.943	Var(IDM)	0	0	0.00403683
logRTWT	MOK	2008	MOK_2008	MOK_2008_07ggainMK	GeneticGain	783	364	2	2.1511	IITA	803	0.000633802	0.829455	-0.22	TRUE	PASS	TRUE	PASS	nonIDM	-2.02162	ALL	PASS	PARTITIONED	272.471	6	-532.943	Var(nonIDM)	0.0211875	0.111396	0.00403683
logRTWT	MOK	2011	MOK_2011	MOK_2011_10ggainMK	GeneticGain	572	542	1	1.05535	IITA	804	4.12981e-06	0.890088	-0.16	TRUE	PASS	TRUE	PASS	nonIDM	-2.0191	PARTITIONED	PASS	NULL_model	-488.061	3	982.123
logRTWT	MOK	2011	MOK_2011	MOK_2011_10ggainMK	GeneticGain	572	542	1	1.05535	IITA	804	4.12981e-06	0.890088	-0.16	TRUE	PASS	TRUE	PASS	nonIDM	-2.0191	PARTITIONED	PASS	IID	38.2703	4	-68.5406	Var(IID)	0.135853	0.41489	6.41945e-231
logRTWT	MOK	2011	MOK_2011	MOK_2011_10ggainMK	GeneticGain	572	542	1	1.05535	IITA	804	4.12981e-06	0.890088	-0.16	TRUE	PASS	TRUE	PASS	nonIDM	-2.0191	PARTITIONED	PASS	ALL	56.0204	4	-104.041	Var(ALL)	0.0741514	0.231958	1.23464e-238
logRTWT	MOK	2011	MOK_2011	MOK_2011_10ggainMK	GeneticGain	572	542	1	1.05535	IITA	804	4.12981e-06	0.890088	-0.16	TRUE	PASS	TRUE	PASS	nonIDM	-2.0191	PARTITIONED	PASS	IDM	47.0666	4	-86.1333	Var(IDM)	0.114724	0.311592	9.63151e-235
logRTWT	MOK	2011	MOK_2011	MOK_2011_10ggainMK	GeneticGain	572	542	1	1.05535	IITA	804	4.12981e-06	0.890088	-0.16	TRUE	PASS	TRUE	PASS	nonIDM	-2.0191	PARTITIONED	PASS	nonIDM	57.678	4	-107.356	Var(nonIDM)	0.0745995	0.234872	2.34953e-239
logRTWT	MOK	2011	MOK_2011	MOK_2011_10ggainMK	GeneticGain	572	542	1	1.05535	IITA	804	4.12981e-06	0.890088	-0.16	TRUE	PASS	TRUE	PASS	nonIDM	-2.0191	PARTITIONED	PASS	PARTITIONED	57.6685	5	-105.337	Var(IDM)	0	0	9.83087e-238
logRTWT	MOK	2011	MOK_2011	MOK_2011_10ggainMK	GeneticGain	572	542	1	1.05535	IITA	804	4.12981e-06	0.890088	-0.16	TRUE	PASS	TRUE	PASS	nonIDM	-2.0191	PARTITIONED	PASS	PARTITIONED	57.6685	5	-105.337	Var(nonIDM)	0.0746024	0.234881	9.83087e-238
logRTWT	MOK	2003	MOK_2003	MOK_2003_LOCGERM.2002.MOK	LocalGermplasm	206	206	1	1	IITA	805	0.325843	0.56378	-0.71	TRUE	PASS	TRUE	PASS	IDM	-0.632147	nonIDM	PASS	NULL_model	-182.217	3	370.433
logRTWT	MOK	2003	MOK_2003	MOK_2003_LOCGERM.2002.MOK	LocalGermplasm	206	206	1	1	IITA	805	0.325843	0.56378	-0.71	TRUE	PASS	TRUE	PASS	IDM	-0.632147	nonIDM	PASS	IID	5.1106	4	-2.2212	Var(IID)	0.174908	0.5	1.81481e-83
logRTWT	MOK	2003	MOK_2003	MOK_2003_LOCGERM.2002.MOK	LocalGermplasm	206	206	1	1	IITA	805	0.325843	0.56378	-0.71	TRUE	PASS	TRUE	PASS	IDM	-0.632147	nonIDM	PASS	ALL	6.5295	4	-5.059	Var(ALL)	0.036655	0.103792	4.37502e-84
logRTWT	MOK	2003	MOK_2003	MOK_2003_LOCGERM.2002.MOK	LocalGermplasm	206	206	1	1	IITA	805	0.325843	0.56378	-0.71	TRUE	PASS	TRUE	PASS	IDM	-0.632147	nonIDM	PASS	IDM	6.90366	4	-5.80733	Var(IDM)	0.104324	0.264373	3.00646e-84
logRTWT	MOK	2003	MOK_2003	MOK_2003_LOCGERM.2002.MOK	LocalGermplasm	206	206	1	1	IITA	805	0.325843	0.56378	-0.71	TRUE	PASS	TRUE	PASS	IDM	-0.632147	nonIDM	PASS	nonIDM	6.58759	4	-5.17518	Var(nonIDM)	0.034032	0.096727	4.12748e-84
logRTWT	MOK	2003	MOK_2003	MOK_2003_LOCGERM.2002.MOK	LocalGermplasm	206	206	1	1	IITA	805	0.325843	0.56378	-0.71	TRUE	PASS	TRUE	PASS	IDM	-0.632147	nonIDM	PASS	PARTITIONED	6.42099	5	-2.84198	Var(IDM)	0.104189	0.264083	1.19059e-82
logRTWT	MOK	2003	MOK_2003	MOK_2003_LOCGERM.2002.MOK	LocalGermplasm	206	206	1	1	IITA	805	0.325843	0.56378	-0.71	TRUE	PASS	TRUE	PASS	IDM	-0.632147	nonIDM	PASS	PARTITIONED	6.42099	5	-2.84198	Var(nonIDM)	0	0	1.19059e-82
logRTWT	MOK	2005	MOK_2005	MOK_2005_LOCGERM.2004.MOK	LocalGermplasm	184	153	1	1.20261	IITA	806	0.0960272	0.739726	-0.44	TRUE	PASS	TRUE	PASS	nonIDM	-0.35908	ALL	PASS	NULL_model	-201.435	3	408.87
logRTWT	MOK	2005	MOK_2005	MOK_2005_LOCGERM.2004.MOK	LocalGermplasm	184	153	1	1.20261	IITA	806	0.0960272	0.739726	-0.44	TRUE	PASS	TRUE	PASS	nonIDM	-0.35908	ALL	PASS	IID	-33.9001	4	75.8002	Var(IID)	0	0	7.56174e-75
logRTWT	MOK	2005	MOK_2005	MOK_2005_LOCGERM.2004.MOK	LocalGermplasm	184	153	1	1.20261	IITA	806	0.0960272	0.739726	-0.44	TRUE	PASS	TRUE	PASS	nonIDM	-0.35908	ALL	PASS	ALL	-32.613	4	73.226	Var(ALL)	0.0627919	0.114857	2.07969e-75
logRTWT	MOK	2005	MOK_2005	MOK_2005_LOCGERM.2004.MOK	LocalGermplasm	184	153	1	1.20261	IITA	806	0.0960272	0.739726	-0.44	TRUE	PASS	TRUE	PASS	nonIDM	-0.35908	ALL	PASS	IDM	-33.8738	4	75.7476	Var(IDM)	0.00383698	0.0071626	7.36504e-75
logRTWT	MOK	2005	MOK_2005	MOK_2005_LOCGERM.2004.MOK	LocalGermplasm	184	153	1	1.20261	IITA	806	0.0960272	0.739726	-0.44	TRUE	PASS	TRUE	PASS	nonIDM	-0.35908	ALL	PASS	nonIDM	-32.4335	4	72.8669	Var(nonIDM)	0.0673617	0.123175	1.73698e-75
logRTWT	MOK	2005	MOK_2005	MOK_2005_LOCGERM.2004.MOK	LocalGermplasm	184	153	1	1.20261	IITA	806	0.0960272	0.739726	-0.44	TRUE	PASS	TRUE	PASS	nonIDM	-0.35908	ALL	PASS	PARTITIONED	-32.4886	5	74.9773	Var(IDM)	0	0	4.24186e-74
logRTWT	MOK	2005	MOK_2005	MOK_2005_LOCGERM.2004.MOK	LocalGermplasm	184	153	1	1.20261	IITA	806	0.0960272	0.739726	-0.44	TRUE	PASS	TRUE	PASS	nonIDM	-0.35908	ALL	PASS	PARTITIONED	-32.4886	5	74.9773	Var(nonIDM)	0.0673166	0.123097	4.24186e-74
logRTWT	UBJ	2006	UBJ_2006	UBJ_2006_05ggainUB	GeneticGain	726	376	2	1.93085	IITA	807	0.31971	0.048344	-0.65	TRUE	PASS	TRUE	PASS	IDM	-0.0201469	ALL	PASS	NULL_model	-19.0524	4	46.1049
logRTWT	UBJ	2006	UBJ_2006	UBJ_2006_05ggainUB	GeneticGain	726	376	2	1.93085	IITA	807	0.31971	0.048344	-0.65	TRUE	PASS	TRUE	PASS	IDM	-0.0201469	ALL	PASS	IID	-11.1412	5	32.2824	Var(IID)	0.0868254	0.216726	6.95694e-05
logRTWT	UBJ	2006	UBJ_2006	UBJ_2006_05ggainUB	GeneticGain	726	376	2	1.93085	IITA	807	0.31971	0.048344	-0.65	TRUE	PASS	TRUE	PASS	IDM	-0.0201469	ALL	PASS	ALL	-1.58992	5	13.1798	Var(ALL)	0.0841788	0.206857	3.42645e-09
logRTWT	UBJ	2006	UBJ_2006	UBJ_2006_05ggainUB	GeneticGain	726	376	2	1.93085	IITA	807	0.31971	0.048344	-0.65	TRUE	PASS	TRUE	PASS	IDM	-0.0201469	ALL	PASS	IDM	-1.57984	5	13.1597	Var(IDM)	0.145572	0.315245	3.39117e-09
logRTWT	UBJ	2006	UBJ_2006	UBJ_2006_05ggainUB	GeneticGain	726	376	2	1.93085	IITA	807	0.31971	0.048344	-0.65	TRUE	PASS	TRUE	PASS	IDM	-0.0201469	ALL	PASS	nonIDM	-3.03377	5	16.0675	Var(nonIDM)	0.0789574	0.194678	1.51238e-08
logRTWT	UBJ	2006	UBJ_2006	UBJ_2006_05ggainUB	GeneticGain	726	376	2	1.93085	IITA	807	0.31971	0.048344	-0.65	TRUE	PASS	TRUE	PASS	IDM	-0.0201469	ALL	PASS	PARTITIONED	-1.08478	6	14.1696	Var(IDM)	0.076646	0.177676	1.57305e-08
logRTWT	UBJ	2006	UBJ_2006	UBJ_2006_05ggainUB	GeneticGain	726	376	2	1.93085	IITA	807	0.31971	0.048344	-0.65	TRUE	PASS	TRUE	PASS	IDM	-0.0201469	ALL	PASS	PARTITIONED	-1.08478	6	14.1696	Var(nonIDM)	0.0371972	0.0862281	1.57305e-08
logRTWT	UBJ	2007	UBJ_2007	UBJ_2007_06ggainUB	GeneticGain	822	412	2	1.99515	IITA	808	0.000731869	0.949617	-0.19	TRUE	PASS	TRUE	PASS	IID	-5.66169	nonIDM	FAIL	NULL_model	0.702608	4	6.59478
logRTWT	UBJ	2007	UBJ_2007	UBJ_2007_06ggainUB	GeneticGain	822	412	2	1.99515	IITA	808	0.000731869	0.949617	-0.19	TRUE	PASS	TRUE	PASS	IID	-5.66169	nonIDM	FAIL	IID	17.8063	5	-25.6127	Var(IID)	0.0977678	0.266308	4.95393e-09
logRTWT	UBJ	2007	UBJ_2007	UBJ_2007_06ggainUB	GeneticGain	822	412	2	1.99515	IITA	808	0.000731869	0.949617	-0.19	TRUE	PASS	TRUE	PASS	IID	-5.66169	nonIDM	FAIL	ALL	14.1884	5	-18.3767	Var(ALL)	0.0716808	0.189653	2.06475e-07
logRTWT	UBJ	2007	UBJ_2007	UBJ_2007_06ggainUB	GeneticGain	822	412	2	1.99515	IITA	808	0.000731869	0.949617	-0.19	TRUE	PASS	TRUE	PASS	IID	-5.66169	nonIDM	FAIL	IDM	9.27023	5	-8.54045	Var(IDM)	0.112077	0.26609	3.48105e-05
logRTWT	UBJ	2007	UBJ_2007	UBJ_2007_06ggainUB	GeneticGain	822	412	2	1.99515	IITA	808	0.000731869	0.949617	-0.19	TRUE	PASS	TRUE	PASS	IID	-5.66169	nonIDM	FAIL	nonIDM	14.9755	5	-19.951	Var(nonIDM)	0.0720304	0.191054	9.15107e-08
logRTWT	UBJ	2007	UBJ_2007	UBJ_2007_06ggainUB	GeneticGain	822	412	2	1.99515	IITA	808	0.000731869	0.949617	-0.19	TRUE	PASS	TRUE	PASS	IID	-5.66169	nonIDM	FAIL	PARTITIONED	14.9735	6	-17.947	Var(IDM)	0	0	6.34216e-07
logRTWT	UBJ	2007	UBJ_2007	UBJ_2007_06ggainUB	GeneticGain	822	412	2	1.99515	IITA	808	0.000731869	0.949617	-0.19	TRUE	PASS	TRUE	PASS	IID	-5.66169	nonIDM	FAIL	PARTITIONED	14.9735	6	-17.947	Var(nonIDM)	0.0721609	0.191371	6.34216e-07
logRTWT	UBJ	2008	UBJ_2008	UBJ_2008_07ggainUB	GeneticGain	921	446	2	2.06502	IITA	809	6.13301e-07	0.404391	-0.24	TRUE	PASS	TRUE	PASS	nonIDM	-0.966339	ALL	PASS	NULL_model	-53.1386	4	114.277
logRTWT	UBJ	2008	UBJ_2008	UBJ_2008_07ggainUB	GeneticGain	921	446	2	2.06502	IITA	809	6.13301e-07	0.404391	-0.24	TRUE	PASS	TRUE	PASS	nonIDM	-0.966339	ALL	PASS	IID	-13.5981	5	37.1962	Var(IID)	0.170592	0.389486	5.96129e-19
logRTWT	UBJ	2008	UBJ_2008	UBJ_2008_07ggainUB	GeneticGain	921	446	2	2.06502	IITA	809	6.13301e-07	0.404391	-0.24	TRUE	PASS	TRUE	PASS	nonIDM	-0.966339	ALL	PASS	ALL	0.337295	5	9.32541	Var(ALL)	0.173501	0.374689	4.56116e-25
logRTWT	UBJ	2008	UBJ_2008	UBJ_2008_07ggainUB	GeneticGain	921	446	2	2.06502	IITA	809	6.13301e-07	0.404391	-0.24	TRUE	PASS	TRUE	PASS	nonIDM	-0.966339	ALL	PASS	IDM	-11.2669	5	32.5338	Var(IDM)	0.272159	0.477836	5.63335e-20
logRTWT	UBJ	2008	UBJ_2008	UBJ_2008_07ggainUB	GeneticGain	921	446	2	2.06502	IITA	809	6.13301e-07	0.404391	-0.24	TRUE	PASS	TRUE	PASS	nonIDM	-0.966339	ALL	PASS	nonIDM	0.820465	5	8.35907	Var(nonIDM)	0.170669	0.37094	2.80104e-25
logRTWT	UBJ	2008	UBJ_2008	UBJ_2008_07ggainUB	GeneticGain	921	446	2	2.06502	IITA	809	6.13301e-07	0.404391	-0.24	TRUE	PASS	TRUE	PASS	nonIDM	-0.966339	ALL	PASS	PARTITIONED	1.16808	6	9.66384	Var(IDM)	0.00350259	0.0076223	2.59953e-24
logRTWT	UBJ	2008	UBJ_2008	UBJ_2008_07ggainUB	GeneticGain	921	446	2	2.06502	IITA	809	6.13301e-07	0.404391	-0.24	TRUE	PASS	TRUE	PASS	nonIDM	-0.966339	ALL	PASS	PARTITIONED	1.16808	6	9.66384	Var(nonIDM)	0.166777	0.362937	2.59953e-24
logRTWT	UBJ	2009	UBJ_2009	UBJ_2009_08GgainUB	GeneticGain	471	463	1	1.01728	IITA	810	0.0231694	0.611981	-0.18	TRUE	PASS	TRUE	PASS	ALL	-0.155204	nonIDM	PASS	NULL_model	-456.622	3	919.244
logRTWT	UBJ	2009	UBJ_2009	UBJ_2009_08GgainUB	GeneticGain	471	463	1	1.01728	IITA	810	0.0231694	0.611981	-0.18	TRUE	PASS	TRUE	PASS	ALL	-0.155204	nonIDM	PASS	IID	-23.9842	4	55.9684	Var(IID)	0.229185	0.557969	3.47211e-190
logRTWT	UBJ	2009	UBJ_2009	UBJ_2009_08GgainUB	GeneticGain	471	463	1	1.01728	IITA	810	0.0231694	0.611981	-0.18	TRUE	PASS	TRUE	PASS	ALL	-0.155204	nonIDM	PASS	ALL	-18.7959	4	45.5918	Var(ALL)	0.0592763	0.145519	1.92645e-192
logRTWT	UBJ	2009	UBJ_2009	UBJ_2009_08GgainUB	GeneticGain	471	463	1	1.01728	IITA	810	0.0231694	0.611981	-0.18	TRUE	PASS	TRUE	PASS	ALL	-0.155204	nonIDM	PASS	IDM	-21.3227	4	50.6455	Var(IDM)	0.0671085	0.156522	2.41768e-191
logRTWT	UBJ	2009	UBJ_2009	UBJ_2009_08GgainUB	GeneticGain	471	463	1	1.01728	IITA	810	0.0231694	0.611981	-0.18	TRUE	PASS	TRUE	PASS	ALL	-0.155204	nonIDM	PASS	nonIDM	-18.8735	4	45.747	Var(nonIDM)	0.0612903	0.15036	2.08208e-192
logRTWT	UBJ	2009	UBJ_2009	UBJ_2009_08GgainUB	GeneticGain	471	463	1	1.01728	IITA	810	0.0231694	0.611981	-0.18	TRUE	PASS	TRUE	PASS	ALL	-0.155204	nonIDM	PASS	PARTITIONED	-18.7449	5	47.4897	Var(IDM)	0.00346417	0.00850724	6.79684e-191
logRTWT	UBJ	2009	UBJ_2009	UBJ_2009_08GgainUB	GeneticGain	471	463	1	1.01728	IITA	810	0.0231694	0.611981	-0.18	TRUE	PASS	TRUE	PASS	ALL	-0.155204	nonIDM	PASS	PARTITIONED	-18.7449	5	47.4897	Var(nonIDM)	0.0569524	0.139863	6.79684e-191
logRTWT	UBJ	2010	UBJ_2010	UBJ_2010_09ggainUB	GeneticGain	624	587	1	1.06303	IITA	811	5.19756e-06	0.994802	-0.16	TRUE	PASS	TRUE	PASS	nonIDM	-1.95983	ALL	PASS	NULL_model	-631.773	3	1269.55
logRTWT	UBJ	2010	UBJ_2010	UBJ_2010_09ggainUB	GeneticGain	624	587	1	1.06303	IITA	811	5.19756e-06	0.994802	-0.16	TRUE	PASS	TRUE	PASS	nonIDM	-1.95983	ALL	PASS	IID	-57.7326	4	123.465	Var(IID)	0.0806022	0.181328	1.1717e-251
logRTWT	UBJ	2010	UBJ_2010	UBJ_2010_09ggainUB	GeneticGain	624	587	1	1.06303	IITA	811	5.19756e-06	0.994802	-0.16	TRUE	PASS	TRUE	PASS	nonIDM	-1.95983	ALL	PASS	ALL	-36.2769	4	80.5538	Var(ALL)	0.116753	0.263673	5.53037e-261
logRTWT	UBJ	2010	UBJ_2010	UBJ_2010_09ggainUB	GeneticGain	624	587	1	1.06303	IITA	811	5.19756e-06	0.994802	-0.16	TRUE	PASS	TRUE	PASS	nonIDM	-1.95983	ALL	PASS	IDM	-45.6785	4	99.3571	Var(IDM)	0.193361	0.367953	6.74971e-257
logRTWT	UBJ	2010	UBJ_2010	UBJ_2010_09ggainUB	GeneticGain	624	587	1	1.06303	IITA	811	5.19756e-06	0.994802	-0.16	TRUE	PASS	TRUE	PASS	nonIDM	-1.95983	ALL	PASS	nonIDM	-35.297	4	78.594	Var(nonIDM)	0.113679	0.258631	2.07408e-261
logRTWT	UBJ	2010	UBJ_2010	UBJ_2010_09ggainUB	GeneticGain	624	587	1	1.06303	IITA	811	5.19756e-06	0.994802	-0.16	TRUE	PASS	TRUE	PASS	nonIDM	-1.95983	ALL	PASS	PARTITIONED	-35.297	5	80.594	Var(IDM)	0	0	8.98608e-260
logRTWT	UBJ	2010	UBJ_2010	UBJ_2010_09ggainUB	GeneticGain	624	587	1	1.06303	IITA	811	5.19756e-06	0.994802	-0.16	TRUE	PASS	TRUE	PASS	nonIDM	-1.95983	ALL	PASS	PARTITIONED	-35.297	5	80.594	Var(nonIDM)	0.113726	0.258729	8.98608e-260
logRTWT	UBJ	2011	UBJ_2011	UBJ_2011_10ggainUB	GeneticGain	1270	620	2	2.04839	IITA	812	6.93547e-09	0.166048	-0.44	TRUE	PASS	TRUE	PASS	ALL	-1.87791	nonIDM	PASS	NULL_model	182.323	4	-356.646
logRTWT	UBJ	2011	UBJ_2011	UBJ_2011_10ggainUB	GeneticGain	1270	620	2	2.04839	IITA	812	6.93547e-09	0.166048	-0.44	TRUE	PASS	TRUE	PASS	ALL	-1.87791	nonIDM	PASS	IID	243.887	5	-477.774	Var(IID)	0.125364	0.443447	1.30735e-28
logRTWT	UBJ	2011	UBJ_2011	UBJ_2011_10ggainUB	GeneticGain	1270	620	2	2.04839	IITA	812	6.93547e-09	0.166048	-0.44	TRUE	PASS	TRUE	PASS	ALL	-1.87791	nonIDM	PASS	ALL	282.307	5	-554.615	Var(ALL)	0.12501	0.422866	2.12108e-45
logRTWT	UBJ	2011	UBJ_2011	UBJ_2011_10ggainUB	GeneticGain	1270	620	2	2.04839	IITA	812	6.93547e-09	0.166048	-0.44	TRUE	PASS	TRUE	PASS	ALL	-1.87791	nonIDM	PASS	IDM	265.551	5	-521.102	Var(IDM)	0.213735	0.553742	4.39644e-38
logRTWT	UBJ	2011	UBJ_2011	UBJ_2011_10ggainUB	GeneticGain	1270	620	2	2.04839	IITA	812	6.93547e-09	0.166048	-0.44	TRUE	PASS	TRUE	PASS	ALL	-1.87791	nonIDM	PASS	nonIDM	281.368	5	-552.737	Var(nonIDM)	0.12078	0.41277	5.44965e-45
logRTWT	UBJ	2011	UBJ_2011	UBJ_2011_10ggainUB	GeneticGain	1270	620	2	2.04839	IITA	812	6.93547e-09	0.166048	-0.44	TRUE	PASS	TRUE	PASS	ALL	-1.87791	nonIDM	PASS	PARTITIONED	282.328	6	-552.655	Var(IDM)	0.0182829	0.0616353	3.70238e-44
logRTWT	UBJ	2011	UBJ_2011	UBJ_2011_10ggainUB	GeneticGain	1270	620	2	2.04839	IITA	812	6.93547e-09	0.166048	-0.44	TRUE	PASS	TRUE	PASS	ALL	-1.87791	nonIDM	PASS	PARTITIONED	282.328	6	-552.655	Var(nonIDM)	0.107877	0.363677	3.70238e-44
logRTWT	UBJ	2013	UBJ_2013	UBJ_2013_2012.GG.UBJ	GeneticGain	1323	661	2	2.00151	IITA	813	9.80413e-11	0.881425	-0.18	TRUE	PASS	TRUE	PASS	nonIDM	-2.02225	PARTITIONED	PASS	NULL_model	178.126	4	-348.253
logRTWT	UBJ	2013	UBJ_2013	UBJ_2013_2012.GG.UBJ	GeneticGain	1323	661	2	2.00151	IITA	813	9.80413e-11	0.881425	-0.18	TRUE	PASS	TRUE	PASS	nonIDM	-2.02225	PARTITIONED	PASS	IID	225.279	5	-440.558	Var(IID)	0.113473	0.401246	2.7049e-22
logRTWT	UBJ	2013	UBJ_2013	UBJ_2013_2012.GG.UBJ	GeneticGain	1323	661	2	2.00151	IITA	813	9.80413e-11	0.881425	-0.18	TRUE	PASS	TRUE	PASS	nonIDM	-2.02225	PARTITIONED	PASS	ALL	258.527	5	-507.054	Var(ALL)	0.122335	0.408392	7.56188e-37
logRTWT	UBJ	2013	UBJ_2013	UBJ_2013_2012.GG.UBJ	GeneticGain	1323	661	2	2.00151	IITA	813	9.80413e-11	0.881425	-0.18	TRUE	PASS	TRUE	PASS	nonIDM	-2.02225	PARTITIONED	PASS	IDM	239.943	5	-469.886	Var(IDM)	0.187207	0.502631	1.0137e-28
logRTWT	UBJ	2013	UBJ_2013	UBJ_2013_2012.GG.UBJ	GeneticGain	1323	661	2	2.00151	IITA	813	9.80413e-11	0.881425	-0.18	TRUE	PASS	TRUE	PASS	nonIDM	-2.02225	PARTITIONED	PASS	nonIDM	260.884	5	-511.768	Var(nonIDM)	0.118594	0.401061	7.05944e-38
logRTWT	UBJ	2013	UBJ_2013	UBJ_2013_2012.GG.UBJ	GeneticGain	1323	661	2	2.00151	IITA	813	9.80413e-11	0.881425	-0.18	TRUE	PASS	TRUE	PASS	nonIDM	-2.02225	PARTITIONED	PASS	PARTITIONED	260.873	6	-509.746	Var(IDM)	0	0	1.15789e-36
logRTWT	UBJ	2013	UBJ_2013	UBJ_2013_2012.GG.UBJ	GeneticGain	1323	661	2	2.00151	IITA	813	9.80413e-11	0.881425	-0.18	TRUE	PASS	TRUE	PASS	nonIDM	-2.02225	PARTITIONED	PASS	PARTITIONED	260.873	6	-509.746	Var(nonIDM)	0.118623	0.401135	1.15789e-36
logRTWT	UBJ	2015	UBJ_2015	UBJ_2015_2014.GG.UBJ_preharvest_harvest data	GeneticGain	713	667	1	1.06897	IITA	814	7.24111e-12	0.850027	-0.16	TRUE	PASS	TRUE	PASS	nonIDM	-1.96425	PARTITIONED	PASS	NULL_model	-560.681	3	1127.36
logRTWT	UBJ	2015	UBJ_2015	UBJ_2015_2014.GG.UBJ_preharvest_harvest data	GeneticGain	713	667	1	1.06897	IITA	814	7.24111e-12	0.850027	-0.16	TRUE	PASS	TRUE	PASS	nonIDM	-1.96425	PARTITIONED	PASS	IID	94.8237	4	-181.647	Var(IID)	0.132449	0.458208	4.57913e-287
logRTWT	UBJ	2015	UBJ_2015	UBJ_2015_2014.GG.UBJ_preharvest_harvest data	GeneticGain	713	667	1	1.06897	IITA	814	7.24111e-12	0.850027	-0.16	TRUE	PASS	TRUE	PASS	nonIDM	-1.96425	PARTITIONED	PASS	ALL	154.541	4	-301.082	Var(ALL)	0.0994455	0.36879	5.09437e-313
logRTWT	UBJ	2015	UBJ_2015	UBJ_2015_2014.GG.UBJ_preharvest_harvest data	GeneticGain	713	667	1	1.06897	IITA	814	7.24111e-12	0.850027	-0.16	TRUE	PASS	TRUE	PASS	nonIDM	-1.96425	PARTITIONED	PASS	IDM	132.768	4	-257.537	Var(IDM)	0.119904	0.378532	1.47719e-303
logRTWT	UBJ	2015	UBJ_2015	UBJ_2015_2014.GG.UBJ_preharvest_harvest data	GeneticGain	713	667	1	1.06897	IITA	814	7.24111e-12	0.850027	-0.16	TRUE	PASS	TRUE	PASS	nonIDM	-1.96425	PARTITIONED	PASS	nonIDM	156.231	4	-304.462	Var(nonIDM)	0.0984132	0.368039	9.38687e-314
logRTWT	UBJ	2015	UBJ_2015	UBJ_2015_2014.GG.UBJ_preharvest_harvest data	GeneticGain	713	667	1	1.06897	IITA	814	7.24111e-12	0.850027	-0.16	TRUE	PASS	TRUE	PASS	nonIDM	-1.96425	PARTITIONED	PASS	PARTITIONED	156.249	5	-302.498	Var(IDM)	0	0	4.37892e-312
logRTWT	UBJ	2015	UBJ_2015	UBJ_2015_2014.GG.UBJ_preharvest_harvest data	GeneticGain	713	667	1	1.06897	IITA	814	7.24111e-12	0.850027	-0.16	TRUE	PASS	TRUE	PASS	nonIDM	-1.96425	PARTITIONED	PASS	PARTITIONED	156.249	5	-302.498	Var(nonIDM)	0.0985014	0.368315	4.37892e-312
logRTWT	UBJ	2001	UBJ_2001	UBJ_2001_LOCGERM.2000.UBJ	LocalGermplasm	320	267	1	1.1985	IITA	815	0.00089457	0.908231	-0.36	TRUE	PASS	TRUE	PASS	nonIDM	-0.852327	ALL	PASS	NULL_model	-349.62	3	705.24
logRTWT	UBJ	2001	UBJ_2001	UBJ_2001_LOCGERM.2000.UBJ	LocalGermplasm	320	267	1	1.1985	IITA	815	0.00089457	0.908231	-0.36	TRUE	PASS	TRUE	PASS	nonIDM	-0.852327	ALL	PASS	IID	-28.5973	4	65.1946	Var(IID)	0.323459	0.633929	1.19974e-141
logRTWT	UBJ	2001	UBJ_2001	UBJ_2001_LOCGERM.2000.UBJ	LocalGermplasm	320	267	1	1.1985	IITA	815	0.00089457	0.908231	-0.36	TRUE	PASS	TRUE	PASS	nonIDM	-0.852327	ALL	PASS	ALL	12.042	4	-16.0841	Var(ALL)	0.221341	0.480356	2.53415e-159
logRTWT	UBJ	2001	UBJ_2001	UBJ_2001_LOCGERM.2000.UBJ	LocalGermplasm	320	267	1	1.1985	IITA	815	0.00089457	0.908231	-0.36	TRUE	PASS	TRUE	PASS	nonIDM	-0.852327	ALL	PASS	IDM	6.94456	4	-5.88913	Var(IDM)	0.376207	0.611317	4.1755e-157
logRTWT	UBJ	2001	UBJ_2001	UBJ_2001_LOCGERM.2000.UBJ	LocalGermplasm	320	267	1	1.1985	IITA	815	0.00089457	0.908231	-0.36	TRUE	PASS	TRUE	PASS	nonIDM	-0.852327	ALL	PASS	nonIDM	12.4682	4	-16.9364	Var(nonIDM)	0.2165	0.475726	1.65385e-159
logRTWT	UBJ	2001	UBJ_2001	UBJ_2001_LOCGERM.2000.UBJ	LocalGermplasm	320	267	1	1.1985	IITA	815	0.00089457	0.908231	-0.36	TRUE	PASS	TRUE	PASS	nonIDM	-0.852327	ALL	PASS	PARTITIONED	12.4616	5	-14.9231	Var(IDM)	0	0	5.62291e-158
logRTWT	UBJ	2001	UBJ_2001	UBJ_2001_LOCGERM.2000.UBJ	LocalGermplasm	320	267	1	1.1985	IITA	815	0.00089457	0.908231	-0.36	TRUE	PASS	TRUE	PASS	nonIDM	-0.852327	ALL	PASS	PARTITIONED	12.4616	5	-14.9231	Var(nonIDM)	0.216483	0.475702	5.62291e-158
logRTWT	UBJ	2002	UBJ_2002	UBJ_2002_LOCGERM.2001.UBJ	LocalGermplasm	352	292	1	1.20548	IITA	816	0.00128676	0.249342	-0.43	TRUE	PASS	TRUE	PASS	ALL	-1.31006	nonIDM	PASS	NULL_model	-296.844	3	599.687
logRTWT	UBJ	2002	UBJ_2002	UBJ_2002_LOCGERM.2001.UBJ	LocalGermplasm	352	292	1	1.20548	IITA	816	0.00128676	0.249342	-0.43	TRUE	PASS	TRUE	PASS	ALL	-1.31006	nonIDM	PASS	IID	32.6393	4	-57.2785	Var(IID)	0.0951607	0.29736	2.50777e-145
logRTWT	UBJ	2002	UBJ_2002	UBJ_2002_LOCGERM.2001.UBJ	LocalGermplasm	352	292	1	1.20548	IITA	816	0.00128676	0.249342	-0.43	TRUE	PASS	TRUE	PASS	ALL	-1.31006	nonIDM	PASS	ALL	62.5581	4	-117.116	Var(ALL)	0.108791	0.3493	2.43708e-158
logRTWT	UBJ	2002	UBJ_2002	UBJ_2002_LOCGERM.2001.UBJ	LocalGermplasm	352	292	1	1.20548	IITA	816	0.00128676	0.249342	-0.43	TRUE	PASS	TRUE	PASS	ALL	-1.31006	nonIDM	PASS	IDM	57.3859	4	-106.772	Var(IDM)	0.147138	0.407943	4.32802e-156
logRTWT	UBJ	2002	UBJ_2002	UBJ_2002_LOCGERM.2001.UBJ	LocalGermplasm	352	292	1	1.20548	IITA	816	0.00128676	0.249342	-0.43	TRUE	PASS	TRUE	PASS	ALL	-1.31006	nonIDM	PASS	nonIDM	61.9031	4	-115.806	Var(nonIDM)	0.104556	0.338485	4.69615e-158
logRTWT	UBJ	2002	UBJ_2002	UBJ_2002_LOCGERM.2001.UBJ	LocalGermplasm	352	292	1	1.20548	IITA	816	0.00128676	0.249342	-0.43	TRUE	PASS	TRUE	PASS	ALL	-1.31006	nonIDM	PASS	PARTITIONED	62.5666	5	-115.133	Var(IDM)	0.0178433	0.0571137	8.13136e-157
logRTWT	UBJ	2002	UBJ_2002	UBJ_2002_LOCGERM.2001.UBJ	LocalGermplasm	352	292	1	1.20548	IITA	816	0.00128676	0.249342	-0.43	TRUE	PASS	TRUE	PASS	ALL	-1.31006	nonIDM	PASS	PARTITIONED	62.5666	5	-115.133	Var(nonIDM)	0.0918241	0.293914	8.13136e-157
logRTWT	UBJ	2003	UBJ_2003	UBJ_2003_LOCGERM.2002.UBJ	LocalGermplasm	512	436	1	1.17431	IITA	817	0.000169264	0.873639	-0.29	TRUE	PASS	TRUE	PASS	nonIDM	-1.36238	ALL	PASS	NULL_model	-715.775	3	1437.55
logRTWT	UBJ	2003	UBJ_2003	UBJ_2003_LOCGERM.2002.UBJ	LocalGermplasm	512	436	1	1.17431	IITA	817	0.000169264	0.873639	-0.29	TRUE	PASS	TRUE	PASS	nonIDM	-1.36238	ALL	PASS	IID	-233.6	4	475.199	Var(IID)	0.263381	0.277234	1.00781e-211
logRTWT	UBJ	2003	UBJ_2003	UBJ_2003_LOCGERM.2002.UBJ	LocalGermplasm	512	436	1	1.17431	IITA	817	0.000169264	0.873639	-0.29	TRUE	PASS	TRUE	PASS	nonIDM	-1.36238	ALL	PASS	ALL	-200.555	4	409.109	Var(ALL)	0.217117	0.241196	4.343e-226
logRTWT	UBJ	2003	UBJ_2003	UBJ_2003_LOCGERM.2002.UBJ	LocalGermplasm	512	436	1	1.17431	IITA	817	0.000169264	0.873639	-0.29	TRUE	PASS	TRUE	PASS	nonIDM	-1.36238	ALL	PASS	IDM	-206.958	4	421.917	Var(IDM)	0.362207	0.344341	2.64035e-223
logRTWT	UBJ	2003	UBJ_2003	UBJ_2003_LOCGERM.2002.UBJ	LocalGermplasm	512	436	1	1.17431	IITA	817	0.000169264	0.873639	-0.29	TRUE	PASS	TRUE	PASS	nonIDM	-1.36238	ALL	PASS	nonIDM	-199.873	4	407.747	Var(nonIDM)	0.210572	0.235893	2.19618e-226
logRTWT	UBJ	2003	UBJ_2003	UBJ_2003_LOCGERM.2002.UBJ	LocalGermplasm	512	436	1	1.17431	IITA	817	0.000169264	0.873639	-0.29	TRUE	PASS	TRUE	PASS	nonIDM	-1.36238	ALL	PASS	PARTITIONED	-199.886	5	409.772	Var(IDM)	0	0	8.96267e-225
logRTWT	UBJ	2003	UBJ_2003	UBJ_2003_LOCGERM.2002.UBJ	LocalGermplasm	512	436	1	1.17431	IITA	817	0.000169264	0.873639	-0.29	TRUE	PASS	TRUE	PASS	nonIDM	-1.36238	ALL	PASS	PARTITIONED	-199.886	5	409.772	Var(nonIDM)	0.210715	0.236033	8.96267e-225
logRTWT	UBJ	2004	UBJ_2004	UBJ_2004_LOCGERM.2003.UBJ	LocalGermplasm	573	495	1	1.15758	IITA	818	0.000201771	0.351918	-0.34	TRUE	PASS	TRUE	PASS	ALL	-0.787438	nonIDM	PASS	NULL_model	-676.524	3	1359.05
logRTWT	UBJ	2004	UBJ_2004	UBJ_2004_LOCGERM.2003.UBJ	LocalGermplasm	573	495	1	1.15758	IITA	818	0.000201771	0.351918	-0.34	TRUE	PASS	TRUE	PASS	ALL	-0.787438	nonIDM	PASS	IID	-117.871	4	243.743	Var(IID)	0.408591	0.650526	5.72349e-245
logRTWT	UBJ	2004	UBJ_2004	UBJ_2004_LOCGERM.2003.UBJ	LocalGermplasm	573	495	1	1.15758	IITA	818	0.000201771	0.351918	-0.34	TRUE	PASS	TRUE	PASS	ALL	-0.787438	nonIDM	PASS	ALL	-92.557	4	193.114	Var(ALL)	0.20714	0.338384	5.67677e-256
logRTWT	UBJ	2004	UBJ_2004	UBJ_2004_LOCGERM.2003.UBJ	LocalGermplasm	573	495	1	1.15758	IITA	818	0.000201771	0.351918	-0.34	TRUE	PASS	TRUE	PASS	ALL	-0.787438	nonIDM	PASS	IDM	-99.4247	4	206.849	Var(IDM)	0.311005	0.427385	5.48626e-253
logRTWT	UBJ	2004	UBJ_2004	UBJ_2004_LOCGERM.2003.UBJ	LocalGermplasm	573	495	1	1.15758	IITA	818	0.000201771	0.351918	-0.34	TRUE	PASS	TRUE	PASS	ALL	-0.787438	nonIDM	PASS	nonIDM	-92.9507	4	193.901	Var(nonIDM)	0.2091	0.34151	8.41855e-256
logRTWT	UBJ	2004	UBJ_2004	UBJ_2004_LOCGERM.2003.UBJ	LocalGermplasm	573	495	1	1.15758	IITA	818	0.000201771	0.351918	-0.34	TRUE	PASS	TRUE	PASS	ALL	-0.787438	nonIDM	PASS	PARTITIONED	-92.5174	5	195.035	Var(IDM)	0.0170971	0.027959	2.3392e-254
logRTWT	UBJ	2004	UBJ_2004	UBJ_2004_LOCGERM.2003.UBJ	LocalGermplasm	573	495	1	1.15758	IITA	818	0.000201771	0.351918	-0.34	TRUE	PASS	TRUE	PASS	ALL	-0.787438	nonIDM	PASS	PARTITIONED	-92.5174	5	195.035	Var(nonIDM)	0.190166	0.310981	2.3392e-254
logRTWT	UBJ	2005	UBJ_2005	UBJ_2005_LOCGERM.2004.UBJ	LocalGermplasm	592	561	1	1.05526	IITA	819	6.80089e-05	0.833059	-0.27	TRUE	PASS	TRUE	PASS	nonIDM	-1.51504	ALL	PASS	NULL_model	-703.344	3	1412.69
logRTWT	UBJ	2005	UBJ_2005	UBJ_2005_LOCGERM.2004.UBJ	LocalGermplasm	592	561	1	1.05526	IITA	819	6.80089e-05	0.833059	-0.27	TRUE	PASS	TRUE	PASS	nonIDM	-1.51504	ALL	PASS	IID	-154.64	4	317.28	Var(IID)	0.180483	0.287725	1.20771e-240
logRTWT	UBJ	2005	UBJ_2005	UBJ_2005_LOCGERM.2004.UBJ	LocalGermplasm	592	561	1	1.05526	IITA	819	6.80089e-05	0.833059	-0.27	TRUE	PASS	TRUE	PASS	nonIDM	-1.51504	ALL	PASS	ALL	-118.356	4	244.712	Var(ALL)	0.142721	0.234364	2.04246e-256
logRTWT	UBJ	2005	UBJ_2005	UBJ_2005_LOCGERM.2004.UBJ	LocalGermplasm	592	561	1	1.05526	IITA	819	6.80089e-05	0.833059	-0.27	TRUE	PASS	TRUE	PASS	nonIDM	-1.51504	ALL	PASS	IDM	-125.553	4	259.107	Var(IDM)	0.227444	0.323867	2.7456e-253
logRTWT	UBJ	2005	UBJ_2005	UBJ_2005_LOCGERM.2004.UBJ	LocalGermplasm	592	561	1	1.05526	IITA	819	6.80089e-05	0.833059	-0.27	TRUE	PASS	TRUE	PASS	nonIDM	-1.51504	ALL	PASS	nonIDM	-117.598	4	243.197	Var(nonIDM)	0.140404	0.232113	9.56943e-257
logRTWT	UBJ	2005	UBJ_2005	UBJ_2005_LOCGERM.2004.UBJ	LocalGermplasm	592	561	1	1.05526	IITA	819	6.80089e-05	0.833059	-0.27	TRUE	PASS	TRUE	PASS	nonIDM	-1.51504	ALL	PASS	PARTITIONED	-117.621	5	245.241	Var(IDM)	0	0	4.20081e-255
logRTWT	UBJ	2005	UBJ_2005	UBJ_2005_LOCGERM.2004.UBJ	LocalGermplasm	592	561	1	1.05526	IITA	819	6.80089e-05	0.833059	-0.27	TRUE	PASS	TRUE	PASS	nonIDM	-1.51504	ALL	PASS	PARTITIONED	-117.621	5	245.241	Var(nonIDM)	0.140404	0.232113	4.20081e-255
logRTWT	UBJ	2006	UBJ_2006	UBJ_2006_LOCGERM.2005.UBJ	LocalGermplasm	601	568	1	1.0581	IITA	820	0.00209996	0.982336	-0.29	TRUE	PASS	TRUE	PASS	nonIDM	-0.584257	ALL	PASS	NULL_model	-694.849	3	1395.7
logRTWT	UBJ	2006	UBJ_2006	UBJ_2006_LOCGERM.2005.UBJ	LocalGermplasm	601	568	1	1.0581	IITA	820	0.00209996	0.982336	-0.29	TRUE	PASS	TRUE	PASS	nonIDM	-0.584257	ALL	PASS	IID	-143.09	4	294.181	Var(IID)	0	0	5.68375e-242
logRTWT	UBJ	2006	UBJ_2006	UBJ_2006_LOCGERM.2005.UBJ	LocalGermplasm	601	568	1	1.0581	IITA	820	0.00209996	0.982336	-0.29	TRUE	PASS	TRUE	PASS	nonIDM	-0.584257	ALL	PASS	ALL	-118.321	4	244.641	Var(ALL)	0.102002	0.174414	9.72115e-253
logRTWT	UBJ	2006	UBJ_2006	UBJ_2006_LOCGERM.2005.UBJ	LocalGermplasm	601	568	1	1.0581	IITA	820	0.00209996	0.982336	-0.29	TRUE	PASS	TRUE	PASS	nonIDM	-0.584257	ALL	PASS	IDM	-122.759	4	253.518	Var(IDM)	0.158035	0.244502	8.25757e-251
logRTWT	UBJ	2006	UBJ_2006	UBJ_2006_LOCGERM.2005.UBJ	LocalGermplasm	601	568	1	1.0581	IITA	820	0.00209996	0.982336	-0.29	TRUE	PASS	TRUE	PASS	nonIDM	-0.584257	ALL	PASS	nonIDM	-118.029	4	244.057	Var(nonIDM)	0.103727	0.177624	7.25668e-253
logRTWT	UBJ	2006	UBJ_2006	UBJ_2006_LOCGERM.2005.UBJ	LocalGermplasm	601	568	1	1.0581	IITA	820	0.00209996	0.982336	-0.29	TRUE	PASS	TRUE	PASS	nonIDM	-0.584257	ALL	PASS	PARTITIONED	-118.029	5	246.058	Var(IDM)	0	0	3.09254e-251
logRTWT	UBJ	2006	UBJ_2006	UBJ_2006_LOCGERM.2005.UBJ	LocalGermplasm	601	568	1	1.0581	IITA	820	0.00209996	0.982336	-0.29	TRUE	PASS	TRUE	PASS	nonIDM	-0.584257	ALL	PASS	PARTITIONED	-118.029	5	246.058	Var(nonIDM)	0.103829	0.177784	3.09254e-251
logRTWT	UBJ	2007	UBJ_2007	UBJ_2007_LOCGERM.2006.UBJ	LocalGermplasm	642	606	1	1.05941	IITA	821	0.0272857	0.115067	-0.45	TRUE	PASS	TRUE	PASS	ALL	-1.22338	PARTITIONED	PASS	NULL_model	-766.493	3	1538.99
logRTWT	UBJ	2007	UBJ_2007	UBJ_2007_LOCGERM.2006.UBJ	LocalGermplasm	642	606	1	1.05941	IITA	821	0.0272857	0.115067	-0.45	TRUE	PASS	TRUE	PASS	ALL	-1.22338	PARTITIONED	PASS	IID	-175.576	4	359.152	Var(IID)	0.14193	0.221335	5.41399e-259
logRTWT	UBJ	2007	UBJ_2007	UBJ_2007_LOCGERM.2006.UBJ	LocalGermplasm	642	606	1	1.05941	IITA	821	0.0272857	0.115067	-0.45	TRUE	PASS	TRUE	PASS	ALL	-1.22338	PARTITIONED	PASS	ALL	-162.216	4	332.432	Var(ALL)	0.092964	0.144482	8.44388e-265
logRTWT	UBJ	2007	UBJ_2007	UBJ_2007_LOCGERM.2006.UBJ	LocalGermplasm	642	606	1	1.05941	IITA	821	0.0272857	0.115067	-0.45	TRUE	PASS	TRUE	PASS	ALL	-1.22338	PARTITIONED	PASS	IDM	-164.264	4	336.528	Var(IDM)	0.140926	0.202954	6.55721e-264
logRTWT	UBJ	2007	UBJ_2007	UBJ_2007_LOCGERM.2006.UBJ	LocalGermplasm	642	606	1	1.05941	IITA	821	0.0272857	0.115067	-0.45	TRUE	PASS	TRUE	PASS	ALL	-1.22338	PARTITIONED	PASS	nonIDM	-163.069	4	334.139	Var(nonIDM)	0.0787162	0.123445	1.98349e-264
logRTWT	UBJ	2007	UBJ_2007	UBJ_2007_LOCGERM.2006.UBJ	LocalGermplasm	642	606	1	1.05941	IITA	821	0.0272857	0.115067	-0.45	TRUE	PASS	TRUE	PASS	ALL	-1.22338	PARTITIONED	PASS	PARTITIONED	-161.828	5	333.656	Var(IDM)	0.0348098	0.0534449	2.4972e-263
logRTWT	UBJ	2007	UBJ_2007	UBJ_2007_LOCGERM.2006.UBJ	LocalGermplasm	642	606	1	1.05941	IITA	821	0.0272857	0.115067	-0.45	TRUE	PASS	TRUE	PASS	ALL	-1.22338	PARTITIONED	PASS	PARTITIONED	-161.828	5	333.656	Var(nonIDM)	0.0693902	0.106537	2.4972e-263
logRTWT	UBJ	2010	UBJ_2010	UBJ_2010_LOCGERM.2009.UBJ	LocalGermplasm	801	772	1	1.03756	IITA	822	3.99614e-08	0.849759	-0.23	TRUE	PASS	TRUE	PASS	nonIDM	-2.03588	PARTITIONED	PASS	NULL_model	-925.575	3	1857.15
logRTWT	UBJ	2010	UBJ_2010	UBJ_2010_LOCGERM.2009.UBJ	LocalGermplasm	801	772	1	1.03756	IITA	822	3.99614e-08	0.849759	-0.23	TRUE	PASS	TRUE	PASS	nonIDM	-2.03588	PARTITIONED	PASS	IID	-187.586	4	383.171	Var(IID)	0.292424	0.489069	6.42285e-323
logRTWT	UBJ	2010	UBJ_2010	UBJ_2010_LOCGERM.2009.UBJ	LocalGermplasm	801	772	1	1.03756	IITA	822	3.99614e-08	0.849759	-0.23	TRUE	PASS	TRUE	PASS	nonIDM	-2.03588	PARTITIONED	PASS	ALL	-124.116	4	256.232	Var(ALL)	0.127324	0.229454	0
logRTWT	UBJ	2010	UBJ_2010	UBJ_2010_LOCGERM.2009.UBJ	LocalGermplasm	801	772	1	1.03756	IITA	822	3.99614e-08	0.849759	-0.23	TRUE	PASS	TRUE	PASS	nonIDM	-2.03588	PARTITIONED	PASS	IDM	-138.129	4	284.258	Var(IDM)	0.187867	0.29545	0
logRTWT	UBJ	2010	UBJ_2010	UBJ_2010_LOCGERM.2009.UBJ	LocalGermplasm	801	772	1	1.03756	IITA	822	3.99614e-08	0.849759	-0.23	TRUE	PASS	TRUE	PASS	nonIDM	-2.03588	PARTITIONED	PASS	nonIDM	-123.035	4	254.07	Var(nonIDM)	0.123614	0.224688	0
logRTWT	UBJ	2010	UBJ_2010	UBJ_2010_LOCGERM.2009.UBJ	LocalGermplasm	801	772	1	1.03756	IITA	822	3.99614e-08	0.849759	-0.23	TRUE	PASS	TRUE	PASS	nonIDM	-2.03588	PARTITIONED	PASS	PARTITIONED	-123.053	5	256.106	Var(IDM)	0	0	0
logRTWT	UBJ	2010	UBJ_2010	UBJ_2010_LOCGERM.2009.UBJ	LocalGermplasm	801	772	1	1.03756	IITA	822	3.99614e-08	0.849759	-0.23	TRUE	PASS	TRUE	PASS	nonIDM	-2.03588	PARTITIONED	PASS	PARTITIONED	-123.053	5	256.106	Var(nonIDM)	0.123616	0.22469	0
logRTWT	UBJ	2014	UBJ_2014	UBJ_2014_LOCGERM.2013.UBJ	LocalGermplasm	829	786	1	1.05471	IITA	823	2.22135e-06	0.883474	-0.23	TRUE	PASS	TRUE	PASS	nonIDM	-1.9461	ALL	PASS	NULL_model	-918.888	3	1843.78
logRTWT	UBJ	2014	UBJ_2014	UBJ_2014_LOCGERM.2013.UBJ	LocalGermplasm	829	786	1	1.05471	IITA	823	2.22135e-06	0.883474	-0.23	TRUE	PASS	TRUE	PASS	nonIDM	-1.9461	ALL	PASS	IID	-146.337	4	300.675	Var(IID)	0.216793	0.405547	0
logRTWT	UBJ	2014	UBJ_2014	UBJ_2014_LOCGERM.2013.UBJ	LocalGermplasm	829	786	1	1.05471	IITA	823	2.22135e-06	0.883474	-0.23	TRUE	PASS	TRUE	PASS	nonIDM	-1.9461	ALL	PASS	ALL	-92.0954	4	192.191	Var(ALL)	0.145535	0.277713	0
logRTWT	UBJ	2014	UBJ_2014	UBJ_2014_LOCGERM.2013.UBJ	LocalGermplasm	829	786	1	1.05471	IITA	823	2.22135e-06	0.883474	-0.23	TRUE	PASS	TRUE	PASS	nonIDM	-1.9461	ALL	PASS	IDM	-102.33	4	212.66	Var(IDM)	0.260235	0.406047	0
logRTWT	UBJ	2014	UBJ_2014	UBJ_2014_LOCGERM.2013.UBJ	LocalGermplasm	829	786	1	1.05471	IITA	823	2.22135e-06	0.883474	-0.23	TRUE	PASS	TRUE	PASS	nonIDM	-1.9461	ALL	PASS	nonIDM	-91.1224	4	190.245	Var(nonIDM)	0.13902	0.268485	0
logRTWT	UBJ	2014	UBJ_2014	UBJ_2014_LOCGERM.2013.UBJ	LocalGermplasm	829	786	1	1.05471	IITA	823	2.22135e-06	0.883474	-0.23	TRUE	PASS	TRUE	PASS	nonIDM	-1.9461	ALL	PASS	PARTITIONED	-91.1331	5	192.266	Var(IDM)	0	0	0
logRTWT	UBJ	2014	UBJ_2014	UBJ_2014_LOCGERM.2013.UBJ	LocalGermplasm	829	786	1	1.05471	IITA	823	2.22135e-06	0.883474	-0.23	TRUE	PASS	TRUE	PASS	nonIDM	-1.9461	ALL	PASS	PARTITIONED	-91.1331	5	192.266	Var(nonIDM)	0.139022	0.268488	0
logRTWT	UBJ	2015	UBJ_2015	UBJ_2015_LOCGERM.2014.UBJ	LocalGermplasm	763	731	1	1.04378	IITA	824	2.2924e-06	0.907794	-0.22	TRUE	PASS	TRUE	PASS	nonIDM	-1.59945	ALL	PASS	NULL_model	-750.821	3	1507.64
logRTWT	UBJ	2015	UBJ_2015	UBJ_2015_LOCGERM.2014.UBJ	LocalGermplasm	763	731	1	1.04378	IITA	824	2.2924e-06	0.907794	-0.22	TRUE	PASS	TRUE	PASS	nonIDM	-1.59945	ALL	PASS	IID	-45.1956	4	98.3913	Var(IID)	0.120591	0.288536	7.54727e-309
logRTWT	UBJ	2015	UBJ_2015	UBJ_2015_LOCGERM.2014.UBJ	LocalGermplasm	763	731	1	1.04378	IITA	824	2.2924e-06	0.907794	-0.22	TRUE	PASS	TRUE	PASS	nonIDM	-1.59945	ALL	PASS	ALL	13.7452	4	-19.4903	Var(ALL)	0.131901	0.318544	0
logRTWT	UBJ	2015	UBJ_2015	UBJ_2015_LOCGERM.2014.UBJ	LocalGermplasm	763	731	1	1.04378	IITA	824	2.2924e-06	0.907794	-0.22	TRUE	PASS	TRUE	PASS	nonIDM	-1.59945	ALL	PASS	IDM	3.37171	4	1.25659	Var(IDM)	0.183921	0.381878	0
logRTWT	UBJ	2015	UBJ_2015	UBJ_2015_LOCGERM.2014.UBJ	LocalGermplasm	763	731	1	1.04378	IITA	824	2.2924e-06	0.907794	-0.22	TRUE	PASS	TRUE	PASS	nonIDM	-1.59945	ALL	PASS	nonIDM	14.5449	4	-21.0898	Var(nonIDM)	0.129045	0.314473	0
logRTWT	UBJ	2015	UBJ_2015	UBJ_2015_LOCGERM.2014.UBJ	LocalGermplasm	763	731	1	1.04378	IITA	824	2.2924e-06	0.907794	-0.22	TRUE	PASS	TRUE	PASS	nonIDM	-1.59945	ALL	PASS	PARTITIONED	14.5382	5	-19.0764	Var(IDM)	0	0	0
logRTWT	UBJ	2015	UBJ_2015	UBJ_2015_LOCGERM.2014.UBJ	LocalGermplasm	763	731	1	1.04378	IITA	824	2.2924e-06	0.907794	-0.22	TRUE	PASS	TRUE	PASS	nonIDM	-1.59945	ALL	PASS	PARTITIONED	14.5382	5	-19.0764	Var(nonIDM)	0.129049	0.31448	0
logRTWT	UBJ	2016	UBJ_2016	UBJ_2016_LOCGERM.2015.UBJ	LocalGermplasm	809	781	1	1.03585	IITA	825	1.31493e-06	0.808306	-0.22	TRUE	PASS	TRUE	PASS	nonIDM	-2.05886	PARTITIONED	PASS	NULL_model	-680.609	3	1367.22
logRTWT	UBJ	2016	UBJ_2016	UBJ_2016_LOCGERM.2015.UBJ	LocalGermplasm	809	781	1	1.03585	IITA	825	1.31493e-06	0.808306	-0.22	TRUE	PASS	TRUE	PASS	nonIDM	-2.05886	PARTITIONED	PASS	IID	63.6726	4	-119.345	Var(IID)	0.174993	0.545611	0
logRTWT	UBJ	2016	UBJ_2016	UBJ_2016_LOCGERM.2015.UBJ	LocalGermplasm	809	781	1	1.03585	IITA	825	1.31493e-06	0.808306	-0.22	TRUE	PASS	TRUE	PASS	nonIDM	-2.05886	PARTITIONED	PASS	ALL	85.0488	4	-162.098	Var(ALL)	0.105575	0.305807	0
logRTWT	UBJ	2016	UBJ_2016	UBJ_2016_LOCGERM.2015.UBJ	LocalGermplasm	809	781	1	1.03585	IITA	825	1.31493e-06	0.808306	-0.22	TRUE	PASS	TRUE	PASS	nonIDM	-2.05886	PARTITIONED	PASS	IDM	74.7193	4	-141.439	Var(IDM)	0.0726889	0.208838	0
logRTWT	UBJ	2016	UBJ_2016	UBJ_2016_LOCGERM.2015.UBJ	LocalGermplasm	809	781	1	1.03585	IITA	825	1.31493e-06	0.808306	-0.22	TRUE	PASS	TRUE	PASS	nonIDM	-2.05886	PARTITIONED	PASS	nonIDM	86.4494	4	-164.899	Var(nonIDM)	0.110039	0.318457	0
logRTWT	UBJ	2016	UBJ_2016	UBJ_2016_LOCGERM.2015.UBJ	LocalGermplasm	809	781	1	1.03585	IITA	825	1.31493e-06	0.808306	-0.22	TRUE	PASS	TRUE	PASS	nonIDM	-2.05886	PARTITIONED	PASS	PARTITIONED	86.4199	5	-162.84	Var(IDM)	0	0	0
logRTWT	UBJ	2016	UBJ_2016	UBJ_2016_LOCGERM.2015.UBJ	LocalGermplasm	809	781	1	1.03585	IITA	825	1.31493e-06	0.808306	-0.22	TRUE	PASS	TRUE	PASS	nonIDM	-2.05886	PARTITIONED	PASS	PARTITIONED	86.4199	5	-162.84	Var(nonIDM)	0.109932	0.318202	0
logRTWT	ZAR	2006	ZAR_2006	ZAR_2006_05ggainZA	GeneticGain	487	244	2	1.9959	IITA	826	0.0488892	0.280311	-0.32	TRUE	PASS	TRUE	PASS	ALL	-0.0785693	IID	PASS	NULL_model	-20.0922	4	48.1844
logRTWT	ZAR	2006	ZAR_2006	ZAR_2006_05ggainZA	GeneticGain	487	244	2	1.9959	IITA	826	0.0488892	0.280311	-0.32	TRUE	PASS	TRUE	PASS	ALL	-0.0785693	IID	PASS	IID	-15.0969	5	40.1938	Var(IID)	0.0789625	0.196938	0.00157341
logRTWT	ZAR	2006	ZAR_2006	ZAR_2006_05ggainZA	GeneticGain	487	244	2	1.9959	IITA	826	0.0488892	0.280311	-0.32	TRUE	PASS	TRUE	PASS	ALL	-0.0785693	IID	PASS	ALL	-15.0576	5	40.1152	Var(ALL)	0.0553912	0.13679	0.00150771
logRTWT	ZAR	2006	ZAR_2006	ZAR_2006_05ggainZA	GeneticGain	487	244	2	1.9959	IITA	826	0.0488892	0.280311	-0.32	TRUE	PASS	TRUE	PASS	ALL	-0.0785693	IID	PASS	IDM	-16.9927	5	43.9853	Var(IDM)	0.051623	0.124085	0.0127818
logRTWT	ZAR	2006	ZAR_2006	ZAR_2006_05ggainZA	GeneticGain	487	244	2	1.9959	IITA	826	0.0488892	0.280311	-0.32	TRUE	PASS	TRUE	PASS	ALL	-0.0785693	IID	PASS	nonIDM	-15.6359	5	41.2717	Var(nonIDM)	0.0554331	0.136637	0.00283205
logRTWT	ZAR	2006	ZAR_2006	ZAR_2006_05ggainZA	GeneticGain	487	244	2	1.9959	IITA	826	0.0488892	0.280311	-0.32	TRUE	PASS	TRUE	PASS	ALL	-0.0785693	IID	PASS	PARTITIONED	-15.0531	6	42.1062	Var(IDM)	0.00765195	0.0188965	0.00647954
logRTWT	ZAR	2006	ZAR_2006	ZAR_2006_05ggainZA	GeneticGain	487	244	2	1.9959	IITA	826	0.0488892	0.280311	-0.32	TRUE	PASS	TRUE	PASS	ALL	-0.0785693	IID	PASS	PARTITIONED	-15.0531	6	42.1062	Var(nonIDM)	0.0474963	0.117292	0.00647954
logRTWT	ZAR	2007	ZAR_2007	ZAR_2007_06ggainZA	GeneticGain	593	283	2	2.09541	IITA	827	2.0305e-05	0.551092	-0.27	TRUE	PASS	TRUE	PASS	nonIDM	-0.474752	ALL	PASS	NULL_model	264.322	4	-520.645
logRTWT	ZAR	2007	ZAR_2007	ZAR_2007_06ggainZA	GeneticGain	593	283	2	2.09541	IITA	827	2.0305e-05	0.551092	-0.27	TRUE	PASS	TRUE	PASS	nonIDM	-0.474752	ALL	PASS	IID	287	5	-563.999	Var(IID)	0.0573685	0.37594	1.64428e-11
logRTWT	ZAR	2007	ZAR_2007	ZAR_2007_06ggainZA	GeneticGain	593	283	2	2.09541	IITA	827	2.0305e-05	0.551092	-0.27	TRUE	PASS	TRUE	PASS	nonIDM	-0.474752	ALL	PASS	ALL	292.176	5	-574.352	Var(ALL)	0.0597049	0.368416	8.41177e-14
logRTWT	ZAR	2007	ZAR_2007	ZAR_2007_06ggainZA	GeneticGain	593	283	2	2.09541	IITA	827	2.0305e-05	0.551092	-0.27	TRUE	PASS	TRUE	PASS	nonIDM	-0.474752	ALL	PASS	IDM	283.511	5	-557.021	Var(IDM)	0.0881515	0.4526	5.83257e-10
logRTWT	ZAR	2007	ZAR_2007	ZAR_2007_06ggainZA	GeneticGain	593	283	2	2.09541	IITA	827	2.0305e-05	0.551092	-0.27	TRUE	PASS	TRUE	PASS	nonIDM	-0.474752	ALL	PASS	nonIDM	292.413	5	-574.827	Var(nonIDM)	0.0600755	0.37106	6.60715e-14
logRTWT	ZAR	2007	ZAR_2007	ZAR_2007_06ggainZA	GeneticGain	593	283	2	2.09541	IITA	827	2.0305e-05	0.551092	-0.27	TRUE	PASS	TRUE	PASS	nonIDM	-0.474752	ALL	PASS	PARTITIONED	292.591	6	-573.182	Var(IDM)	0.00150059	0.0092932	5.28589e-13
logRTWT	ZAR	2007	ZAR_2007	ZAR_2007_06ggainZA	GeneticGain	593	283	2	2.09541	IITA	827	2.0305e-05	0.551092	-0.27	TRUE	PASS	TRUE	PASS	nonIDM	-0.474752	ALL	PASS	PARTITIONED	292.591	6	-573.182	Var(nonIDM)	0.0580087	0.35925	5.28589e-13
logRTWT	ZAR	2008	ZAR_2008	ZAR_2008_07ggainZA	GeneticGain	653	310	2	2.10645	IITA	828	7.64114e-06	0.943023	-0.22	TRUE	PASS	TRUE	PASS	nonIDM	-1.94693	ALL	PASS	NULL_model	114.44	4	-220.88
logRTWT	ZAR	2008	ZAR_2008	ZAR_2008_07ggainZA	GeneticGain	653	310	2	2.10645	IITA	828	7.64114e-06	0.943023	-0.22	TRUE	PASS	TRUE	PASS	nonIDM	-1.94693	ALL	PASS	IID	128.013	5	-246.026	Var(IID)	0.0738826	0.280929	1.88637e-07
logRTWT	ZAR	2008	ZAR_2008	ZAR_2008_07ggainZA	GeneticGain	653	310	2	2.10645	IITA	828	7.64114e-06	0.943023	-0.22	TRUE	PASS	TRUE	PASS	nonIDM	-1.94693	ALL	PASS	ALL	143.458	5	-276.916	Var(ALL)	0.0715911	0.271567	2.57322e-14
logRTWT	ZAR	2008	ZAR_2008	ZAR_2008_07ggainZA	GeneticGain	653	310	2	2.10645	IITA	828	7.64114e-06	0.943023	-0.22	TRUE	PASS	TRUE	PASS	nonIDM	-1.94693	ALL	PASS	IDM	134.416	5	-258.832	Var(IDM)	0.120056	0.381667	2.60211e-10
logRTWT	ZAR	2008	ZAR_2008	ZAR_2008_07ggainZA	GeneticGain	653	310	2	2.10645	IITA	828	7.64114e-06	0.943023	-0.22	TRUE	PASS	TRUE	PASS	nonIDM	-1.94693	ALL	PASS	nonIDM	144.431	5	-278.863	Var(nonIDM)	0.0683698	0.262018	9.56677e-15
logRTWT	ZAR	2008	ZAR_2008	ZAR_2008_07ggainZA	GeneticGain	653	310	2	2.10645	IITA	828	7.64114e-06	0.943023	-0.22	TRUE	PASS	TRUE	PASS	nonIDM	-1.94693	ALL	PASS	PARTITIONED	144.429	6	-276.858	Var(IDM)	0	0	9.46042e-14
logRTWT	ZAR	2008	ZAR_2008	ZAR_2008_07ggainZA	GeneticGain	653	310	2	2.10645	IITA	828	7.64114e-06	0.943023	-0.22	TRUE	PASS	TRUE	PASS	nonIDM	-1.94693	ALL	PASS	PARTITIONED	144.429	6	-276.858	Var(nonIDM)	0.0683958	0.262107	9.46042e-14
logRTWT	MAL	2007	MAL_2007	MAL_2007_06ggainMM	GeneticGain	343	223	2	1.53812	IITA	829	0.0117381	0.60191	-0.27	TRUE	PASS	TRUE	PASS	ALL	-0.143405	nonIDM	PASS	NULL_model	-73.2909	4	154.582
logRTWT	MAL	2007	MAL_2007	MAL_2007_06ggainMM	GeneticGain	343	223	2	1.53812	IITA	829	0.0117381	0.60191	-0.27	TRUE	PASS	TRUE	PASS	ALL	-0.143405	nonIDM	PASS	IID	-71.8556	5	153.711	Var(IID)	0.113049	0.198096	0.0902031
logRTWT	MAL	2007	MAL_2007	MAL_2007_06ggainMM	GeneticGain	343	223	2	1.53812	IITA	829	0.0117381	0.60191	-0.27	TRUE	PASS	TRUE	PASS	ALL	-0.143405	nonIDM	PASS	ALL	-66.6381	5	143.276	Var(ALL)	0.113562	0.198433	0.000264606
logRTWT	MAL	2007	MAL_2007	MAL_2007_06ggainMM	GeneticGain	343	223	2	1.53812	IITA	829	0.0117381	0.60191	-0.27	TRUE	PASS	TRUE	PASS	ALL	-0.143405	nonIDM	PASS	IDM	-69.7488	5	149.498	Var(IDM)	0.0612343	0.106357	0.00777591
logRTWT	MAL	2007	MAL_2007	MAL_2007_06ggainMM	GeneticGain	343	223	2	1.53812	IITA	829	0.0117381	0.60191	-0.27	TRUE	PASS	TRUE	PASS	ALL	-0.143405	nonIDM	PASS	nonIDM	-66.7098	5	143.42	Var(nonIDM)	0.119241	0.207619	0.000285645
logRTWT	MAL	2007	MAL_2007	MAL_2007_06ggainMM	GeneticGain	343	223	2	1.53812	IITA	829	0.0117381	0.60191	-0.27	TRUE	PASS	TRUE	PASS	ALL	-0.143405	nonIDM	PASS	PARTITIONED	-66.5738	6	145.148	Var(IDM)	0.00682025	0.0119028	0.00120993
logRTWT	MAL	2007	MAL_2007	MAL_2007_06ggainMM	GeneticGain	343	223	2	1.53812	IITA	829	0.0117381	0.60191	-0.27	TRUE	PASS	TRUE	PASS	ALL	-0.143405	nonIDM	PASS	PARTITIONED	-66.5738	6	145.148	Var(nonIDM)	0.110267	0.19244	0.00120993
logRTWT	MAL	2006	MAL_2006	MAL_2006_LOCGERM.2005.MAL	LocalGermplasm	132	126	1	1.04762	IITA	830	0.0055798	0.785903	-0.4	TRUE	PASS	TRUE	PASS	nonIDM	-0.0361485	ALL	PASS	NULL_model	-149.309	3	304.618
logRTWT	MAL	2006	MAL_2006	MAL_2006_LOCGERM.2005.MAL	LocalGermplasm	132	126	1	1.04762	IITA	830	0.0055798	0.785903	-0.4	TRUE	PASS	TRUE	PASS	nonIDM	-0.0361485	ALL	PASS	IID	-29.4786	4	66.9573	Var(IID)	0	0	4.66363e-54
logRTWT	MAL	2006	MAL_2006	MAL_2006_LOCGERM.2005.MAL	LocalGermplasm	132	126	1	1.04762	IITA	830	0.0055798	0.785903	-0.4	TRUE	PASS	TRUE	PASS	nonIDM	-0.0361485	ALL	PASS	ALL	-20.6436	4	49.2872	Var(ALL)	0.232677	0.39608	6.5524e-58
logRTWT	MAL	2006	MAL_2006	MAL_2006_LOCGERM.2005.MAL	LocalGermplasm	132	126	1	1.04762	IITA	830	0.0055798	0.785903	-0.4	TRUE	PASS	TRUE	PASS	nonIDM	-0.0361485	ALL	PASS	IDM	-24.4293	4	56.8585	Var(IDM)	0.230087	0.354399	2.93037e-56
logRTWT	MAL	2006	MAL_2006	MAL_2006_LOCGERM.2005.MAL	LocalGermplasm	132	126	1	1.04762	IITA	830	0.0055798	0.785903	-0.4	TRUE	PASS	TRUE	PASS	nonIDM	-0.0361485	ALL	PASS	nonIDM	-20.6255	4	49.2511	Var(nonIDM)	0.235145	0.400678	6.43459e-58
logRTWT	MAL	2006	MAL_2006	MAL_2006_LOCGERM.2005.MAL	LocalGermplasm	132	126	1	1.04762	IITA	830	0.0055798	0.785903	-0.4	TRUE	PASS	TRUE	PASS	nonIDM	-0.0361485	ALL	PASS	PARTITIONED	-20.5886	5	51.1773	Var(IDM)	0.0111622	0.0190152	1.25172e-56
logRTWT	MAL	2006	MAL_2006	MAL_2006_LOCGERM.2005.MAL	LocalGermplasm	132	126	1	1.04762	IITA	830	0.0055798	0.785903	-0.4	TRUE	PASS	TRUE	PASS	nonIDM	-0.0361485	ALL	PASS	PARTITIONED	-20.5886	5	51.1773	Var(nonIDM)	0.223917	0.38145	1.25172e-56
logRTWT	ONNE	2007	ONNE_2007	ONNE_2007_06ggainON	GeneticGain	300	283	1	1.06007	IITA	831	0.61701	0.877812	-0.23	TRUE	PASS	TRUE	PASS	IID	-0.875238	nonIDM	PASS	NULL_model	-202.016	3	410.031
logRTWT	ONNE	2007	ONNE_2007	ONNE_2007_06ggainON	GeneticGain	300	283	1	1.06007	IITA	831	0.61701	0.877812	-0.23	TRUE	PASS	TRUE	PASS	IID	-0.875238	nonIDM	PASS	IID	72.7527	4	-137.505	Var(IID)	0.0954707	0.41538	1.58769e-121
logRTWT	ONNE	2007	ONNE_2007	ONNE_2007_06ggainON	GeneticGain	300	283	1	1.06007	IITA	831	0.61701	0.877812	-0.23	TRUE	PASS	TRUE	PASS	IID	-0.875238	nonIDM	PASS	ALL	72.2149	4	-136.43	Var(ALL)	0.0047121	0.0207716	2.72114e-121
logRTWT	ONNE	2007	ONNE_2007	ONNE_2007_06ggainON	GeneticGain	300	283	1	1.06007	IITA	831	0.61701	0.877812	-0.23	TRUE	PASS	TRUE	PASS	IID	-0.875238	nonIDM	PASS	IDM	72.1783	4	-136.357	Var(IDM)	0	0	2.82301e-121
logRTWT	ONNE	2007	ONNE_2007	ONNE_2007_06ggainON	GeneticGain	300	283	1	1.06007	IITA	831	0.61701	0.877812	-0.23	TRUE	PASS	TRUE	PASS	IID	-0.875238	nonIDM	PASS	nonIDM	72.3151	4	-136.63	Var(nonIDM)	0.0092291	0.0406215	2.4613e-121
logRTWT	ONNE	2007	ONNE_2007	ONNE_2007_06ggainON	GeneticGain	300	283	1	1.06007	IITA	831	0.61701	0.877812	-0.23	TRUE	PASS	TRUE	PASS	IID	-0.875238	nonIDM	PASS	PARTITIONED	72.3033	5	-134.607	Var(IDM)	0	0	7.32484e-120
logRTWT	ONNE	2007	ONNE_2007	ONNE_2007_06ggainON	GeneticGain	300	283	1	1.06007	IITA	831	0.61701	0.877812	-0.23	TRUE	PASS	TRUE	PASS	IID	-0.875238	nonIDM	PASS	PARTITIONED	72.3033	5	-134.607	Var(nonIDM)	0.00923718	0.0406569	7.32484e-120
logRTWT	ONNE	2008	ONNE_2008	ONNE_2008_07ggainON	GeneticGain	860	434	2	1.98157	IITA	832	8.15768e-05	0.897286	-0.19	TRUE	PASS	TRUE	PASS	nonIDM	-1.67073	ALL	PASS	NULL_model	31.8151	4	-55.6302
logRTWT	ONNE	2008	ONNE_2008	ONNE_2008_07ggainON	GeneticGain	860	434	2	1.98157	IITA	832	8.15768e-05	0.897286	-0.19	TRUE	PASS	TRUE	PASS	nonIDM	-1.67073	ALL	PASS	IID	35.6575	5	-61.315	Var(IID)	0.0478974	0.133598	0.00556859
logRTWT	ONNE	2008	ONNE_2008	ONNE_2008_07ggainON	GeneticGain	860	434	2	1.98157	IITA	832	8.15768e-05	0.897286	-0.19	TRUE	PASS	TRUE	PASS	nonIDM	-1.67073	ALL	PASS	ALL	40.1813	5	-70.3627	Var(ALL)	0.0556175	0.151716	4.30376e-05
logRTWT	ONNE	2008	ONNE_2008	ONNE_2008_07ggainON	GeneticGain	860	434	2	1.98157	IITA	832	8.15768e-05	0.897286	-0.19	TRUE	PASS	TRUE	PASS	nonIDM	-1.67073	ALL	PASS	IDM	33.2477	5	-56.4953	Var(IDM)	0.0449235	0.119209	0.0905164
logRTWT	ONNE	2008	ONNE_2008	ONNE_2008_07ggainON	GeneticGain	860	434	2	1.98157	IITA	832	8.15768e-05	0.897286	-0.19	TRUE	PASS	TRUE	PASS	nonIDM	-1.67073	ALL	PASS	nonIDM	41.0167	5	-72.0334	Var(nonIDM)	0.0551033	0.150798	1.78755e-05
logRTWT	ONNE	2008	ONNE_2008	ONNE_2008_07ggainON	GeneticGain	860	434	2	1.98157	IITA	832	8.15768e-05	0.897286	-0.19	TRUE	PASS	TRUE	PASS	nonIDM	-1.67073	ALL	PASS	PARTITIONED	41.0084	6	-70.0167	Var(IDM)	0	0	0.000101721
logRTWT	ONNE	2008	ONNE_2008	ONNE_2008_07ggainON	GeneticGain	860	434	2	1.98157	IITA	832	8.15768e-05	0.897286	-0.19	TRUE	PASS	TRUE	PASS	nonIDM	-1.67073	ALL	PASS	PARTITIONED	41.0084	6	-70.0167	Var(nonIDM)	0.0551004	0.150791	0.000101721
logSHTWT	IBA	2001	IBA_2001	IBA_2001_00&01GGAINIB+RVA combined	GeneticGain	771	210	2	3.67143	IITA	833	0.00547315	0.248058	-0.45	TRUE	PASS	TRUE	PASS	IID	-8.71143	ALL	FAIL	NULL_model	205.124	4	-402.248
logSHTWT	IBA	2001	IBA_2001	IBA_2001_00&01GGAINIB+RVA combined	GeneticGain	771	210	2	3.67143	IITA	833	0.00547315	0.248058	-0.45	TRUE	PASS	TRUE	PASS	IID	-8.71143	ALL	FAIL	IID	220.608	5	-431.215	Var(IID)	0.0453951	0.187158	2.62497e-08
logSHTWT	IBA	2001	IBA_2001	IBA_2001_00&01GGAINIB+RVA combined	GeneticGain	771	210	2	3.67143	IITA	833	0.00547315	0.248058	-0.45	TRUE	PASS	TRUE	PASS	IID	-8.71143	ALL	FAIL	ALL	216.252	5	-422.504	Var(ALL)	0.0464623	0.183085	2.38705e-06
logSHTWT	IBA	2001	IBA_2001	IBA_2001_00&01GGAINIB+RVA combined	GeneticGain	771	210	2	3.67143	IITA	833	0.00547315	0.248058	-0.45	TRUE	PASS	TRUE	PASS	IID	-8.71143	ALL	FAIL	IDM	212.411	5	-414.821	Var(IDM)	0.0612391	0.224225	0.000134851
logSHTWT	IBA	2001	IBA_2001	IBA_2001_00&01GGAINIB+RVA combined	GeneticGain	771	210	2	3.67143	IITA	833	0.00547315	0.248058	-0.45	TRUE	PASS	TRUE	PASS	IID	-8.71143	ALL	FAIL	nonIDM	215.602	5	-421.203	Var(nonIDM)	0.0444131	0.17566	4.70295e-06
logSHTWT	IBA	2001	IBA_2001	IBA_2001_00&01GGAINIB+RVA combined	GeneticGain	771	210	2	3.67143	IITA	833	0.00547315	0.248058	-0.45	TRUE	PASS	TRUE	PASS	IID	-8.71143	ALL	FAIL	PARTITIONED	216.269	6	-420.537	Var(IDM)	0.00713435	0.0280816	1.44559e-05
logSHTWT	IBA	2001	IBA_2001	IBA_2001_00&01GGAINIB+RVA combined	GeneticGain	771	210	2	3.67143	IITA	833	0.00547315	0.248058	-0.45	TRUE	PASS	TRUE	PASS	IID	-8.71143	ALL	FAIL	PARTITIONED	216.269	6	-420.537	Var(nonIDM)	0.0395828	0.155802	1.44559e-05
logSHTWT	IBA	2006	IBA_2006	IBA_2006_05ggainIB	GeneticGain	821	380	2	2.16053	IITA	834	0.0108416	0.951513	-0.22	TRUE	PASS	TRUE	PASS	nonIDM	-0.683327	ALL	PASS	NULL_model	110.716	4	-213.432
logSHTWT	IBA	2006	IBA_2006	IBA_2006_05ggainIB	GeneticGain	821	380	2	2.16053	IITA	834	0.0108416	0.951513	-0.22	TRUE	PASS	TRUE	PASS	nonIDM	-0.683327	ALL	PASS	IID	112.928	5	-215.856	Var(IID)	0.0245979	0.0845542	0.0354358
logSHTWT	IBA	2006	IBA_2006	IBA_2006_05ggainIB	GeneticGain	821	380	2	2.16053	IITA	834	0.0108416	0.951513	-0.22	TRUE	PASS	TRUE	PASS	nonIDM	-0.683327	ALL	PASS	ALL	118.972	5	-227.945	Var(ALL)	0.0215001	0.0743484	4.83224e-05
logSHTWT	IBA	2006	IBA_2006	IBA_2006_05ggainIB	GeneticGain	821	380	2	2.16053	IITA	834	0.0108416	0.951513	-0.22	TRUE	PASS	TRUE	PASS	nonIDM	-0.683327	ALL	PASS	IDM	116.067	5	-222.133	Var(IDM)	0.0303314	0.101063	0.00107058
logSHTWT	IBA	2006	IBA_2006	IBA_2006_05ggainIB	GeneticGain	821	380	2	2.16053	IITA	834	0.0108416	0.951513	-0.22	TRUE	PASS	TRUE	PASS	nonIDM	-0.683327	ALL	PASS	nonIDM	119.314	5	-228.628	Var(nonIDM)	0.0210713	0.0729728	3.37121e-05
logSHTWT	IBA	2006	IBA_2006	IBA_2006_05ggainIB	GeneticGain	821	380	2	2.16053	IITA	834	0.0108416	0.951513	-0.22	TRUE	PASS	TRUE	PASS	nonIDM	-0.683327	ALL	PASS	PARTITIONED	119.312	6	-226.624	Var(IDM)	0	0	0.000184803
logSHTWT	IBA	2006	IBA_2006	IBA_2006_05ggainIB	GeneticGain	821	380	2	2.16053	IITA	834	0.0108416	0.951513	-0.22	TRUE	PASS	TRUE	PASS	nonIDM	-0.683327	ALL	PASS	PARTITIONED	119.312	6	-226.624	Var(nonIDM)	0.0211029	0.0730797	0.000184803
logSHTWT	IBA	2007	IBA_2007	IBA_2007_06ggainIB	GeneticGain	819	384	2	2.13281	IITA	835	0.00418134	0.14544	-0.3	TRUE	PASS	TRUE	PASS	ALL	-1.99718	PARTITIONED	PASS	NULL_model	-61.9316	4	131.863
logSHTWT	IBA	2007	IBA_2007	IBA_2007_06ggainIB	GeneticGain	819	384	2	2.13281	IITA	835	0.00418134	0.14544	-0.3	TRUE	PASS	TRUE	PASS	ALL	-1.99718	PARTITIONED	PASS	IID	-44.8742	5	99.7484	Var(IID)	0.0726145	0.17173	5.19538e-09
logSHTWT	IBA	2007	IBA_2007	IBA_2007_06ggainIB	GeneticGain	819	384	2	2.13281	IITA	835	0.00418134	0.14544	-0.3	TRUE	PASS	TRUE	PASS	ALL	-1.99718	PARTITIONED	PASS	ALL	-39.8142	5	89.6283	Var(ALL)	0.0552288	0.130717	2.91239e-11
logSHTWT	IBA	2007	IBA_2007	IBA_2007_06ggainIB	GeneticGain	819	384	2	2.13281	IITA	835	0.00418134	0.14544	-0.3	TRUE	PASS	TRUE	PASS	ALL	-1.99718	PARTITIONED	PASS	IDM	-43.9144	5	97.8288	Var(IDM)	0.0761936	0.169609	1.93864e-09
logSHTWT	IBA	2007	IBA_2007	IBA_2007_06ggainIB	GeneticGain	819	384	2	2.13281	IITA	835	0.00418134	0.14544	-0.3	TRUE	PASS	TRUE	PASS	ALL	-1.99718	PARTITIONED	PASS	nonIDM	-40.8725	5	91.7449	Var(nonIDM)	0.0560475	0.132299	8.59153e-11
logSHTWT	IBA	2007	IBA_2007	IBA_2007_06ggainIB	GeneticGain	819	384	2	2.13281	IITA	835	0.00418134	0.14544	-0.3	TRUE	PASS	TRUE	PASS	ALL	-1.99718	PARTITIONED	PASS	PARTITIONED	-39.8127	6	91.6255	Var(IDM)	0.00695922	0.0164703	2.47683e-10
logSHTWT	IBA	2007	IBA_2007	IBA_2007_06ggainIB	GeneticGain	819	384	2	2.13281	IITA	835	0.00418134	0.14544	-0.3	TRUE	PASS	TRUE	PASS	ALL	-1.99718	PARTITIONED	PASS	PARTITIONED	-39.8127	6	91.6255	Var(nonIDM)	0.0482416	0.114173	2.47683e-10
logSHTWT	IBA	2012	IBA_2012	IBA_2012_11ggainIB	GeneticGain	682	621	1	1.09823	IITA	836	0.805277	0.806656	-0.28	TRUE	PASS	TRUE	PASS	IID	-0.581048	IDM	PASS	NULL_model	-510.38	3	1026.76
logSHTWT	IBA	2012	IBA_2012	IBA_2012_11ggainIB	GeneticGain	682	621	1	1.09823	IITA	836	0.805277	0.806656	-0.28	TRUE	PASS	TRUE	PASS	IID	-0.581048	IDM	PASS	IID	113.454	4	-218.908	Var(IID)	0.0257555	0.0976491	2.6664e-273
logSHTWT	IBA	2012	IBA_2012	IBA_2012_11ggainIB	GeneticGain	682	621	1	1.09823	IITA	836	0.805277	0.806656	-0.28	TRUE	PASS	TRUE	PASS	IID	-0.581048	IDM	PASS	ALL	113.163	4	-218.326	Var(ALL)	0	0	3.56752e-273
logSHTWT	IBA	2012	IBA_2012	IBA_2012_11ggainIB	GeneticGain	682	621	1	1.09823	IITA	836	0.805277	0.806656	-0.28	TRUE	PASS	TRUE	PASS	IID	-0.581048	IDM	PASS	IDM	113.163	4	-218.327	Var(IDM)	0	0	3.56614e-273
logSHTWT	IBA	2012	IBA_2012	IBA_2012_11ggainIB	GeneticGain	682	621	1	1.09823	IITA	836	0.805277	0.806656	-0.28	TRUE	PASS	TRUE	PASS	IID	-0.581048	IDM	PASS	nonIDM	113.163	4	-218.326	Var(nonIDM)	0	0	3.56771e-273
logSHTWT	IBA	2012	IBA_2012	IBA_2012_11ggainIB	GeneticGain	682	621	1	1.09823	IITA	836	0.805277	0.806656	-0.28	TRUE	PASS	TRUE	PASS	IID	-0.581048	IDM	PASS	PARTITIONED	113.133	5	-216.266	Var(IDM)	0	0	1.62836e-271
logSHTWT	IBA	2012	IBA_2012	IBA_2012_11ggainIB	GeneticGain	682	621	1	1.09823	IITA	836	0.805277	0.806656	-0.28	TRUE	PASS	TRUE	PASS	IID	-0.581048	IDM	PASS	PARTITIONED	113.133	5	-216.266	Var(nonIDM)	-0.000902409	-0.00342497	1.62836e-271
logSHTWT	IBA	2006	IBA_2006	IBA_2006_LOCGERM.2005.IBA	LocalGermplasm	712	634	1	1.12303	IITA	837	0.100366	0.0385012	-0.48	TRUE	PASS	TRUE	PASS	ALL	-0.848325	PARTITIONED	PASS	NULL_model	-688.119	3	1382.24
logSHTWT	IBA	2006	IBA_2006	IBA_2006_LOCGERM.2005.IBA	LocalGermplasm	712	634	1	1.12303	IITA	837	0.100366	0.0385012	-0.48	TRUE	PASS	TRUE	PASS	ALL	-0.848325	PARTITIONED	PASS	IID	-32.4045	4	72.8089	Var(IID)	0.0731201	0.17899	3.71112e-287
logSHTWT	IBA	2006	IBA_2006	IBA_2006_LOCGERM.2005.IBA	LocalGermplasm	712	634	1	1.12303	IITA	837	0.100366	0.0385012	-0.48	TRUE	PASS	TRUE	PASS	ALL	-0.848325	PARTITIONED	PASS	ALL	-7.83548	4	23.671	Var(ALL)	0.0686237	0.170405	7.78674e-298
logSHTWT	IBA	2006	IBA_2006	IBA_2006_LOCGERM.2005.IBA	LocalGermplasm	712	634	1	1.12303	IITA	837	0.100366	0.0385012	-0.48	TRUE	PASS	TRUE	PASS	ALL	-0.848325	PARTITIONED	PASS	IDM	-8.6095	4	25.219	Var(IDM)	0.078783	0.186766	1.68949e-297
logSHTWT	IBA	2006	IBA_2006	IBA_2006_LOCGERM.2005.IBA	LocalGermplasm	712	634	1	1.12303	IITA	837	0.100366	0.0385012	-0.48	TRUE	PASS	TRUE	PASS	ALL	-0.848325	PARTITIONED	PASS	nonIDM	-9.40101	4	26.802	Var(nonIDM)	0.068283	0.169259	3.73042e-297
logSHTWT	IBA	2006	IBA_2006	IBA_2006_LOCGERM.2005.IBA	LocalGermplasm	712	634	1	1.12303	IITA	837	0.100366	0.0385012	-0.48	TRUE	PASS	TRUE	PASS	ALL	-0.848325	PARTITIONED	PASS	PARTITIONED	-7.25964	5	24.5193	Var(IDM)	0.0279347	0.0688596	2.0254e-296
logSHTWT	IBA	2006	IBA_2006	IBA_2006_LOCGERM.2005.IBA	LocalGermplasm	712	634	1	1.12303	IITA	837	0.100366	0.0385012	-0.48	TRUE	PASS	TRUE	PASS	ALL	-0.848325	PARTITIONED	PASS	PARTITIONED	-7.25964	5	24.5193	Var(nonIDM)	0.0419253	0.103347	2.0254e-296
logSHTWT	IBA	2007	IBA_2007	IBA_2007_LOCGERM.2006.IBA	LocalGermplasm	591	549	1	1.0765	IITA	838	3.73459e-06	0.799242	-0.24	TRUE	PASS	TRUE	PASS	nonIDM	-2.06468	PARTITIONED	PASS	NULL_model	-537.593	3	1081.19
logSHTWT	IBA	2007	IBA_2007	IBA_2007_LOCGERM.2006.IBA	LocalGermplasm	591	549	1	1.0765	IITA	838	3.73459e-06	0.799242	-0.24	TRUE	PASS	TRUE	PASS	nonIDM	-2.06468	PARTITIONED	PASS	IID	12.106	4	-16.2119	Var(IID)	0.203601	0.557026	4.46495e-241
logSHTWT	IBA	2007	IBA_2007	IBA_2007_LOCGERM.2006.IBA	LocalGermplasm	591	549	1	1.0765	IITA	838	3.73459e-06	0.799242	-0.24	TRUE	PASS	TRUE	PASS	nonIDM	-2.06468	PARTITIONED	PASS	ALL	35.3034	4	-62.6068	Var(ALL)	0.117422	0.312215	3.68419e-251
logSHTWT	IBA	2007	IBA_2007	IBA_2007_LOCGERM.2006.IBA	LocalGermplasm	591	549	1	1.0765	IITA	838	3.73459e-06	0.799242	-0.24	TRUE	PASS	TRUE	PASS	nonIDM	-2.06468	PARTITIONED	PASS	IDM	25.8459	4	-43.6917	Var(IDM)	0.195369	0.425674	4.75672e-247
logSHTWT	IBA	2007	IBA_2007	IBA_2007_LOCGERM.2006.IBA	LocalGermplasm	591	549	1	1.0765	IITA	838	3.73459e-06	0.799242	-0.24	TRUE	PASS	TRUE	PASS	nonIDM	-2.06468	PARTITIONED	PASS	nonIDM	36.5764	4	-65.1529	Var(nonIDM)	0.115454	0.30991	1.03036e-251
logSHTWT	IBA	2007	IBA_2007	IBA_2007_LOCGERM.2006.IBA	LocalGermplasm	591	549	1	1.0765	IITA	838	3.73459e-06	0.799242	-0.24	TRUE	PASS	TRUE	PASS	nonIDM	-2.06468	PARTITIONED	PASS	PARTITIONED	36.5441	5	-63.0882	Var(IDM)	0	0	4.52383e-250
logSHTWT	IBA	2007	IBA_2007	IBA_2007_LOCGERM.2006.IBA	LocalGermplasm	591	549	1	1.0765	IITA	838	3.73459e-06	0.799242	-0.24	TRUE	PASS	TRUE	PASS	nonIDM	-2.06468	PARTITIONED	PASS	PARTITIONED	36.5441	5	-63.0882	Var(nonIDM)	0.11542	0.309835	4.52383e-250
logSHTWT	MOK	2006	MOK_2006	MOK_2006_05ggainMK	GeneticGain	622	307	2	2.02606	IITA	839	0.130404	0.818025	-0.26		FAIL	FALSE	FAIL	ALL	-0.0175044	nonIDM	PASS	NULL_model	114.804	4	-221.608
logSHTWT	MOK	2006	MOK_2006	MOK_2006_05ggainMK	GeneticGain	622	307	2	2.02606	IITA	839	0.130404	0.818025	-0.26		FAIL	FALSE	FAIL	ALL	-0.0175044	nonIDM	PASS	IID	114.809	5	-219.618	Var(IID)	0.000859793	0.00338672	0.92016
logSHTWT	MOK	2006	MOK_2006	MOK_2006_05ggainMK	GeneticGain	622	307	2	2.02606	IITA	839	0.130404	0.818025	-0.26		FAIL	FALSE	FAIL	ALL	-0.0175044	nonIDM	PASS	ALL	116.615	5	-223.23	Var(ALL)	0.0108796	0.0428409	0.0570223
logSHTWT	MOK	2006	MOK_2006	MOK_2006_05ggainMK	GeneticGain	622	307	2	2.02606	IITA	839	0.130404	0.818025	-0.26		FAIL	FALSE	FAIL	ALL	-0.0175044	nonIDM	PASS	IDM	115.489	5	-220.978	Var(IDM)	0.00892855	0.0348924	0.241866
logSHTWT	MOK	2006	MOK_2006	MOK_2006_05ggainMK	GeneticGain	622	307	2	2.02606	IITA	839	0.130404	0.818025	-0.26		FAIL	FALSE	FAIL	ALL	-0.0175044	nonIDM	PASS	nonIDM	116.606	5	-223.213	Var(nonIDM)	0.0108809	0.0428455	0.0576256
logSHTWT	MOK	2006	MOK_2006	MOK_2006_05ggainMK	GeneticGain	622	307	2	2.02606	IITA	839	0.130404	0.818025	-0.26		FAIL	FALSE	FAIL	ALL	-0.0175044	nonIDM	PASS	PARTITIONED	116.633	6	-221.266	Var(IDM)	0.000623574	0.00245567	0.160624
logSHTWT	MOK	2006	MOK_2006	MOK_2006_05ggainMK	GeneticGain	622	307	2	2.02606	IITA	839	0.130404	0.818025	-0.26		FAIL	FALSE	FAIL	ALL	-0.0175044	nonIDM	PASS	PARTITIONED	116.633	6	-221.266	Var(nonIDM)	0.0103196	0.0406393	0.160624
logSHTWT	MOK	2007	MOK_2007	MOK_2007_06ggainMK	GeneticGain	339	315	1	1.07619	IITA	840	0.0434926	0.163439	-0.28	TRUE	PASS	TRUE	PASS	ALL	-1.82806	nonIDM	PASS	NULL_model	-237.691	3	481.381
logSHTWT	MOK	2007	MOK_2007	MOK_2007_06ggainMK	GeneticGain	339	315	1	1.07619	IITA	840	0.0434926	0.163439	-0.28	TRUE	PASS	TRUE	PASS	ALL	-1.82806	nonIDM	PASS	IID	73.368	4	-138.736	Var(IID)	0.0929986	0.38291	2.58948e-137
logSHTWT	MOK	2007	MOK_2007	MOK_2007_06ggainMK	GeneticGain	339	315	1	1.07619	IITA	840	0.0434926	0.163439	-0.28	TRUE	PASS	TRUE	PASS	ALL	-1.82806	nonIDM	PASS	ALL	78.2719	4	-148.544	Var(ALL)	0.0569617	0.233217	1.90596e-139
logSHTWT	MOK	2007	MOK_2007	MOK_2007_06ggainMK	GeneticGain	339	315	1	1.07619	IITA	840	0.0434926	0.163439	-0.28	TRUE	PASS	TRUE	PASS	ALL	-1.82806	nonIDM	PASS	IDM	76.2908	4	-144.582	Var(IDM)	0.0684346	0.25872	1.38623e-138
logSHTWT	MOK	2007	MOK_2007	MOK_2007_06ggainMK	GeneticGain	339	315	1	1.07619	IITA	840	0.0434926	0.163439	-0.28	TRUE	PASS	TRUE	PASS	ALL	-1.82806	nonIDM	PASS	nonIDM	77.3579	4	-146.716	Var(nonIDM)	0.0570267	0.232558	4.76101e-139
logSHTWT	MOK	2007	MOK_2007	MOK_2007_06ggainMK	GeneticGain	339	315	1	1.07619	IITA	840	0.0434926	0.163439	-0.28	TRUE	PASS	TRUE	PASS	ALL	-1.82806	nonIDM	PASS	PARTITIONED	78.3289	5	-146.658	Var(IDM)	0.0104782	0.0428995	5.681e-138
logSHTWT	MOK	2007	MOK_2007	MOK_2007_06ggainMK	GeneticGain	339	315	1	1.07619	IITA	840	0.0434926	0.163439	-0.28	TRUE	PASS	TRUE	PASS	ALL	-1.82806	nonIDM	PASS	PARTITIONED	78.3289	5	-146.658	Var(nonIDM)	0.0452903	0.185426	5.681e-138
logSHTWT	MOK	2008	MOK_2008	MOK_2008_07ggainMK	GeneticGain	381	350	1	1.08857	IITA	841	0.0212937	0.021481	-0.34	TRUE	PASS	TRUE	PASS	ALL	-1.2859	PARTITIONED	PASS	NULL_model	-265.46	3	536.919
logSHTWT	MOK	2008	MOK_2008	MOK_2008_07ggainMK	GeneticGain	381	350	1	1.08857	IITA	841	0.0212937	0.021481	-0.34	TRUE	PASS	TRUE	PASS	ALL	-1.2859	PARTITIONED	PASS	IID	85.1697	4	-162.339	Var(IID)	0.1389	0.562371	1.59207e-154
logSHTWT	MOK	2008	MOK_2008	MOK_2008_07ggainMK	GeneticGain	381	350	1	1.08857	IITA	841	0.0212937	0.021481	-0.34	TRUE	PASS	TRUE	PASS	ALL	-1.2859	PARTITIONED	PASS	ALL	90.2462	4	-172.492	Var(ALL)	0.0826132	0.328584	9.86657e-157
logSHTWT	MOK	2008	MOK_2008	MOK_2008_07ggainMK	GeneticGain	381	350	1	1.08857	IITA	841	0.0212937	0.021481	-0.34	TRUE	PASS	TRUE	PASS	ALL	-1.2859	PARTITIONED	PASS	IDM	87.952	4	-167.904	Var(IDM)	0.0499327	0.19781	9.81626e-156
logSHTWT	MOK	2008	MOK_2008	MOK_2008_07ggainMK	GeneticGain	381	350	1	1.08857	IITA	841	0.0212937	0.021481	-0.34	TRUE	PASS	TRUE	PASS	ALL	-1.2859	PARTITIONED	PASS	nonIDM	87.9596	4	-167.919	Var(nonIDM)	0.0764689	0.304321	9.74158e-156
logSHTWT	MOK	2008	MOK_2008	MOK_2008_07ggainMK	GeneticGain	381	350	1	1.08857	IITA	841	0.0212937	0.021481	-0.34	TRUE	PASS	TRUE	PASS	ALL	-1.2859	PARTITIONED	PASS	PARTITIONED	90.6033	5	-171.207	Var(IDM)	0.0207716	0.0826079	2.31116e-155
logSHTWT	MOK	2008	MOK_2008	MOK_2008_07ggainMK	GeneticGain	381	350	1	1.08857	IITA	841	0.0212937	0.021481	-0.34	TRUE	PASS	TRUE	PASS	ALL	-1.2859	PARTITIONED	PASS	PARTITIONED	90.6033	5	-171.207	Var(nonIDM)	0.0587933	0.233819	2.31116e-155
logSHTWT	MOK	2011	MOK_2011	MOK_2011_10ggainMK	GeneticGain	581	551	1	1.05445	IITA	842	0.204002	0.330044	-0.26	TRUE	PASS	TRUE	PASS	ALL	-0.812744	nonIDM	PASS	NULL_model	-339.043	3	684.086
logSHTWT	MOK	2011	MOK_2011	MOK_2011_10ggainMK	GeneticGain	581	551	1	1.05445	IITA	842	0.204002	0.330044	-0.26	TRUE	PASS	TRUE	PASS	ALL	-0.812744	nonIDM	PASS	IID	193.67	4	-379.341	Var(IID)	0.0725654	0.379325	1.07969e-233
logSHTWT	MOK	2011	MOK_2011	MOK_2011_10ggainMK	GeneticGain	581	551	1	1.05445	IITA	842	0.204002	0.330044	-0.26	TRUE	PASS	TRUE	PASS	ALL	-0.812744	nonIDM	PASS	ALL	194.925	4	-381.85	Var(ALL)	0.0145537	0.0768205	3.07541e-234
logSHTWT	MOK	2011	MOK_2011	MOK_2011_10ggainMK	GeneticGain	581	551	1	1.05445	IITA	842	0.204002	0.330044	-0.26	TRUE	PASS	TRUE	PASS	ALL	-0.812744	nonIDM	PASS	IDM	194.186	4	-380.372	Var(IDM)	0.00558503	0.0294932	6.44228e-234
logSHTWT	MOK	2011	MOK_2011	MOK_2011_10ggainMK	GeneticGain	581	551	1	1.05445	IITA	842	0.204002	0.330044	-0.26	TRUE	PASS	TRUE	PASS	ALL	-0.812744	nonIDM	PASS	nonIDM	194.519	4	-381.037	Var(nonIDM)	0.0136189	0.071874	4.61905e-234
logSHTWT	MOK	2011	MOK_2011	MOK_2011_10ggainMK	GeneticGain	581	551	1	1.05445	IITA	842	0.204002	0.330044	-0.26	TRUE	PASS	TRUE	PASS	ALL	-0.812744	nonIDM	PASS	PARTITIONED	194.993	5	-379.986	Var(IDM)	0.00325597	0.0171803	1.17791e-232
logSHTWT	MOK	2011	MOK_2011	MOK_2011_10ggainMK	GeneticGain	581	551	1	1.05445	IITA	842	0.204002	0.330044	-0.26	TRUE	PASS	TRUE	PASS	ALL	-0.812744	nonIDM	PASS	PARTITIONED	194.993	5	-379.986	Var(nonIDM)	0.0108569	0.0572867	1.17791e-232
logSHTWT	MOK	2005	MOK_2005	MOK_2005_LOCGERM.2004.MOK	LocalGermplasm	181	151	1	1.19868	IITA	843	0.558136	0.746298	-0.5	TRUE	PASS	TRUE	PASS	nonIDM	-0.0930218	ALL	PASS	NULL_model	-200.641	3	407.282
logSHTWT	MOK	2005	MOK_2005	MOK_2005_LOCGERM.2004.MOK	LocalGermplasm	181	151	1	1.19868	IITA	843	0.558136	0.746298	-0.5	TRUE	PASS	TRUE	PASS	nonIDM	-0.0930218	ALL	PASS	IID	-35.7613	4	79.5227	Var(IID)	0.0172226	0.0312852	1.08455e-73
logSHTWT	MOK	2005	MOK_2005	MOK_2005_LOCGERM.2004.MOK	LocalGermplasm	181	151	1	1.19868	IITA	843	0.558136	0.746298	-0.5	TRUE	PASS	TRUE	PASS	nonIDM	-0.0930218	ALL	PASS	ALL	-35.6576	4	79.3153	Var(ALL)	0.0209536	0.0378696	9.774e-74
logSHTWT	MOK	2005	MOK_2005	MOK_2005_LOCGERM.2004.MOK	LocalGermplasm	181	151	1	1.19868	IITA	843	0.558136	0.746298	-0.5	TRUE	PASS	TRUE	PASS	nonIDM	-0.0930218	ALL	PASS	IDM	-35.8349	4	79.6698	Var(IDM)	0	0	1.16762e-73
logSHTWT	MOK	2005	MOK_2005	MOK_2005_LOCGERM.2004.MOK	LocalGermplasm	181	151	1	1.19868	IITA	843	0.558136	0.746298	-0.5	TRUE	PASS	TRUE	PASS	nonIDM	-0.0930218	ALL	PASS	nonIDM	-35.6111	4	79.2222	Var(nonIDM)	0.0242189	0.0437408	9.32851e-74
logSHTWT	MOK	2005	MOK_2005	MOK_2005_LOCGERM.2004.MOK	LocalGermplasm	181	151	1	1.19868	IITA	843	0.558136	0.746298	-0.5	TRUE	PASS	TRUE	PASS	nonIDM	-0.0930218	ALL	PASS	PARTITIONED	-35.6635	5	81.3269	Var(IDM)	0	0	2.24493e-72
logSHTWT	MOK	2005	MOK_2005	MOK_2005_LOCGERM.2004.MOK	LocalGermplasm	181	151	1	1.19868	IITA	843	0.558136	0.746298	-0.5	TRUE	PASS	TRUE	PASS	nonIDM	-0.0930218	ALL	PASS	PARTITIONED	-35.6635	5	81.3269	Var(nonIDM)	0.0244114	0.0440842	2.24493e-72
logSHTWT	UBJ	2006	UBJ_2006	UBJ_2006_05ggainUB	GeneticGain	724	377	2	1.92042	IITA	844	0.00831096	0.152047	-0.41	TRUE	PASS	TRUE	PASS	ALL	-1.91163	PARTITIONED	PASS	NULL_model	81.1884	4	-154.377
logSHTWT	UBJ	2006	UBJ_2006	UBJ_2006_05ggainUB	GeneticGain	724	377	2	1.92042	IITA	844	0.00831096	0.152047	-0.41	TRUE	PASS	TRUE	PASS	ALL	-1.91163	PARTITIONED	PASS	IID	93.7972	5	-177.594	Var(IID)	0.0789613	0.266751	5.12136e-07
logSHTWT	UBJ	2006	UBJ_2006	UBJ_2006_05ggainUB	GeneticGain	724	377	2	1.92042	IITA	844	0.00831096	0.152047	-0.41	TRUE	PASS	TRUE	PASS	ALL	-1.91163	PARTITIONED	PASS	ALL	100.842	5	-191.684	Var(ALL)	0.0846012	0.273528	3.62053e-10
logSHTWT	UBJ	2006	UBJ_2006	UBJ_2006_05ggainUB	GeneticGain	724	377	2	1.92042	IITA	844	0.00831096	0.152047	-0.41	TRUE	PASS	TRUE	PASS	ALL	-1.91163	PARTITIONED	PASS	IDM	97.4037	5	-184.807	Var(IDM)	0.118786	0.340342	1.23524e-08
logSHTWT	UBJ	2006	UBJ_2006	UBJ_2006_05ggainUB	GeneticGain	724	377	2	1.92042	IITA	844	0.00831096	0.152047	-0.41	TRUE	PASS	TRUE	PASS	ALL	-1.91163	PARTITIONED	PASS	nonIDM	99.8605	5	-189.721	Var(nonIDM)	0.0852523	0.275076	9.90122e-10
logSHTWT	UBJ	2006	UBJ_2006	UBJ_2006_05ggainUB	GeneticGain	724	377	2	1.92042	IITA	844	0.00831096	0.152047	-0.41	TRUE	PASS	TRUE	PASS	ALL	-1.91163	PARTITIONED	PASS	PARTITIONED	100.886	6	-189.773	Var(IDM)	0.0153648	0.0495454	2.78806e-09
logSHTWT	UBJ	2006	UBJ_2006	UBJ_2006_05ggainUB	GeneticGain	724	377	2	1.92042	IITA	844	0.00831096	0.152047	-0.41	TRUE	PASS	TRUE	PASS	ALL	-1.91163	PARTITIONED	PASS	PARTITIONED	100.886	6	-189.773	Var(nonIDM)	0.0697861	0.225033	2.78806e-09
logSHTWT	UBJ	2007	UBJ_2007	UBJ_2007_06ggainUB	GeneticGain	821	412	2	1.99272	IITA	845	0.015508	0.127414	-0.39	TRUE	PASS	TRUE	PASS	ALL	-1.91756	PARTITIONED	PASS	NULL_model	61.4818	4	-114.964
logSHTWT	UBJ	2007	UBJ_2007	UBJ_2007_06ggainUB	GeneticGain	821	412	2	1.99272	IITA	845	0.015508	0.127414	-0.39	TRUE	PASS	TRUE	PASS	ALL	-1.91756	PARTITIONED	PASS	IID	73.0467	5	-136.093	Var(IID)	0.0737753	0.224353	1.51418e-06
logSHTWT	UBJ	2007	UBJ_2007	UBJ_2007_06ggainUB	GeneticGain	821	412	2	1.99272	IITA	845	0.015508	0.127414	-0.39	TRUE	PASS	TRUE	PASS	ALL	-1.91756	PARTITIONED	PASS	ALL	85.955	5	-161.91	Var(ALL)	0.0749641	0.22379	2.63066e-12
logSHTWT	UBJ	2007	UBJ_2007	UBJ_2007_06ggainUB	GeneticGain	821	412	2	1.99272	IITA	845	0.015508	0.127414	-0.39	TRUE	PASS	TRUE	PASS	ALL	-1.91756	PARTITIONED	PASS	IDM	83.0673	5	-156.135	Var(IDM)	0.112098	0.298944	5.01603e-11
logSHTWT	UBJ	2007	UBJ_2007	UBJ_2007_06ggainUB	GeneticGain	821	412	2	1.99272	IITA	845	0.015508	0.127414	-0.39	TRUE	PASS	TRUE	PASS	ALL	-1.91756	PARTITIONED	PASS	nonIDM	84.8343	5	-159.669	Var(nonIDM)	0.0766516	0.228023	8.25174e-12
logSHTWT	UBJ	2007	UBJ_2007	UBJ_2007_06ggainUB	GeneticGain	821	412	2	1.99272	IITA	845	0.015508	0.127414	-0.39	TRUE	PASS	TRUE	PASS	ALL	-1.91756	PARTITIONED	PASS	PARTITIONED	85.9962	6	-159.992	Var(IDM)	0.0129955	0.0387253	2.25705e-11
logSHTWT	UBJ	2007	UBJ_2007	UBJ_2007_06ggainUB	GeneticGain	821	412	2	1.99272	IITA	845	0.015508	0.127414	-0.39	TRUE	PASS	TRUE	PASS	ALL	-1.91756	PARTITIONED	PASS	PARTITIONED	85.9962	6	-159.992	Var(nonIDM)	0.0623056	0.185664	2.25705e-11
logSHTWT	UBJ	2008	UBJ_2008	UBJ_2008_07ggainUB	GeneticGain	457	433	1	1.05543	IITA	846	0.00290507	0.741605	-0.18	TRUE	PASS	TRUE	PASS	nonIDM	-0.152355	ALL	PASS	NULL_model	-364.966	3	735.932
logSHTWT	UBJ	2008	UBJ_2008	UBJ_2008_07ggainUB	GeneticGain	457	433	1	1.05543	IITA	846	0.00290507	0.741605	-0.18	TRUE	PASS	TRUE	PASS	nonIDM	-0.152355	ALL	PASS	IID	58.7371	4	-109.474	Var(IID)	0.12285	0.425713	2.66363e-186
logSHTWT	UBJ	2008	UBJ_2008	UBJ_2008_07ggainUB	GeneticGain	457	433	1	1.05543	IITA	846	0.00290507	0.741605	-0.18	TRUE	PASS	TRUE	PASS	nonIDM	-0.152355	ALL	PASS	ALL	69.5069	4	-131.014	Var(ALL)	0.0667368	0.233482	5.5307e-191
logSHTWT	UBJ	2008	UBJ_2008	UBJ_2008_07ggainUB	GeneticGain	457	433	1	1.05543	IITA	846	0.00290507	0.741605	-0.18	TRUE	PASS	TRUE	PASS	nonIDM	-0.152355	ALL	PASS	IDM	65.2044	4	-122.409	Var(IDM)	0.0565932	0.188705	4.10681e-189
logSHTWT	UBJ	2008	UBJ_2008	UBJ_2008_07ggainUB	GeneticGain	457	433	1	1.05543	IITA	846	0.00290507	0.741605	-0.18	TRUE	PASS	TRUE	PASS	nonIDM	-0.152355	ALL	PASS	nonIDM	69.5831	4	-131.166	Var(nonIDM)	0.0726602	0.252935	5.12458e-191
logSHTWT	UBJ	2008	UBJ_2008	UBJ_2008_07ggainUB	GeneticGain	457	433	1	1.05543	IITA	846	0.00290507	0.741605	-0.18	TRUE	PASS	TRUE	PASS	nonIDM	-0.152355	ALL	PASS	PARTITIONED	69.6375	5	-129.275	Var(IDM)	0.00254256	0.00888298	1.79532e-189
logSHTWT	UBJ	2008	UBJ_2008	UBJ_2008_07ggainUB	GeneticGain	457	433	1	1.05543	IITA	846	0.00290507	0.741605	-0.18	TRUE	PASS	TRUE	PASS	nonIDM	-0.152355	ALL	PASS	PARTITIONED	69.6375	5	-129.275	Var(nonIDM)	0.0672724	0.23503	1.79532e-189
logSHTWT	UBJ	2009	UBJ_2009	UBJ_2009_08GgainUB	GeneticGain	471	463	1	1.01728	IITA	847	0.0893306	0.693582	-0.19	TRUE	PASS	TRUE	PASS	ALL	-0.122454	nonIDM	PASS	NULL_model	-514.404	3	1034.81
logSHTWT	UBJ	2009	UBJ_2009	UBJ_2009_08GgainUB	GeneticGain	471	463	1	1.01728	IITA	847	0.0893306	0.693582	-0.19	TRUE	PASS	TRUE	PASS	ALL	-0.122454	nonIDM	PASS	IID	-82.0483	4	172.097	Var(IID)	0.0958651	0.183485	4.60543e-190
logSHTWT	UBJ	2009	UBJ_2009	UBJ_2009_08GgainUB	GeneticGain	471	463	1	1.01728	IITA	847	0.0893306	0.693582	-0.19	TRUE	PASS	TRUE	PASS	ALL	-0.122454	nonIDM	PASS	ALL	-78.6968	4	165.394	Var(ALL)	0.0692422	0.132091	1.60721e-191
logSHTWT	UBJ	2009	UBJ_2009	UBJ_2009_08GgainUB	GeneticGain	471	463	1	1.01728	IITA	847	0.0893306	0.693582	-0.19	TRUE	PASS	TRUE	PASS	ALL	-0.122454	nonIDM	PASS	IDM	-80.1236	4	168.247	Var(IDM)	0.0248535	0.0474346	6.70558e-191
logSHTWT	UBJ	2009	UBJ_2009	UBJ_2009_08GgainUB	GeneticGain	471	463	1	1.01728	IITA	847	0.0893306	0.693582	-0.19	TRUE	PASS	TRUE	PASS	ALL	-0.122454	nonIDM	PASS	nonIDM	-78.758	4	165.516	Var(nonIDM)	0.077541	0.147459	1.7088e-191
logSHTWT	UBJ	2009	UBJ_2009	UBJ_2009_08GgainUB	GeneticGain	471	463	1	1.01728	IITA	847	0.0893306	0.693582	-0.19	TRUE	PASS	TRUE	PASS	ALL	-0.122454	nonIDM	PASS	PARTITIONED	-78.6804	5	167.361	Var(IDM)	0.00529523	0.0100952	5.85629e-190
logSHTWT	UBJ	2009	UBJ_2009	UBJ_2009_08GgainUB	GeneticGain	471	463	1	1.01728	IITA	847	0.0893306	0.693582	-0.19	TRUE	PASS	TRUE	PASS	ALL	-0.122454	nonIDM	PASS	PARTITIONED	-78.6804	5	167.361	Var(nonIDM)	0.0669074	0.127556	5.85629e-190
logSHTWT	UBJ	2010	UBJ_2010	UBJ_2010_09ggainUB	GeneticGain	625	588	1	1.06293	IITA	848	0.00229048	0.884169	-0.16	TRUE	PASS	TRUE	PASS	nonIDM	-0.693778	ALL	PASS	NULL_model	-678.079	3	1362.16
logSHTWT	UBJ	2010	UBJ_2010	UBJ_2010_09ggainUB	GeneticGain	625	588	1	1.06293	IITA	848	0.00229048	0.884169	-0.16	TRUE	PASS	TRUE	PASS	nonIDM	-0.693778	ALL	PASS	IID	-98.4585	4	204.917	Var(IID)	0.244922	0.475424	4.39929e-254
logSHTWT	UBJ	2010	UBJ_2010	UBJ_2010_09ggainUB	GeneticGain	625	588	1	1.06293	IITA	848	0.00229048	0.884169	-0.16	TRUE	PASS	TRUE	PASS	nonIDM	-0.693778	ALL	PASS	ALL	-84.0861	4	176.172	Var(ALL)	0.17547	0.330071	2.49031e-260
logSHTWT	UBJ	2010	UBJ_2010	UBJ_2010_09ggainUB	GeneticGain	625	588	1	1.06293	IITA	848	0.00229048	0.884169	-0.16	TRUE	PASS	TRUE	PASS	nonIDM	-0.693778	ALL	PASS	IDM	-88.3791	4	184.758	Var(IDM)	0.265955	0.422188	1.82902e-258
logSHTWT	UBJ	2010	UBJ_2010	UBJ_2010_09ggainUB	GeneticGain	625	588	1	1.06293	IITA	848	0.00229048	0.884169	-0.16	TRUE	PASS	TRUE	PASS	nonIDM	-0.693778	ALL	PASS	nonIDM	-83.7392	4	175.478	Var(nonIDM)	0.181108	0.340402	1.75984e-260
logSHTWT	UBJ	2010	UBJ_2010	UBJ_2010_09ggainUB	GeneticGain	625	588	1	1.06293	IITA	848	0.00229048	0.884169	-0.16	TRUE	PASS	TRUE	PASS	nonIDM	-0.693778	ALL	PASS	PARTITIONED	-83.7286	5	177.457	Var(IDM)	0.00181416	0.00341559	7.53047e-259
logSHTWT	UBJ	2010	UBJ_2010	UBJ_2010_09ggainUB	GeneticGain	625	588	1	1.06293	IITA	848	0.00229048	0.884169	-0.16	TRUE	PASS	TRUE	PASS	nonIDM	-0.693778	ALL	PASS	PARTITIONED	-83.7286	5	177.457	Var(nonIDM)	0.17732	0.333847	7.53047e-259
logSHTWT	UBJ	2011	UBJ_2011	UBJ_2011_10ggainUB	GeneticGain	1272	620	2	2.05161	IITA	849	4.66732e-09	0.0015169	-0.52	TRUE	PASS	TRUE	PASS	ALL	-1.28255	PARTITIONED	PASS	NULL_model	229.716	4	-451.432
logSHTWT	UBJ	2011	UBJ_2011	UBJ_2011_10ggainUB	GeneticGain	1272	620	2	2.05161	IITA	849	4.66732e-09	0.0015169	-0.52	TRUE	PASS	TRUE	PASS	ALL	-1.28255	PARTITIONED	PASS	IID	294.98	5	-579.96	Var(IID)	0.11275	0.434232	3.13962e-30
logSHTWT	UBJ	2011	UBJ_2011	UBJ_2011_10ggainUB	GeneticGain	1272	620	2	2.05161	IITA	849	4.66732e-09	0.0015169	-0.52	TRUE	PASS	TRUE	PASS	ALL	-1.28255	PARTITIONED	PASS	ALL	332.088	5	-654.175	Var(ALL)	0.12316	0.442308	1.92608e-46
logSHTWT	UBJ	2011	UBJ_2011	UBJ_2011_10ggainUB	GeneticGain	1272	620	2	2.05161	IITA	849	4.66732e-09	0.0015169	-0.52	TRUE	PASS	TRUE	PASS	ALL	-1.28255	PARTITIONED	PASS	IDM	315.285	5	-620.569	Var(IDM)	0.186658	0.535625	4.17489e-39
logSHTWT	UBJ	2011	UBJ_2011	UBJ_2011_10ggainUB	GeneticGain	1272	620	2	2.05161	IITA	849	4.66732e-09	0.0015169	-0.52	TRUE	PASS	TRUE	PASS	ALL	-1.28255	PARTITIONED	PASS	nonIDM	327.417	5	-644.835	Var(nonIDM)	0.1247	0.444822	2.10371e-44
logSHTWT	UBJ	2011	UBJ_2011	UBJ_2011_10ggainUB	GeneticGain	1272	620	2	2.05161	IITA	849	4.66732e-09	0.0015169	-0.52	TRUE	PASS	TRUE	PASS	ALL	-1.28255	PARTITIONED	PASS	PARTITIONED	332.446	6	-652.893	Var(IDM)	0.0281487	0.0998657	2.42463e-45
logSHTWT	UBJ	2011	UBJ_2011	UBJ_2011_10ggainUB	GeneticGain	1272	620	2	2.05161	IITA	849	4.66732e-09	0.0015169	-0.52	TRUE	PASS	TRUE	PASS	ALL	-1.28255	PARTITIONED	PASS	PARTITIONED	332.446	6	-652.893	Var(nonIDM)	0.0986485	0.349984	2.42463e-45
logSHTWT	UBJ	2013	UBJ_2013	UBJ_2013_2012.GG.UBJ	GeneticGain	1326	662	2	2.00302	IITA	850	1.47643e-08	0.0110106	-0.37	TRUE	PASS	TRUE	PASS	ALL	-1.98331	PARTITIONED	PASS	NULL_model	349.328	4	-690.657
logSHTWT	UBJ	2013	UBJ_2013	UBJ_2013_2012.GG.UBJ	GeneticGain	1326	662	2	2.00302	IITA	850	1.47643e-08	0.0110106	-0.37	TRUE	PASS	TRUE	PASS	ALL	-1.98331	PARTITIONED	PASS	IID	399.17	5	-788.341	Var(IID)	0.083412	0.39389	1.78791e-23
logSHTWT	UBJ	2013	UBJ_2013	UBJ_2013_2012.GG.UBJ	GeneticGain	1326	662	2	2.00302	IITA	850	1.47643e-08	0.0110106	-0.37	TRUE	PASS	TRUE	PASS	ALL	-1.98331	PARTITIONED	PASS	ALL	432.215	5	-854.431	Var(ALL)	0.0841607	0.381391	6.19829e-38
logSHTWT	UBJ	2013	UBJ_2013	UBJ_2013_2012.GG.UBJ	GeneticGain	1326	662	2	2.00302	IITA	850	1.47643e-08	0.0110106	-0.37	TRUE	PASS	TRUE	PASS	ALL	-1.98331	PARTITIONED	PASS	IDM	416.182	5	-822.363	Var(IDM)	0.112421	0.435437	6.33416e-31
logSHTWT	UBJ	2013	UBJ_2013	UBJ_2013_2012.GG.UBJ	GeneticGain	1326	662	2	2.00302	IITA	850	1.47643e-08	0.0110106	-0.37	TRUE	PASS	TRUE	PASS	ALL	-1.98331	PARTITIONED	PASS	nonIDM	428.992	5	-847.984	Var(nonIDM)	0.0891825	0.397661	1.58749e-36
logSHTWT	UBJ	2013	UBJ_2013	UBJ_2013_2012.GG.UBJ	GeneticGain	1326	662	2	2.00302	IITA	850	1.47643e-08	0.0110106	-0.37	TRUE	PASS	TRUE	PASS	ALL	-1.98331	PARTITIONED	PASS	PARTITIONED	432.224	6	-852.447	Var(IDM)	0.00901374	0.0408628	9.97807e-37
logSHTWT	UBJ	2013	UBJ_2013	UBJ_2013_2012.GG.UBJ	GeneticGain	1326	662	2	2.00302	IITA	850	1.47643e-08	0.0110106	-0.37	TRUE	PASS	TRUE	PASS	ALL	-1.98331	PARTITIONED	PASS	PARTITIONED	432.224	6	-852.447	Var(nonIDM)	0.075146	0.340666	9.97807e-37
logSHTWT	UBJ	2015	UBJ_2015	UBJ_2015_2014.GG.UBJ_preharvest_harvest data	GeneticGain	715	669	1	1.06876	IITA	851	4.30012e-06	0.206119	-0.22	TRUE	PASS	TRUE	PASS	ALL	-1.45881	nonIDM	PASS	NULL_model	-514.917	3	1035.83
logSHTWT	UBJ	2015	UBJ_2015	UBJ_2015_2014.GG.UBJ_preharvest_harvest data	GeneticGain	715	669	1	1.06876	IITA	851	4.30012e-06	0.206119	-0.22	TRUE	PASS	TRUE	PASS	ALL	-1.45881	nonIDM	PASS	IID	144.936	4	-281.872	Var(IID)	0.142708	0.561318	5.89859e-289
logSHTWT	UBJ	2015	UBJ_2015	UBJ_2015_2014.GG.UBJ_preharvest_harvest data	GeneticGain	715	669	1	1.06876	IITA	851	4.30012e-06	0.206119	-0.22	TRUE	PASS	TRUE	PASS	ALL	-1.45881	nonIDM	PASS	ALL	166.852	4	-325.703	Var(ALL)	0.0875	0.340477	1.76124e-298
logSHTWT	UBJ	2015	UBJ_2015	UBJ_2015_2014.GG.UBJ_preharvest_harvest data	GeneticGain	715	669	1	1.06876	IITA	851	4.30012e-06	0.206119	-0.22	TRUE	PASS	TRUE	PASS	ALL	-1.45881	nonIDM	PASS	IDM	156.358	4	-304.717	Var(IDM)	0.101179	0.349022	6.40244e-294
logSHTWT	UBJ	2015	UBJ_2015	UBJ_2015_2014.GG.UBJ_preharvest_harvest data	GeneticGain	715	669	1	1.06876	IITA	851	4.30012e-06	0.206119	-0.22	TRUE	PASS	TRUE	PASS	ALL	-1.45881	nonIDM	PASS	nonIDM	166.122	4	-324.244	Var(nonIDM)	0.0866795	0.338013	3.65449e-298
logSHTWT	UBJ	2015	UBJ_2015	UBJ_2015_2014.GG.UBJ_preharvest_harvest data	GeneticGain	715	669	1	1.06876	IITA	851	4.30012e-06	0.206119	-0.22	TRUE	PASS	TRUE	PASS	ALL	-1.45881	nonIDM	PASS	PARTITIONED	166.921	5	-323.843	Var(IDM)	0.00669694	0.0261222	7.60678e-297
logSHTWT	UBJ	2015	UBJ_2015	UBJ_2015_2014.GG.UBJ_preharvest_harvest data	GeneticGain	715	669	1	1.06876	IITA	851	4.30012e-06	0.206119	-0.22	TRUE	PASS	TRUE	PASS	ALL	-1.45881	nonIDM	PASS	PARTITIONED	166.921	5	-323.843	Var(nonIDM)	0.080385	0.313551	7.60678e-297
logSHTWT	UBJ	2001	UBJ_2001	UBJ_2001_LOCGERM.2000.UBJ	LocalGermplasm	321	268	1	1.19776	IITA	852	0.0011239	0.796403	-0.37	TRUE	PASS	TRUE	PASS	nonIDM	-0.922158	ALL	PASS	NULL_model	-292.669	3	591.338
logSHTWT	UBJ	2001	UBJ_2001	UBJ_2001_LOCGERM.2000.UBJ	LocalGermplasm	321	268	1	1.19776	IITA	852	0.0011239	0.796403	-0.37	TRUE	PASS	TRUE	PASS	nonIDM	-0.922158	ALL	PASS	IID	6.29943	4	-4.59886	Var(IID)	0.10244	0.278236	4.70468e-132
logSHTWT	UBJ	2001	UBJ_2001	UBJ_2001_LOCGERM.2000.UBJ	LocalGermplasm	321	268	1	1.19776	IITA	852	0.0011239	0.796403	-0.37	TRUE	PASS	TRUE	PASS	nonIDM	-0.922158	ALL	PASS	ALL	29.6104	4	-51.2208	Var(ALL)	0.108569	0.30454	3.40761e-142
logSHTWT	UBJ	2001	UBJ_2001	UBJ_2001_LOCGERM.2000.UBJ	LocalGermplasm	321	268	1	1.19776	IITA	852	0.0011239	0.796403	-0.37	TRUE	PASS	TRUE	PASS	nonIDM	-0.922158	ALL	PASS	IDM	24.7325	4	-41.465	Var(IDM)	0.157936	0.380096	4.51033e-140
logSHTWT	UBJ	2001	UBJ_2001	UBJ_2001_LOCGERM.2000.UBJ	LocalGermplasm	321	268	1	1.19776	IITA	852	0.0011239	0.796403	-0.37	TRUE	PASS	TRUE	PASS	nonIDM	-0.922158	ALL	PASS	nonIDM	30.0715	4	-52.143	Var(nonIDM)	0.106663	0.301696	2.14732e-142
logSHTWT	UBJ	2001	UBJ_2001	UBJ_2001_LOCGERM.2000.UBJ	LocalGermplasm	321	268	1	1.19776	IITA	852	0.0011239	0.796403	-0.37	TRUE	PASS	TRUE	PASS	nonIDM	-0.922158	ALL	PASS	PARTITIONED	30.0382	5	-50.0764	Var(IDM)	0	0	7.07984e-141
logSHTWT	UBJ	2001	UBJ_2001	UBJ_2001_LOCGERM.2000.UBJ	LocalGermplasm	321	268	1	1.19776	IITA	852	0.0011239	0.796403	-0.37	TRUE	PASS	TRUE	PASS	nonIDM	-0.922158	ALL	PASS	PARTITIONED	30.0382	5	-50.0764	Var(nonIDM)	0.106664	0.301698	7.07984e-141
logSHTWT	UBJ	2002	UBJ_2002	UBJ_2002_LOCGERM.2001.UBJ	LocalGermplasm	353	293	1	1.20478	IITA	853	0.312293	0.145411	-0.6	TRUE	PASS	TRUE	PASS	IDM	-0.236337	ALL	PASS	NULL_model	-346.486	3	698.973
logSHTWT	UBJ	2002	UBJ_2002	UBJ_2002_LOCGERM.2001.UBJ	LocalGermplasm	353	293	1	1.20478	IITA	853	0.312293	0.145411	-0.6	TRUE	PASS	TRUE	PASS	IDM	-0.236337	ALL	PASS	IID	-17.4796	4	42.9591	Var(IID)	0.117661	0.277433	4.03944e-145
logSHTWT	UBJ	2002	UBJ_2002	UBJ_2002_LOCGERM.2001.UBJ	LocalGermplasm	353	293	1	1.20478	IITA	853	0.312293	0.145411	-0.6	TRUE	PASS	TRUE	PASS	IDM	-0.236337	ALL	PASS	ALL	-13.1715	4	34.343	Var(ALL)	0.0709458	0.166931	5.40187e-147
logSHTWT	UBJ	2002	UBJ_2002	UBJ_2002_LOCGERM.2001.UBJ	LocalGermplasm	353	293	1	1.20478	IITA	853	0.312293	0.145411	-0.6	TRUE	PASS	TRUE	PASS	IDM	-0.236337	ALL	PASS	IDM	-13.0533	4	34.1067	Var(IDM)	0.110051	0.238573	4.79897e-147
logSHTWT	UBJ	2002	UBJ_2002	UBJ_2002_LOCGERM.2001.UBJ	LocalGermplasm	353	293	1	1.20478	IITA	853	0.312293	0.145411	-0.6	TRUE	PASS	TRUE	PASS	IDM	-0.236337	ALL	PASS	nonIDM	-13.6027	4	35.2055	Var(nonIDM)	0.0595892	0.141999	8.31962e-147
logSHTWT	UBJ	2002	UBJ_2002	UBJ_2002_LOCGERM.2001.UBJ	LocalGermplasm	353	293	1	1.20478	IITA	853	0.312293	0.145411	-0.6	TRUE	PASS	TRUE	PASS	IDM	-0.236337	ALL	PASS	PARTITIONED	-12.5429	5	35.0857	Var(IDM)	0.0558943	0.126758	9.33639e-146
logSHTWT	UBJ	2002	UBJ_2002	UBJ_2002_LOCGERM.2001.UBJ	LocalGermplasm	353	293	1	1.20478	IITA	853	0.312293	0.145411	-0.6	TRUE	PASS	TRUE	PASS	IDM	-0.236337	ALL	PASS	PARTITIONED	-12.5429	5	35.0857	Var(nonIDM)	0.0359533	0.081535	9.33639e-146
logSHTWT	UBJ	2003	UBJ_2003	UBJ_2003_LOCGERM.2002.UBJ	LocalGermplasm	521	445	1	1.17079	IITA	854	0.00912811	0.809094	-0.28	TRUE	PASS	TRUE	PASS	nonIDM	-1.3015	ALL	PASS	NULL_model	-696.268	3	1398.54
logSHTWT	UBJ	2003	UBJ_2003	UBJ_2003_LOCGERM.2002.UBJ	LocalGermplasm	521	445	1	1.17079	IITA	854	0.00912811	0.809094	-0.28	TRUE	PASS	TRUE	PASS	nonIDM	-1.3015	ALL	PASS	IID	-217.664	4	443.328	Var(IID)	0	0	3.59724e-210
logSHTWT	UBJ	2003	UBJ_2003	UBJ_2003_LOCGERM.2002.UBJ	LocalGermplasm	521	445	1	1.17079	IITA	854	0.00912811	0.809094	-0.28	TRUE	PASS	TRUE	PASS	nonIDM	-1.3015	ALL	PASS	ALL	-207.614	4	423.228	Var(ALL)	0.253123	0.271809	1.53768e-214
logSHTWT	UBJ	2003	UBJ_2003	UBJ_2003_LOCGERM.2002.UBJ	LocalGermplasm	521	445	1	1.17079	IITA	854	0.00912811	0.809094	-0.28	TRUE	PASS	TRUE	PASS	nonIDM	-1.3015	ALL	PASS	IDM	-210.391	4	428.782	Var(IDM)	0.513003	0.442245	2.47877e-213
logSHTWT	UBJ	2003	UBJ_2003	UBJ_2003_LOCGERM.2002.UBJ	LocalGermplasm	521	445	1	1.17079	IITA	854	0.00912811	0.809094	-0.28	TRUE	PASS	TRUE	PASS	nonIDM	-1.3015	ALL	PASS	nonIDM	-206.963	4	421.926	Var(nonIDM)	0.244925	0.265476	8.01607e-215
logSHTWT	UBJ	2003	UBJ_2003	UBJ_2003_LOCGERM.2002.UBJ	LocalGermplasm	521	445	1	1.17079	IITA	854	0.00912811	0.809094	-0.28	TRUE	PASS	TRUE	PASS	nonIDM	-1.3015	ALL	PASS	PARTITIONED	-206.992	5	423.985	Var(IDM)	0	0	3.23924e-213
logSHTWT	UBJ	2003	UBJ_2003	UBJ_2003_LOCGERM.2002.UBJ	LocalGermplasm	521	445	1	1.17079	IITA	854	0.00912811	0.809094	-0.28	TRUE	PASS	TRUE	PASS	nonIDM	-1.3015	ALL	PASS	PARTITIONED	-206.992	5	423.985	Var(nonIDM)	0.244865	0.265421	3.23924e-213
logSHTWT	UBJ	2004	UBJ_2004	UBJ_2004_LOCGERM.2003.UBJ	LocalGermplasm	595	515	1	1.15534	IITA	855	0.000326207	0.793164	-0.28	TRUE	PASS	TRUE	PASS	nonIDM	-1.43142	ALL	PASS	NULL_model	-582.125	3	1170.25
logSHTWT	UBJ	2004	UBJ_2004	UBJ_2004_LOCGERM.2003.UBJ	LocalGermplasm	595	515	1	1.15534	IITA	855	0.000326207	0.793164	-0.28	TRUE	PASS	TRUE	PASS	nonIDM	-1.43142	ALL	PASS	IID	-32.3672	4	72.7345	Var(IID)	0.189452	0.435174	4.20944e-241
logSHTWT	UBJ	2004	UBJ_2004	UBJ_2004_LOCGERM.2003.UBJ	LocalGermplasm	595	515	1	1.15534	IITA	855	0.000326207	0.793164	-0.28	TRUE	PASS	TRUE	PASS	nonIDM	-1.43142	ALL	PASS	ALL	-23.7551	4	55.5101	Var(ALL)	0.118216	0.26059	7.59697e-245
logSHTWT	UBJ	2004	UBJ_2004	UBJ_2004_LOCGERM.2003.UBJ	LocalGermplasm	595	515	1	1.15534	IITA	855	0.000326207	0.793164	-0.28	TRUE	PASS	TRUE	PASS	nonIDM	-1.43142	ALL	PASS	IDM	-29.5305	4	67.0611	Var(IDM)	0.155628	0.308475	2.46117e-242
logSHTWT	UBJ	2004	UBJ_2004	UBJ_2004_LOCGERM.2003.UBJ	LocalGermplasm	595	515	1	1.15534	IITA	855	0.000326207	0.793164	-0.28	TRUE	PASS	TRUE	PASS	nonIDM	-1.43142	ALL	PASS	nonIDM	-23.0394	4	54.0787	Var(nonIDM)	0.117182	0.259801	3.71137e-245
logSHTWT	UBJ	2004	UBJ_2004	UBJ_2004_LOCGERM.2003.UBJ	LocalGermplasm	595	515	1	1.15534	IITA	855	0.000326207	0.793164	-0.28	TRUE	PASS	TRUE	PASS	nonIDM	-1.43142	ALL	PASS	PARTITIONED	-23.0737	5	56.1475	Var(IDM)	0	0	1.61126e-243
logSHTWT	UBJ	2004	UBJ_2004	UBJ_2004_LOCGERM.2003.UBJ	LocalGermplasm	595	515	1	1.15534	IITA	855	0.000326207	0.793164	-0.28	TRUE	PASS	TRUE	PASS	nonIDM	-1.43142	ALL	PASS	PARTITIONED	-23.0737	5	56.1475	Var(nonIDM)	0.117253	0.259936	1.61126e-243
logSHTWT	UBJ	2005	UBJ_2005	UBJ_2005_LOCGERM.2004.UBJ	LocalGermplasm	606	576	1	1.05208	IITA	856	0.0666277	0.330965	-0.38	TRUE	PASS	TRUE	PASS	ALL	-0.890689	nonIDM	PASS	NULL_model	-550.056	3	1106.11
logSHTWT	UBJ	2005	UBJ_2005	UBJ_2005_LOCGERM.2004.UBJ	LocalGermplasm	606	576	1	1.05208	IITA	856	0.0666277	0.330965	-0.38	TRUE	PASS	TRUE	PASS	ALL	-0.890689	nonIDM	PASS	IID	10.2961	4	-12.5922	Var(IID)	0.209196	0.570698	1.04512e-245
logSHTWT	UBJ	2005	UBJ_2005	UBJ_2005_LOCGERM.2004.UBJ	LocalGermplasm	606	576	1	1.05208	IITA	856	0.0666277	0.330965	-0.38	TRUE	PASS	TRUE	PASS	ALL	-0.890689	nonIDM	PASS	ALL	17.9655	4	-27.931	Var(ALL)	0.0518791	0.142047	4.84663e-249
logSHTWT	UBJ	2005	UBJ_2005	UBJ_2005_LOCGERM.2004.UBJ	LocalGermplasm	606	576	1	1.05208	IITA	856	0.0666277	0.330965	-0.38	TRUE	PASS	TRUE	PASS	ALL	-0.890689	nonIDM	PASS	IDM	16.3106	4	-24.6212	Var(IDM)	0.0609611	0.159636	2.53969e-248
logSHTWT	UBJ	2005	UBJ_2005	UBJ_2005_LOCGERM.2004.UBJ	LocalGermplasm	606	576	1	1.05208	IITA	856	0.0666277	0.330965	-0.38	TRUE	PASS	TRUE	PASS	ALL	-0.890689	nonIDM	PASS	nonIDM	17.5202	4	-27.0403	Var(nonIDM)	0.0531838	0.145435	7.56868e-249
logSHTWT	UBJ	2005	UBJ_2005	UBJ_2005_LOCGERM.2004.UBJ	LocalGermplasm	606	576	1	1.05208	IITA	856	0.0666277	0.330965	-0.38	TRUE	PASS	TRUE	PASS	ALL	-0.890689	nonIDM	PASS	PARTITIONED	17.9927	5	-25.9854	Var(IDM)	0.00911151	0.0249432	1.99416e-247
logSHTWT	UBJ	2005	UBJ_2005	UBJ_2005_LOCGERM.2004.UBJ	LocalGermplasm	606	576	1	1.05208	IITA	856	0.0666277	0.330965	-0.38	TRUE	PASS	TRUE	PASS	ALL	-0.890689	nonIDM	PASS	PARTITIONED	17.9927	5	-25.9854	Var(nonIDM)	0.0420944	0.115235	1.99416e-247
logSHTWT	UBJ	2006	UBJ_2006	UBJ_2006_LOCGERM.2005.UBJ	LocalGermplasm	599	566	1	1.0583	IITA	857	0.010532	0.829464	-0.32	TRUE	PASS	TRUE	PASS	nonIDM	-0.643304	ALL	PASS	NULL_model	-616.985	3	1239.97
logSHTWT	UBJ	2006	UBJ_2006	UBJ_2006_LOCGERM.2005.UBJ	LocalGermplasm	599	566	1	1.0583	IITA	857	0.010532	0.829464	-0.32	TRUE	PASS	TRUE	PASS	nonIDM	-0.643304	ALL	PASS	IID	-67.3173	4	142.635	Var(IID)	0	0	4.60457e-241
logSHTWT	UBJ	2006	UBJ_2006	UBJ_2006_LOCGERM.2005.UBJ	LocalGermplasm	599	566	1	1.0583	IITA	857	0.010532	0.829464	-0.32	TRUE	PASS	TRUE	PASS	nonIDM	-0.643304	ALL	PASS	ALL	-61.6594	4	131.319	Var(ALL)	0.042887	0.092141	1.59883e-243
logSHTWT	UBJ	2006	UBJ_2006	UBJ_2006_LOCGERM.2005.UBJ	LocalGermplasm	599	566	1	1.0583	IITA	857	0.010532	0.829464	-0.32	TRUE	PASS	TRUE	PASS	nonIDM	-0.643304	ALL	PASS	IDM	-64.6323	4	137.265	Var(IDM)	0.052188	0.107999	3.13372e-242
logSHTWT	UBJ	2006	UBJ_2006	UBJ_2006_LOCGERM.2005.UBJ	LocalGermplasm	599	566	1	1.0583	IITA	857	0.010532	0.829464	-0.32	TRUE	PASS	TRUE	PASS	nonIDM	-0.643304	ALL	PASS	nonIDM	-61.3378	4	130.676	Var(nonIDM)	0.043431	0.0934742	1.15874e-243
logSHTWT	UBJ	2006	UBJ_2006	UBJ_2006_LOCGERM.2005.UBJ	LocalGermplasm	599	566	1	1.0583	IITA	857	0.010532	0.829464	-0.32	TRUE	PASS	TRUE	PASS	nonIDM	-0.643304	ALL	PASS	PARTITIONED	-61.361	5	132.722	Var(IDM)	0	0	4.95933e-242
logSHTWT	UBJ	2006	UBJ_2006	UBJ_2006_LOCGERM.2005.UBJ	LocalGermplasm	599	566	1	1.0583	IITA	857	0.010532	0.829464	-0.32	TRUE	PASS	TRUE	PASS	nonIDM	-0.643304	ALL	PASS	PARTITIONED	-61.361	5	132.722	Var(nonIDM)	0.0434611	0.0935366	4.95933e-242
logSHTWT	UBJ	2007	UBJ_2007	UBJ_2007_LOCGERM.2006.UBJ	LocalGermplasm	659	620	1	1.0629	IITA	858	0.338768	0.0621552	-0.53	TRUE	PASS	TRUE	PASS	IDM	-0.731216	ALL	PASS	NULL_model	-704.816	3	1415.63
logSHTWT	UBJ	2007	UBJ_2007	UBJ_2007_LOCGERM.2006.UBJ	LocalGermplasm	659	620	1	1.0629	IITA	858	0.338768	0.0621552	-0.53	TRUE	PASS	TRUE	PASS	IDM	-0.731216	ALL	PASS	IID	-99.1089	4	206.218	Var(IID)	0.101051	0.201889	2.01776e-265
logSHTWT	UBJ	2007	UBJ_2007	UBJ_2007_LOCGERM.2006.UBJ	LocalGermplasm	659	620	1	1.0629	IITA	858	0.338768	0.0621552	-0.53	TRUE	PASS	TRUE	PASS	IDM	-0.731216	ALL	PASS	ALL	-92.0897	4	192.179	Var(ALL)	0.0376469	0.0756458	1.79445e-268
logSHTWT	UBJ	2007	UBJ_2007	UBJ_2007_LOCGERM.2006.UBJ	LocalGermplasm	659	620	1	1.0629	IITA	858	0.338768	0.0621552	-0.53	TRUE	PASS	TRUE	PASS	IDM	-0.731216	ALL	PASS	IDM	-91.7241	4	191.448	Var(IDM)	0.0498491	0.0974779	1.24458e-268
logSHTWT	UBJ	2007	UBJ_2007	UBJ_2007_LOCGERM.2006.UBJ	LocalGermplasm	659	620	1	1.0629	IITA	858	0.338768	0.0621552	-0.53	TRUE	PASS	TRUE	PASS	IDM	-0.731216	ALL	PASS	nonIDM	-93.006	4	194.012	Var(nonIDM)	0.0349167	0.0701829	4.48957e-268
logSHTWT	UBJ	2007	UBJ_2007	UBJ_2007_LOCGERM.2006.UBJ	LocalGermplasm	659	620	1	1.0629	IITA	858	0.338768	0.0621552	-0.53	TRUE	PASS	TRUE	PASS	IDM	-0.731216	ALL	PASS	PARTITIONED	-91.2665	5	192.533	Var(IDM)	0.0250655	0.0499377	3.45942e-267
logSHTWT	UBJ	2007	UBJ_2007	UBJ_2007_LOCGERM.2006.UBJ	LocalGermplasm	659	620	1	1.0629	IITA	858	0.338768	0.0621552	-0.53	TRUE	PASS	TRUE	PASS	IDM	-0.731216	ALL	PASS	PARTITIONED	-91.2665	5	192.533	Var(nonIDM)	0.0169679	0.033805	3.45942e-267
logSHTWT	UBJ	2010	UBJ_2010	UBJ_2010_LOCGERM.2009.UBJ	LocalGermplasm	801	773	1	1.03622	IITA	859	0.000555517	0.163088	-0.43	TRUE	PASS	TRUE	PASS	ALL	-1.48644	nonIDM	PASS	NULL_model	-896.207	3	1798.41
logSHTWT	UBJ	2010	UBJ_2010	UBJ_2010_LOCGERM.2009.UBJ	LocalGermplasm	801	773	1	1.03622	IITA	859	0.000555517	0.163088	-0.43	TRUE	PASS	TRUE	PASS	ALL	-1.48644	nonIDM	PASS	IID	-161.845	4	331.69	Var(IID)	0.0858848	0.155293	2.45057e-321
logSHTWT	UBJ	2010	UBJ_2010	UBJ_2010_LOCGERM.2009.UBJ	LocalGermplasm	801	773	1	1.03622	IITA	859	0.000555517	0.163088	-0.43	TRUE	PASS	TRUE	PASS	ALL	-1.48644	nonIDM	PASS	ALL	-106.899	4	221.799	Var(ALL)	0.168565	0.302863	0
logSHTWT	UBJ	2010	UBJ_2010	UBJ_2010_LOCGERM.2009.UBJ	LocalGermplasm	801	773	1	1.03622	IITA	859	0.000555517	0.163088	-0.43	TRUE	PASS	TRUE	PASS	ALL	-1.48644	nonIDM	PASS	IDM	-112.63	4	233.259	Var(IDM)	0.26557	0.402693	0
logSHTWT	UBJ	2010	UBJ_2010	UBJ_2010_LOCGERM.2009.UBJ	LocalGermplasm	801	773	1	1.03622	IITA	859	0.000555517	0.163088	-0.43	TRUE	PASS	TRUE	PASS	ALL	-1.48644	nonIDM	PASS	nonIDM	-107.643	4	223.285	Var(nonIDM)	0.15637	0.284877	0
logSHTWT	UBJ	2010	UBJ_2010	UBJ_2010_LOCGERM.2009.UBJ	LocalGermplasm	801	773	1	1.03622	IITA	859	0.000555517	0.163088	-0.43	TRUE	PASS	TRUE	PASS	ALL	-1.48644	nonIDM	PASS	PARTITIONED	-106.67	5	223.34	Var(IDM)	0.0458744	0.0811425	0
logSHTWT	UBJ	2010	UBJ_2010	UBJ_2010_LOCGERM.2009.UBJ	LocalGermplasm	801	773	1	1.03622	IITA	859	0.000555517	0.163088	-0.43	TRUE	PASS	TRUE	PASS	ALL	-1.48644	nonIDM	PASS	PARTITIONED	-106.67	5	223.34	Var(nonIDM)	0.133038	0.235316	0
logSHTWT	UBJ	2014	UBJ_2014	UBJ_2014_LOCGERM.2013.UBJ	LocalGermplasm	833	790	1	1.05443	IITA	860	1.80749e-05	0.938774	-0.22	TRUE	PASS	TRUE	PASS	nonIDM	-1.36035	ALL	PASS	NULL_model	-749.125	3	1504.25
logSHTWT	UBJ	2014	UBJ_2014	UBJ_2014_LOCGERM.2013.UBJ	LocalGermplasm	833	790	1	1.05443	IITA	860	1.80749e-05	0.938774	-0.22	TRUE	PASS	TRUE	PASS	nonIDM	-1.36035	ALL	PASS	IID	15.3141	4	-22.6282	Var(IID)	0.00104414	0.00294482	0
logSHTWT	UBJ	2014	UBJ_2014	UBJ_2014_LOCGERM.2013.UBJ	LocalGermplasm	833	790	1	1.05443	IITA	860	1.80749e-05	0.938774	-0.22	TRUE	PASS	TRUE	PASS	nonIDM	-1.36035	ALL	PASS	ALL	60.1536	4	-112.307	Var(ALL)	0.124122	0.330061	0
logSHTWT	UBJ	2014	UBJ_2014	UBJ_2014_LOCGERM.2013.UBJ	LocalGermplasm	833	790	1	1.05443	IITA	860	1.80749e-05	0.938774	-0.22	TRUE	PASS	TRUE	PASS	nonIDM	-1.36035	ALL	PASS	IDM	51.6397	4	-95.2795	Var(IDM)	0.186159	0.416634	0
logSHTWT	UBJ	2014	UBJ_2014	UBJ_2014_LOCGERM.2013.UBJ	LocalGermplasm	833	790	1	1.05443	IITA	860	1.80749e-05	0.938774	-0.22	TRUE	PASS	TRUE	PASS	nonIDM	-1.36035	ALL	PASS	nonIDM	60.8337	4	-113.667	Var(nonIDM)	0.118224	0.318783	0
logSHTWT	UBJ	2014	UBJ_2014	UBJ_2014_LOCGERM.2013.UBJ	LocalGermplasm	833	790	1	1.05443	IITA	860	1.80749e-05	0.938774	-0.22	TRUE	PASS	TRUE	PASS	nonIDM	-1.36035	ALL	PASS	PARTITIONED	60.8308	5	-111.662	Var(IDM)	0	0	0
logSHTWT	UBJ	2014	UBJ_2014	UBJ_2014_LOCGERM.2013.UBJ	LocalGermplasm	833	790	1	1.05443	IITA	860	1.80749e-05	0.938774	-0.22	TRUE	PASS	TRUE	PASS	nonIDM	-1.36035	ALL	PASS	PARTITIONED	60.8308	5	-111.662	Var(nonIDM)	0.118364	0.319092	0
logSHTWT	UBJ	2015	UBJ_2015	UBJ_2015_LOCGERM.2014.UBJ	LocalGermplasm	821	788	1	1.04188	IITA	861	0.0017345	0.903825	-0.24	TRUE	PASS	TRUE	PASS	nonIDM	-0.989715	ALL	PASS	NULL_model	-575.976	3	1157.95
logSHTWT	UBJ	2015	UBJ_2015	UBJ_2015_LOCGERM.2014.UBJ	LocalGermplasm	821	788	1	1.04188	IITA	861	0.0017345	0.903825	-0.24	TRUE	PASS	TRUE	PASS	nonIDM	-0.989715	ALL	PASS	IID	173.371	4	-338.741	Var(IID)	0	0	0
logSHTWT	UBJ	2015	UBJ_2015	UBJ_2015_LOCGERM.2014.UBJ	LocalGermplasm	821	788	1	1.04188	IITA	861	0.0017345	0.903825	-0.24	TRUE	PASS	TRUE	PASS	nonIDM	-0.989715	ALL	PASS	ALL	210.678	4	-413.356	Var(ALL)	0.0500058	0.208897	0
logSHTWT	UBJ	2015	UBJ_2015	UBJ_2015_LOCGERM.2014.UBJ	LocalGermplasm	821	788	1	1.04188	IITA	861	0.0017345	0.903825	-0.24	TRUE	PASS	TRUE	PASS	nonIDM	-0.989715	ALL	PASS	IDM	206.26	4	-404.52	Var(IDM)	0.0836036	0.305592	0
logSHTWT	UBJ	2015	UBJ_2015	UBJ_2015_LOCGERM.2014.UBJ	LocalGermplasm	821	788	1	1.04188	IITA	861	0.0017345	0.903825	-0.24	TRUE	PASS	TRUE	PASS	nonIDM	-0.989715	ALL	PASS	nonIDM	211.173	4	-414.346	Var(nonIDM)	0.0481372	0.202632	0
logSHTWT	UBJ	2015	UBJ_2015	UBJ_2015_LOCGERM.2014.UBJ	LocalGermplasm	821	788	1	1.04188	IITA	861	0.0017345	0.903825	-0.24	TRUE	PASS	TRUE	PASS	nonIDM	-0.989715	ALL	PASS	PARTITIONED	211.166	5	-412.331	Var(IDM)	0	0	0
logSHTWT	UBJ	2015	UBJ_2015	UBJ_2015_LOCGERM.2014.UBJ	LocalGermplasm	821	788	1	1.04188	IITA	861	0.0017345	0.903825	-0.24	TRUE	PASS	TRUE	PASS	nonIDM	-0.989715	ALL	PASS	PARTITIONED	211.166	5	-412.331	Var(nonIDM)	0.0481386	0.202638	0
logSHTWT	UBJ	2016	UBJ_2016	UBJ_2016_LOCGERM.2015.UBJ	LocalGermplasm	812	784	1	1.03571	IITA	862	2.95677e-05	0.891203	-0.22	TRUE	PASS	TRUE	PASS	nonIDM	-1.14539	ALL	PASS	NULL_model	-595.779	3	1197.56
logSHTWT	UBJ	2016	UBJ_2016	UBJ_2016_LOCGERM.2015.UBJ	LocalGermplasm	812	784	1	1.03571	IITA	862	2.95677e-05	0.891203	-0.22	TRUE	PASS	TRUE	PASS	nonIDM	-1.14539	ALL	PASS	IID	149.03	4	-290.06	Var(IID)	0	0	0
logSHTWT	UBJ	2016	UBJ_2016	UBJ_2016_LOCGERM.2015.UBJ	LocalGermplasm	812	784	1	1.03571	IITA	862	2.95677e-05	0.891203	-0.22	TRUE	PASS	TRUE	PASS	nonIDM	-1.14539	ALL	PASS	ALL	157.651	4	-307.302	Var(ALL)	0.0882104	0.305483	0
logSHTWT	UBJ	2016	UBJ_2016	UBJ_2016_LOCGERM.2015.UBJ	LocalGermplasm	812	784	1	1.03571	IITA	862	2.95677e-05	0.891203	-0.22	TRUE	PASS	TRUE	PASS	nonIDM	-1.14539	ALL	PASS	IDM	149.492	4	-290.984	Var(IDM)	0.0623008	0.214231	0
logSHTWT	UBJ	2016	UBJ_2016	UBJ_2016_LOCGERM.2015.UBJ	LocalGermplasm	812	784	1	1.03571	IITA	862	2.95677e-05	0.891203	-0.22	TRUE	PASS	TRUE	PASS	nonIDM	-1.14539	ALL	PASS	nonIDM	158.224	4	-308.448	Var(nonIDM)	0.0824876	0.290157	0
logSHTWT	UBJ	2016	UBJ_2016	UBJ_2016_LOCGERM.2015.UBJ	LocalGermplasm	812	784	1	1.03571	IITA	862	2.95677e-05	0.891203	-0.22	TRUE	PASS	TRUE	PASS	nonIDM	-1.14539	ALL	PASS	PARTITIONED	158.215	5	-306.429	Var(IDM)	0	0	0
logSHTWT	UBJ	2016	UBJ_2016	UBJ_2016_LOCGERM.2015.UBJ	LocalGermplasm	812	784	1	1.03571	IITA	862	2.95677e-05	0.891203	-0.22	TRUE	PASS	TRUE	PASS	nonIDM	-1.14539	ALL	PASS	PARTITIONED	158.215	5	-306.429	Var(nonIDM)	0.0824663	0.290094	0
logSHTWT	ZAR	2006	ZAR_2006	ZAR_2006_05ggainZA	GeneticGain	251	234	1	1.07265	IITA	863	0.975746	0.452824	-0.34	TRUE	PASS	TRUE	PASS	IDM	-0.452997	ALL	PASS	NULL_model	-224.382	3	454.764
logSHTWT	ZAR	2006	ZAR_2006	ZAR_2006_05ggainZA	GeneticGain	251	234	1	1.07265	IITA	863	0.975746	0.452824	-0.34	TRUE	PASS	TRUE	PASS	IDM	-0.452997	ALL	PASS	IID	4.31394	4	-0.627882	Var(IID)	0	0	1.77629e-101
logSHTWT	ZAR	2006	ZAR_2006	ZAR_2006_05ggainZA	GeneticGain	251	234	1	1.07265	IITA	863	0.975746	0.452824	-0.34	TRUE	PASS	TRUE	PASS	IDM	-0.452997	ALL	PASS	ALL	4.38282	4	-0.765644	Var(ALL)	0.00643119	0.0180925	1.65781e-101
logSHTWT	ZAR	2006	ZAR_2006	ZAR_2006_05ggainZA	GeneticGain	251	234	1	1.07265	IITA	863	0.975746	0.452824	-0.34	TRUE	PASS	TRUE	PASS	IDM	-0.452997	ALL	PASS	IDM	4.60932	4	-1.21864	Var(IDM)	0.00663471	0.0186763	1.32115e-101
logSHTWT	ZAR	2006	ZAR_2006	ZAR_2006_05ggainZA	GeneticGain	251	234	1	1.07265	IITA	863	0.975746	0.452824	-0.34	TRUE	PASS	TRUE	PASS	IDM	-0.452997	ALL	PASS	nonIDM	4.32707	4	-0.654142	Var(nonIDM)	0.00230864	0.00649645	1.75307e-101
logSHTWT	ZAR	2006	ZAR_2006	ZAR_2006_05ggainZA	GeneticGain	251	234	1	1.07265	IITA	863	0.975746	0.452824	-0.34	TRUE	PASS	TRUE	PASS	IDM	-0.452997	ALL	PASS	PARTITIONED	4.60886	5	0.782283	Var(IDM)	0.00664426	0.0187031	3.55289e-100
logSHTWT	ZAR	2006	ZAR_2006	ZAR_2006_05ggainZA	GeneticGain	251	234	1	1.07265	IITA	863	0.975746	0.452824	-0.34	TRUE	PASS	TRUE	PASS	IDM	-0.452997	ALL	PASS	PARTITIONED	4.60886	5	0.782283	Var(nonIDM)	0	0	3.55289e-100
logSHTWT	ZAR	2007	ZAR_2007	ZAR_2007_06ggainZA	GeneticGain	293	280	1	1.04643	IITA	864	0.505162	0.155553	-0.39	TRUE	PASS	TRUE	PASS	IDM	-0.35204	ALL	PASS	NULL_model	-146.266	3	298.533
logSHTWT	ZAR	2007	ZAR_2007	ZAR_2007_06ggainZA	GeneticGain	293	280	1	1.04643	IITA	864	0.505162	0.155553	-0.39	TRUE	PASS	TRUE	PASS	IDM	-0.35204	ALL	PASS	IID	122.152	4	-236.305	Var(IID)	0.0585349	0.36491	9.19112e-119
logSHTWT	ZAR	2007	ZAR_2007	ZAR_2007_06ggainZA	GeneticGain	293	280	1	1.04643	IITA	864	0.505162	0.155553	-0.39	TRUE	PASS	TRUE	PASS	IDM	-0.35204	ALL	PASS	ALL	122.688	4	-237.375	Var(ALL)	0.0204656	0.126937	5.37734e-119
logSHTWT	ZAR	2007	ZAR_2007	ZAR_2007_06ggainZA	GeneticGain	293	280	1	1.04643	IITA	864	0.505162	0.155553	-0.39	TRUE	PASS	TRUE	PASS	IDM	-0.35204	ALL	PASS	IDM	122.864	4	-237.727	Var(IDM)	0.0230872	0.138937	4.50798e-119
logSHTWT	ZAR	2007	ZAR_2007	ZAR_2007_06ggainZA	GeneticGain	293	280	1	1.04643	IITA	864	0.505162	0.155553	-0.39	TRUE	PASS	TRUE	PASS	IDM	-0.35204	ALL	PASS	nonIDM	122.077	4	-236.154	Var(nonIDM)	0.014611	0.0909298	9.91191e-119
logSHTWT	ZAR	2007	ZAR_2007	ZAR_2007_06ggainZA	GeneticGain	293	280	1	1.04643	IITA	864	0.505162	0.155553	-0.39	TRUE	PASS	TRUE	PASS	IDM	-0.35204	ALL	PASS	PARTITIONED	123.086	5	-236.171	Var(IDM)	0.0131145	0.0803208	1.05175e-117
logSHTWT	ZAR	2007	ZAR_2007	ZAR_2007_06ggainZA	GeneticGain	293	280	1	1.04643	IITA	864	0.505162	0.155553	-0.39	TRUE	PASS	TRUE	PASS	IDM	-0.35204	ALL	PASS	PARTITIONED	123.086	5	-236.171	Var(nonIDM)	0.0102125	0.0625469	1.05175e-117
logSHTWT	ZAR	2008	ZAR_2008	ZAR_2008_07ggainZA	GeneticGain	654	310	2	2.10968	IITA	865	0.0121496	0.952127	-0.23	TRUE	PASS	TRUE	PASS	nonIDM	-0.818295	ALL	PASS	NULL_model	265.827	4	-523.654
logSHTWT	ZAR	2008	ZAR_2008	ZAR_2008_07ggainZA	GeneticGain	654	310	2	2.10968	IITA	865	0.0121496	0.952127	-0.23	TRUE	PASS	TRUE	PASS	nonIDM	-0.818295	ALL	PASS	IID	269.131	5	-528.262	Var(IID)	0.0195797	0.0941323	0.0101532
logSHTWT	ZAR	2008	ZAR_2008	ZAR_2008_07ggainZA	GeneticGain	654	310	2	2.10968	IITA	865	0.0121496	0.952127	-0.23	TRUE	PASS	TRUE	PASS	nonIDM	-0.818295	ALL	PASS	ALL	269.746	5	-529.492	Var(ALL)	0.0167744	0.0802006	0.00511691
logSHTWT	ZAR	2008	ZAR_2008	ZAR_2008_07ggainZA	GeneticGain	654	310	2	2.10968	IITA	865	0.0121496	0.952127	-0.23	TRUE	PASS	TRUE	PASS	nonIDM	-0.818295	ALL	PASS	IDM	267.009	5	-524.017	Var(IDM)	0.0203143	0.0941313	0.124208
logSHTWT	ZAR	2008	ZAR_2008	ZAR_2008_07ggainZA	GeneticGain	654	310	2	2.10968	IITA	865	0.0121496	0.952127	-0.23	TRUE	PASS	TRUE	PASS	nonIDM	-0.818295	ALL	PASS	nonIDM	270.155	5	-530.31	Var(nonIDM)	0.0168441	0.0806191	0.00325996
logSHTWT	ZAR	2008	ZAR_2008	ZAR_2008_07ggainZA	GeneticGain	654	310	2	2.10968	IITA	865	0.0121496	0.952127	-0.23	TRUE	PASS	TRUE	PASS	nonIDM	-0.818295	ALL	PASS	PARTITIONED	270.153	6	-528.306	Var(IDM)	0	0	0.0132181
logSHTWT	ZAR	2008	ZAR_2008	ZAR_2008_07ggainZA	GeneticGain	654	310	2	2.10968	IITA	865	0.0121496	0.952127	-0.23	TRUE	PASS	TRUE	PASS	nonIDM	-0.818295	ALL	PASS	PARTITIONED	270.153	6	-528.306	Var(nonIDM)	0.0168595	0.0806924	0.0132181
logSHTWT	MAL	2007	MAL_2007	MAL_2007_06ggainMM	GeneticGain	215	208	1	1.03365	IITA	866	0.743552	0.567495	-0.28	TRUE	PASS	TRUE	PASS	IID	-0.849467	IDM	PASS	NULL_model	-196.31	3	398.619
logSHTWT	MAL	2007	MAL_2007	MAL_2007_06ggainMM	GeneticGain	215	208	1	1.03365	IITA	866	0.743552	0.567495	-0.28	TRUE	PASS	TRUE	PASS	IID	-0.849467	IDM	PASS	IID	0.145214	4	7.70957	Var(IID)	0.129498	0.349862	1.92501e-87
logSHTWT	MAL	2007	MAL_2007	MAL_2007_06ggainMM	GeneticGain	215	208	1	1.03365	IITA	866	0.743552	0.567495	-0.28	TRUE	PASS	TRUE	PASS	IID	-0.849467	IDM	PASS	ALL	-0.289706	4	8.57941	Var(ALL)	0.0194058	0.052392	2.97712e-87
logSHTWT	MAL	2007	MAL_2007	MAL_2007_06ggainMM	GeneticGain	215	208	1	1.03365	IITA	866	0.743552	0.567495	-0.28	TRUE	PASS	TRUE	PASS	IID	-0.849467	IDM	PASS	IDM	-0.27952	4	8.55904	Var(IDM)	0.00953946	0.0257771	2.94687e-87
logSHTWT	MAL	2007	MAL_2007	MAL_2007_06ggainMM	GeneticGain	215	208	1	1.03365	IITA	866	0.743552	0.567495	-0.28	TRUE	PASS	TRUE	PASS	IID	-0.849467	IDM	PASS	nonIDM	-0.389451	4	8.7789	Var(nonIDM)	0.0181634	0.0490021	3.29021e-87
logSHTWT	MAL	2007	MAL_2007	MAL_2007_06ggainMM	GeneticGain	215	208	1	1.03365	IITA	866	0.743552	0.567495	-0.28	TRUE	PASS	TRUE	PASS	IID	-0.849467	IDM	PASS	PARTITIONED	-0.226005	5	10.452	Var(IDM)	0.00698544	0.0188741	6.94955e-86
logSHTWT	MAL	2007	MAL_2007	MAL_2007_06ggainMM	GeneticGain	215	208	1	1.03365	IITA	866	0.743552	0.567495	-0.28	TRUE	PASS	TRUE	PASS	IID	-0.849467	IDM	PASS	PARTITIONED	-0.226005	5	10.452	Var(nonIDM)	0.00911995	0.0246413	6.94955e-86
logSHTWT	MAL	2006	MAL_2006	MAL_2006_LOCGERM.2005.MAL	LocalGermplasm	131	125	1	1.048	IITA	867	0.603947	0.759635	-0.44	TRUE	PASS	TRUE	PASS	ALL	-0.0819469	nonIDM	PASS	NULL_model	-121.133	3	248.265
logSHTWT	MAL	2006	MAL_2006	MAL_2006_LOCGERM.2005.MAL	LocalGermplasm	131	125	1	1.048	IITA	867	0.603947	0.759635	-0.44	TRUE	PASS	TRUE	PASS	ALL	-0.0819469	nonIDM	PASS	IID	-2.63708	4	13.2742	Var(IID)	0	0	1.78173e-53
logSHTWT	MAL	2006	MAL_2006	MAL_2006_LOCGERM.2005.MAL	LocalGermplasm	131	125	1	1.048	IITA	867	0.603947	0.759635	-0.44	TRUE	PASS	TRUE	PASS	ALL	-0.0819469	nonIDM	PASS	ALL	-2.43087	4	12.8617	Var(ALL)	0.0400285	0.102706	1.44848e-53
logSHTWT	MAL	2006	MAL_2006	MAL_2006_LOCGERM.2005.MAL	LocalGermplasm	131	125	1	1.048	IITA	867	0.603947	0.759635	-0.44	TRUE	PASS	TRUE	PASS	ALL	-0.0819469	nonIDM	PASS	IDM	-2.55958	4	13.1192	Var(IDM)	0.0104715	0.0271953	1.64833e-53
logSHTWT	MAL	2006	MAL_2006	MAL_2006_LOCGERM.2005.MAL	LocalGermplasm	131	125	1	1.048	IITA	867	0.603947	0.759635	-0.44	TRUE	PASS	TRUE	PASS	ALL	-0.0819469	nonIDM	PASS	nonIDM	-2.47184	4	12.9437	Var(nonIDM)	0.0343957	0.0885792	1.50932e-53
logSHTWT	MAL	2006	MAL_2006	MAL_2006_LOCGERM.2005.MAL	LocalGermplasm	131	125	1	1.048	IITA	867	0.603947	0.759635	-0.44	TRUE	PASS	TRUE	PASS	ALL	-0.0819469	nonIDM	PASS	PARTITIONED	-2.42504	5	14.8501	Var(IDM)	0.00737761	0.0189323	2.79249e-52
logSHTWT	MAL	2006	MAL_2006	MAL_2006_LOCGERM.2005.MAL	LocalGermplasm	131	125	1	1.048	IITA	867	0.603947	0.759635	-0.44	TRUE	PASS	TRUE	PASS	ALL	-0.0819469	nonIDM	PASS	PARTITIONED	-2.42504	5	14.8501	Var(nonIDM)	0.0317024	0.0813545	2.79249e-52
logSHTWT	ONNE	2007	ONNE_2007	ONNE_2007_06ggainON	GeneticGain	300	283	1	1.06007	IITA	868	0.00408882	0.497864	-0.21	TRUE	PASS	TRUE	PASS	IID	-0.0144648	ALL	PASS	NULL_model	-213.257	3	432.514
logSHTWT	ONNE	2007	ONNE_2007	ONNE_2007_06ggainON	GeneticGain	300	283	1	1.06007	IITA	868	0.00408882	0.497864	-0.21	TRUE	PASS	TRUE	PASS	IID	-0.0144648	ALL	PASS	IID	66.4149	4	-124.83	Var(IID)	0.188716	0.753808	1.16771e-123
logSHTWT	ONNE	2007	ONNE_2007	ONNE_2007_06ggainON	GeneticGain	300	283	1	1.06007	IITA	868	0.00408882	0.497864	-0.21	TRUE	PASS	TRUE	PASS	IID	-0.0144648	ALL	PASS	ALL	66.4077	4	-124.815	Var(ALL)	0.0771196	0.303312	1.1762e-123
logSHTWT	ONNE	2007	ONNE_2007	ONNE_2007_06ggainON	GeneticGain	300	283	1	1.06007	IITA	868	0.00408882	0.497864	-0.21	TRUE	PASS	TRUE	PASS	IID	-0.0144648	ALL	PASS	IDM	62.3691	4	-116.738	Var(IDM)	0.0293503	0.116409	6.7232e-122
logSHTWT	ONNE	2007	ONNE_2007	ONNE_2007_06ggainON	GeneticGain	300	283	1	1.06007	IITA	868	0.00408882	0.497864	-0.21	TRUE	PASS	TRUE	PASS	IID	-0.0144648	ALL	PASS	nonIDM	66.2613	4	-124.523	Var(nonIDM)	0.081722	0.319669	1.36197e-123
logSHTWT	ONNE	2007	ONNE_2007	ONNE_2007_06ggainON	GeneticGain	300	283	1	1.06007	IITA	868	0.00408882	0.497864	-0.21	TRUE	PASS	TRUE	PASS	IID	-0.0144648	ALL	PASS	PARTITIONED	66.4911	5	-122.982	Var(IDM)	0.0047825	0.0187792	3.21326e-122
logSHTWT	ONNE	2007	ONNE_2007	ONNE_2007_06ggainON	GeneticGain	300	283	1	1.06007	IITA	868	0.00408882	0.497864	-0.21	TRUE	PASS	TRUE	PASS	IID	-0.0144648	ALL	PASS	PARTITIONED	66.4911	5	-122.982	Var(nonIDM)	0.0750231	0.29459	3.21326e-122
logSHTWT	ONNE	2008	ONNE_2008	ONNE_2008_07ggainON	GeneticGain	432	419	1	1.03103	IITA	869	0.0972395	0.65307	-0.2	TRUE	PASS	TRUE	PASS	ALL	-0.196578	nonIDM	PASS	NULL_model	-413.299	3	832.598
logSHTWT	ONNE	2008	ONNE_2008	ONNE_2008_07ggainON	GeneticGain	432	419	1	1.03103	IITA	869	0.0972395	0.65307	-0.2	TRUE	PASS	TRUE	PASS	ALL	-0.196578	nonIDM	PASS	IID	-17.2399	4	42.4798	Var(IID)	0	0	2.79012e-174
logSHTWT	ONNE	2008	ONNE_2008	ONNE_2008_07ggainON	GeneticGain	432	419	1	1.03103	IITA	869	0.0972395	0.65307	-0.2	TRUE	PASS	TRUE	PASS	ALL	-0.196578	nonIDM	PASS	ALL	-14.9269	4	37.8538	Var(ALL)	0.0459833	0.114686	2.75313e-175
logSHTWT	ONNE	2008	ONNE_2008	ONNE_2008_07ggainON	GeneticGain	432	419	1	1.03103	IITA	869	0.0972395	0.65307	-0.2	TRUE	PASS	TRUE	PASS	ALL	-0.196578	nonIDM	PASS	IDM	-16.2993	4	40.5986	Var(IDM)	0.0176413	0.043962	1.08791e-174
logSHTWT	ONNE	2008	ONNE_2008	ONNE_2008_07ggainON	GeneticGain	432	419	1	1.03103	IITA	869	0.0972395	0.65307	-0.2	TRUE	PASS	TRUE	PASS	ALL	-0.196578	nonIDM	PASS	nonIDM	-15.0252	4	38.0504	Var(nonIDM)	0.0472569	0.11778	3.03785e-175
logSHTWT	ONNE	2008	ONNE_2008	ONNE_2008_07ggainON	GeneticGain	432	419	1	1.03103	IITA	869	0.0972395	0.65307	-0.2	TRUE	PASS	TRUE	PASS	ALL	-0.196578	nonIDM	PASS	PARTITIONED	-14.9242	5	39.8483	Var(IDM)	0.00452662	0.0112891	9.72526e-174
logSHTWT	ONNE	2008	ONNE_2008	ONNE_2008_07ggainON	GeneticGain	432	419	1	1.03103	IITA	869	0.0972395	0.65307	-0.2	TRUE	PASS	TRUE	PASS	ALL	-0.196578	nonIDM	PASS	PARTITIONED	-14.9242	5	39.8483	Var(nonIDM)	0.0419863	0.104711	9.72526e-174
HI	IBA	2001	IBA_2001	IBA_2001_00&01GGAINIB+RVA combined	GeneticGain	771	210	2	3.67143	IITA	870	0.000308218	0.280607	-0.45	TRUE	PASS	TRUE	PASS	IID	-3.99339	ALL	FAIL	NULL_model	1227.09	3	-2448.19
HI	IBA	2001	IBA_2001	IBA_2001_00&01GGAINIB+RVA combined	GeneticGain	771	210	2	3.67143	IITA	870	0.000308218	0.280607	-0.45	TRUE	PASS	TRUE	PASS	IID	-3.99339	ALL	FAIL	IID	1294.1	4	-2580.19	Var(IID)	0.00584039	0.37565	5.45573e-31
HI	IBA	2001	IBA_2001	IBA_2001_00&01GGAINIB+RVA combined	GeneticGain	771	210	2	3.67143	IITA	870	0.000308218	0.280607	-0.45	TRUE	PASS	TRUE	PASS	IID	-3.99339	ALL	FAIL	ALL	1292.1	4	-2576.2	Var(ALL)	0.00779571	0.438438	4.07831e-30
HI	IBA	2001	IBA_2001	IBA_2001_00&01GGAINIB+RVA combined	GeneticGain	771	210	2	3.67143	IITA	870	0.000308218	0.280607	-0.45	TRUE	PASS	TRUE	PASS	IID	-3.99339	ALL	FAIL	IDM	1285.62	4	-2563.25	Var(IDM)	0.0120104	0.543044	2.79064e-27
HI	IBA	2001	IBA_2001	IBA_2001_00&01GGAINIB+RVA combined	GeneticGain	771	210	2	3.67143	IITA	870	0.000308218	0.280607	-0.45	TRUE	PASS	TRUE	PASS	IID	-3.99339	ALL	FAIL	nonIDM	1291.55	4	-2575.1	Var(nonIDM)	0.00782273	0.439356	7.09031e-30
HI	IBA	2001	IBA_2001	IBA_2001_00&01GGAINIB+RVA combined	GeneticGain	771	210	2	3.67143	IITA	870	0.000308218	0.280607	-0.45	TRUE	PASS	TRUE	PASS	IID	-3.99339	ALL	FAIL	PARTITIONED	1292.13	5	-2574.27	Var(IDM)	0.000636998	0.0359214	5.68049e-29
HI	IBA	2001	IBA_2001	IBA_2001_00&01GGAINIB+RVA combined	GeneticGain	771	210	2	3.67143	IITA	870	0.000308218	0.280607	-0.45	TRUE	PASS	TRUE	PASS	IID	-3.99339	ALL	FAIL	PARTITIONED	1292.13	5	-2574.27	Var(nonIDM)	0.0071122	0.40107	5.68049e-29
HI	IBA	2006	IBA_2006	IBA_2006_05ggainIB	GeneticGain	820	380	2	2.15789	IITA	871	5.53127e-05	0.646888	-0.24	TRUE	PASS	TRUE	PASS	IID	-3.28521	nonIDM	FAIL	NULL_model	1324.74	3	-2643.49
HI	IBA	2006	IBA_2006	IBA_2006_05ggainIB	GeneticGain	820	380	2	2.15789	IITA	871	5.53127e-05	0.646888	-0.24	TRUE	PASS	TRUE	PASS	IID	-3.28521	nonIDM	FAIL	IID	1359.21	4	-2710.42	Var(IID)	0.00573172	0.386262	1.01785e-16
HI	IBA	2006	IBA_2006	IBA_2006_05ggainIB	GeneticGain	820	380	2	2.15789	IITA	871	5.53127e-05	0.646888	-0.24	TRUE	PASS	TRUE	PASS	IID	-3.28521	nonIDM	FAIL	ALL	1357.01	4	-2706.01	Var(ALL)	0.00438137	0.288517	9.52979e-16
HI	IBA	2006	IBA_2006	IBA_2006_05ggainIB	GeneticGain	820	380	2	2.15789	IITA	871	5.53127e-05	0.646888	-0.24	TRUE	PASS	TRUE	PASS	IID	-3.28521	nonIDM	FAIL	IDM	1349.33	4	-2690.67	Var(IDM)	0.00724398	0.399895	2.33189e-12
HI	IBA	2006	IBA_2006	IBA_2006_05ggainIB	GeneticGain	820	380	2	2.15789	IITA	871	5.53127e-05	0.646888	-0.24	TRUE	PASS	TRUE	PASS	IID	-3.28521	nonIDM	FAIL	nonIDM	1357.57	4	-2707.14	Var(nonIDM)	0.0042297	0.280798	5.38726e-16
HI	IBA	2006	IBA_2006	IBA_2006_05ggainIB	GeneticGain	820	380	2	2.15789	IITA	871	5.53127e-05	0.646888	-0.24	TRUE	PASS	TRUE	PASS	IID	-3.28521	nonIDM	FAIL	PARTITIONED	1357.46	5	-2704.93	Var(IDM)	1.70519e-05	0.0011306	6.16583e-15
HI	IBA	2006	IBA_2006	IBA_2006_05ggainIB	GeneticGain	820	380	2	2.15789	IITA	871	5.53127e-05	0.646888	-0.24	TRUE	PASS	TRUE	PASS	IID	-3.28521	nonIDM	FAIL	PARTITIONED	1357.46	5	-2704.93	Var(nonIDM)	0.00424748	0.281621	6.16583e-15
HI	IBA	2007	IBA_2007	IBA_2007_06ggainIB	GeneticGain	809	384	2	2.10677	IITA	872	0.00193922	0.879768	-0.21	TRUE	PASS	TRUE	PASS	IID	-11.1855	nonIDM	FAIL	NULL_model	1173.85	3	-2341.7
HI	IBA	2007	IBA_2007	IBA_2007_06ggainIB	GeneticGain	809	384	2	2.10677	IITA	872	0.00193922	0.879768	-0.21	TRUE	PASS	TRUE	PASS	IID	-11.1855	nonIDM	FAIL	IID	1184.2	4	-2360.4	Var(IID)	0.00504334	0.209061	5.3597e-06
HI	IBA	2007	IBA_2007	IBA_2007_06ggainIB	GeneticGain	809	384	2	2.10677	IITA	872	0.00193922	0.879768	-0.21	TRUE	PASS	TRUE	PASS	IID	-11.1855	nonIDM	FAIL	ALL	1177.84	4	-2347.67	Var(ALL)	0.00209855	0.087376	0.00475478
HI	IBA	2007	IBA_2007	IBA_2007_06ggainIB	GeneticGain	809	384	2	2.10677	IITA	872	0.00193922	0.879768	-0.21	TRUE	PASS	TRUE	PASS	IID	-11.1855	nonIDM	FAIL	IDM	1173.79	4	-2339.59	Var(IDM)	0.000725775	0.0302836	0.739733
HI	IBA	2007	IBA_2007	IBA_2007_06ggainIB	GeneticGain	809	384	2	2.10677	IITA	872	0.00193922	0.879768	-0.21	TRUE	PASS	TRUE	PASS	IID	-11.1855	nonIDM	FAIL	nonIDM	1178.61	4	-2349.22	Var(nonIDM)	0.00228018	0.0948676	0.00203387
HI	IBA	2007	IBA_2007	IBA_2007_06ggainIB	GeneticGain	809	384	2	2.10677	IITA	872	0.00193922	0.879768	-0.21	TRUE	PASS	TRUE	PASS	IID	-11.1855	nonIDM	FAIL	PARTITIONED	1178.6	5	-2347.2	Var(IDM)	0	0	0.00866974
HI	IBA	2007	IBA_2007	IBA_2007_06ggainIB	GeneticGain	809	384	2	2.10677	IITA	872	0.00193922	0.879768	-0.21	TRUE	PASS	TRUE	PASS	IID	-11.1855	nonIDM	FAIL	PARTITIONED	1178.6	5	-2347.2	Var(nonIDM)	0.0023276	0.0967803	0.00866974
HI	IBA	2012	IBA_2012	IBA_2012_11ggainIB	GeneticGain	671	612	1	1.09641	IITA	873	0.217637	0.870092	-0.21	TRUE	PASS	TRUE	PASS	nonIDM	-0.713991	ALL	PASS	NULL_model	320.056	2	-636.112
HI	IBA	2012	IBA_2012	IBA_2012_11ggainIB	GeneticGain	671	612	1	1.09641	IITA	873	0.217637	0.870092	-0.21	TRUE	PASS	TRUE	PASS	nonIDM	-0.713991	ALL	PASS	IID	934.768	3	-1863.54	Var(IID)	0	0	2.4576e-269
HI	IBA	2012	IBA_2012	IBA_2012_11ggainIB	GeneticGain	671	612	1	1.09641	IITA	873	0.217637	0.870092	-0.21	TRUE	PASS	TRUE	PASS	nonIDM	-0.713991	ALL	PASS	ALL	935.1	3	-1864.2	Var(ALL)	0.000614255	0.0271813	1.76331e-269
HI	IBA	2012	IBA_2012	IBA_2012_11ggainIB	GeneticGain	671	612	1	1.09641	IITA	873	0.217637	0.870092	-0.21	TRUE	PASS	TRUE	PASS	nonIDM	-0.713991	ALL	PASS	IDM	934.684	3	-1863.37	Var(IDM)	0	0	2.67474e-269
HI	IBA	2012	IBA_2012	IBA_2012_11ggainIB	GeneticGain	671	612	1	1.09641	IITA	873	0.217637	0.870092	-0.21	TRUE	PASS	TRUE	PASS	nonIDM	-0.713991	ALL	PASS	nonIDM	935.457	3	-1864.91	Var(nonIDM)	0.000888685	0.0393105	1.23357e-269
HI	IBA	2012	IBA_2012	IBA_2012_11ggainIB	GeneticGain	671	612	1	1.09641	IITA	873	0.217637	0.870092	-0.21	TRUE	PASS	TRUE	PASS	nonIDM	-0.713991	ALL	PASS	PARTITIONED	935.444	4	-1862.89	Var(IDM)	0	0	5.50145e-268
HI	IBA	2012	IBA_2012	IBA_2012_11ggainIB	GeneticGain	671	612	1	1.09641	IITA	873	0.217637	0.870092	-0.21	TRUE	PASS	TRUE	PASS	nonIDM	-0.713991	ALL	PASS	PARTITIONED	935.444	4	-1862.89	Var(nonIDM)	0.000925448	0.0409273	5.50145e-268
HI	IBA	2006	IBA_2006	IBA_2006_LOCGERM.2005.IBA	LocalGermplasm	681	609	1	1.11823	IITA	874	0.006498	0.642451	-0.28	TRUE	PASS	TRUE	PASS	nonIDM	-0.0440637	ALL	PASS	NULL_model	259.657	2	-515.313
HI	IBA	2006	IBA_2006	IBA_2006_LOCGERM.2005.IBA	LocalGermplasm	681	609	1	1.11823	IITA	874	0.006498	0.642451	-0.28	TRUE	PASS	TRUE	PASS	nonIDM	-0.0440637	ALL	PASS	IID	895.464	3	-1784.93	Var(IID)	0.0101166	0.369502	1.66707e-278
HI	IBA	2006	IBA_2006	IBA_2006_LOCGERM.2005.IBA	LocalGermplasm	681	609	1	1.11823	IITA	874	0.006498	0.642451	-0.28	TRUE	PASS	TRUE	PASS	nonIDM	-0.0440637	ALL	PASS	ALL	909.47	3	-1812.94	Var(ALL)	0.00516089	0.18841	1.36198e-284
HI	IBA	2006	IBA_2006	IBA_2006_LOCGERM.2005.IBA	LocalGermplasm	681	609	1	1.11823	IITA	874	0.006498	0.642451	-0.28	TRUE	PASS	TRUE	PASS	nonIDM	-0.0440637	ALL	PASS	IDM	905.897	3	-1805.79	Var(IDM)	0.00239018	0.0891648	4.86793e-283
HI	IBA	2006	IBA_2006	IBA_2006_LOCGERM.2005.IBA	LocalGermplasm	681	609	1	1.11823	IITA	874	0.006498	0.642451	-0.28	TRUE	PASS	TRUE	PASS	nonIDM	-0.0440637	ALL	PASS	nonIDM	909.492	3	-1812.98	Var(nonIDM)	0.0056583	0.205139	1.33228e-284
HI	IBA	2006	IBA_2006	IBA_2006_LOCGERM.2005.IBA	LocalGermplasm	681	609	1	1.11823	IITA	874	0.006498	0.642451	-0.28	TRUE	PASS	TRUE	PASS	nonIDM	-0.0440637	ALL	PASS	PARTITIONED	909.6	4	-1811.2	Var(IDM)	0.000265124	0.00963913	5.40877e-283
HI	IBA	2006	IBA_2006	IBA_2006_LOCGERM.2005.IBA	LocalGermplasm	681	609	1	1.11823	IITA	874	0.006498	0.642451	-0.28	TRUE	PASS	TRUE	PASS	nonIDM	-0.0440637	ALL	PASS	PARTITIONED	909.6	4	-1811.2	Var(nonIDM)	0.00521749	0.189693	5.40877e-283
HI	MOK	2006	MOK_2006	MOK_2006_05ggainMK	GeneticGain	622	307	2	2.02606	IITA	875	0.00507918	0.150054	-0.33	TRUE	PASS	TRUE	PASS	ALL	-1.95291	PARTITIONED	PASS	NULL_model	1047.67	3	-2089.34
HI	MOK	2006	MOK_2006	MOK_2006_05ggainMK	GeneticGain	622	307	2	2.02606	IITA	875	0.00507918	0.150054	-0.33	TRUE	PASS	TRUE	PASS	ALL	-1.95291	PARTITIONED	PASS	IID	1051.96	4	-2095.91	Var(IID)	0.00138612	0.110534	0.00341121
HI	MOK	2006	MOK_2006	MOK_2006_05ggainMK	GeneticGain	622	307	2	2.02606	IITA	875	0.00507918	0.150054	-0.33	TRUE	PASS	TRUE	PASS	ALL	-1.95291	PARTITIONED	PASS	ALL	1059.6	4	-2111.19	Var(ALL)	0.00177616	0.14097	1.04004e-06
HI	MOK	2006	MOK_2006	MOK_2006_05ggainMK	GeneticGain	622	307	2	2.02606	IITA	875	0.00507918	0.150054	-0.33	TRUE	PASS	TRUE	PASS	ALL	-1.95291	PARTITIONED	PASS	IDM	1055.69	4	-2103.39	Var(IDM)	0.00193186	0.14674	6.17371e-05
HI	MOK	2006	MOK_2006	MOK_2006_05ggainMK	GeneticGain	622	307	2	2.02606	IITA	875	0.00507918	0.150054	-0.33	TRUE	PASS	TRUE	PASS	ALL	-1.95291	PARTITIONED	PASS	nonIDM	1058.58	4	-2109.17	Var(nonIDM)	0.00176506	0.139793	2.98228e-06
HI	MOK	2006	MOK_2006	MOK_2006_05ggainMK	GeneticGain	622	307	2	2.02606	IITA	875	0.00507918	0.150054	-0.33	TRUE	PASS	TRUE	PASS	ALL	-1.95291	PARTITIONED	PASS	PARTITIONED	1059.62	5	-2109.24	Var(IDM)	0.000272708	0.021635	6.46042e-06
HI	MOK	2006	MOK_2006	MOK_2006_05ggainMK	GeneticGain	622	307	2	2.02606	IITA	875	0.00507918	0.150054	-0.33	TRUE	PASS	TRUE	PASS	ALL	-1.95291	PARTITIONED	PASS	PARTITIONED	1059.62	5	-2109.24	Var(nonIDM)	0.00150299	0.119238	6.46042e-06
HI	MOK	2007	MOK_2007	MOK_2007_06ggainMK	GeneticGain	339	315	1	1.07619	IITA	876	0.881741	0.00288816	-0.63	TRUE	PASS	TRUE	PASS	IDM	-1.97787	PARTITIONED	PASS	NULL_model	285.954	2	-567.907
HI	MOK	2007	MOK_2007	MOK_2007_06ggainMK	GeneticGain	339	315	1	1.07619	IITA	876	0.881741	0.00288816	-0.63	TRUE	PASS	TRUE	PASS	IDM	-1.97787	PARTITIONED	PASS	IID	595.953	3	-1185.91	Var(IID)	0.00356641	0.324658	7.47981e-137
HI	MOK	2007	MOK_2007	MOK_2007_06ggainMK	GeneticGain	339	315	1	1.07619	IITA	876	0.881741	0.00288816	-0.63	TRUE	PASS	TRUE	PASS	IDM	-1.97787	PARTITIONED	PASS	ALL	603.977	3	-1201.95	Var(ALL)	0.00274878	0.250616	2.41885e-140
HI	MOK	2007	MOK_2007	MOK_2007_06ggainMK	GeneticGain	339	315	1	1.07619	IITA	876	0.881741	0.00288816	-0.63	TRUE	PASS	TRUE	PASS	IDM	-1.97787	PARTITIONED	PASS	IDM	605.691	3	-1205.38	Var(IDM)	0.00491493	0.388424	4.34691e-141
HI	MOK	2007	MOK_2007	MOK_2007_06ggainMK	GeneticGain	339	315	1	1.07619	IITA	876	0.881741	0.00288816	-0.63	TRUE	PASS	TRUE	PASS	IDM	-1.97787	PARTITIONED	PASS	nonIDM	601.264	3	-1196.53	Var(nonIDM)	0.0026745	0.241121	3.6641e-139
HI	MOK	2007	MOK_2007	MOK_2007_06ggainMK	GeneticGain	339	315	1	1.07619	IITA	876	0.881741	0.00288816	-0.63	TRUE	PASS	TRUE	PASS	IDM	-1.97787	PARTITIONED	PASS	PARTITIONED	605.702	4	-1203.4	Var(IDM)	0.00455313	0.364431	1.36466e-139
HI	MOK	2007	MOK_2007	MOK_2007_06ggainMK	GeneticGain	339	315	1	1.07619	IITA	876	0.881741	0.00288816	-0.63	TRUE	PASS	TRUE	PASS	IDM	-1.97787	PARTITIONED	PASS	PARTITIONED	605.702	4	-1203.4	Var(nonIDM)	0.000187113	0.0149765	1.36466e-139
HI	MOK	2008	MOK_2008	MOK_2008_07ggainMK	GeneticGain	381	350	1	1.08857	IITA	877	0.00347507	0.568485	-0.2	TRUE	PASS	TRUE	PASS	ALL	-0.127579	nonIDM	PASS	NULL_model	260.098	2	-516.196
HI	MOK	2008	MOK_2008	MOK_2008_07ggainMK	GeneticGain	381	350	1	1.08857	IITA	877	0.00347507	0.568485	-0.2	TRUE	PASS	TRUE	PASS	ALL	-0.127579	nonIDM	PASS	IID	608.113	3	-1210.23	Var(IID)	0	0	2.1826e-153
HI	MOK	2008	MOK_2008	MOK_2008_07ggainMK	GeneticGain	381	350	1	1.08857	IITA	877	0.00347507	0.568485	-0.2	TRUE	PASS	TRUE	PASS	ALL	-0.127579	nonIDM	PASS	ALL	613.01	3	-1220.02	Var(ALL)	0.00416468	0.266165	1.61836e-155
HI	MOK	2008	MOK_2008	MOK_2008_07ggainMK	GeneticGain	381	350	1	1.08857	IITA	877	0.00347507	0.568485	-0.2	TRUE	PASS	TRUE	PASS	ALL	-0.127579	nonIDM	PASS	IDM	608.839	3	-1211.68	Var(IDM)	0.000965592	0.0634846	1.05457e-153
HI	MOK	2008	MOK_2008	MOK_2008_07ggainMK	GeneticGain	381	350	1	1.08857	IITA	877	0.00347507	0.568485	-0.2	TRUE	PASS	TRUE	PASS	ALL	-0.127579	nonIDM	PASS	nonIDM	612.946	3	-1219.89	Var(nonIDM)	0.00410711	0.263121	1.72511e-155
HI	MOK	2008	MOK_2008	MOK_2008_07ggainMK	GeneticGain	381	350	1	1.08857	IITA	877	0.00347507	0.568485	-0.2	TRUE	PASS	TRUE	PASS	ALL	-0.127579	nonIDM	PASS	PARTITIONED	613.109	4	-1218.22	Var(IDM)	0.000238329	0.0152399	4.88854e-154
HI	MOK	2008	MOK_2008	MOK_2008_07ggainMK	GeneticGain	381	350	1	1.08857	IITA	877	0.00347507	0.568485	-0.2	TRUE	PASS	TRUE	PASS	ALL	-0.127579	nonIDM	PASS	PARTITIONED	613.109	4	-1218.22	Var(nonIDM)	0.00398474	0.254804	4.88854e-154
HI	MOK	2011	MOK_2011	MOK_2011_10ggainMK	GeneticGain	572	542	1	1.05535	IITA	878	0.000623852	0.491214	-0.22	TRUE	PASS	TRUE	PASS	ALL	-0.340621	nonIDM	PASS	NULL_model	433.317	2	-862.634
HI	MOK	2011	MOK_2011	MOK_2011_10ggainMK	GeneticGain	572	542	1	1.05535	IITA	878	0.000623852	0.491214	-0.22	TRUE	PASS	TRUE	PASS	ALL	-0.340621	nonIDM	PASS	IID	957.647	3	-1909.29	Var(IID)	0.00455959	0.35007	4.76e-230
HI	MOK	2011	MOK_2011	MOK_2011_10ggainMK	GeneticGain	572	542	1	1.05535	IITA	878	0.000623852	0.491214	-0.22	TRUE	PASS	TRUE	PASS	ALL	-0.340621	nonIDM	PASS	ALL	978.999	3	-1952	Var(ALL)	0.00329235	0.258327	2.48724e-239
HI	MOK	2011	MOK_2011	MOK_2011_10ggainMK	GeneticGain	572	542	1	1.05535	IITA	878	0.000623852	0.491214	-0.22	TRUE	PASS	TRUE	PASS	ALL	-0.340621	nonIDM	PASS	IDM	973.214	3	-1940.43	Var(IDM)	0.00527922	0.355624	8.13691e-237
HI	MOK	2011	MOK_2011	MOK_2011_10ggainMK	GeneticGain	572	542	1	1.05535	IITA	878	0.000623852	0.491214	-0.22	TRUE	PASS	TRUE	PASS	ALL	-0.340621	nonIDM	PASS	nonIDM	978.829	3	-1951.66	Var(nonIDM)	0.00321021	0.252783	2.94951e-239
HI	MOK	2011	MOK_2011	MOK_2011_10ggainMK	GeneticGain	572	542	1	1.05535	IITA	878	0.000623852	0.491214	-0.22	TRUE	PASS	TRUE	PASS	ALL	-0.340621	nonIDM	PASS	PARTITIONED	979.066	4	-1950.13	Var(IDM)	0.000221285	0.0173989	9.6433e-238
HI	MOK	2011	MOK_2011	MOK_2011_10ggainMK	GeneticGain	572	542	1	1.05535	IITA	878	0.000623852	0.491214	-0.22	TRUE	PASS	TRUE	PASS	ALL	-0.340621	nonIDM	PASS	PARTITIONED	979.066	4	-1950.13	Var(nonIDM)	0.00305558	0.24025	9.6433e-238
HI	MOK	2005	MOK_2005	MOK_2005_LOCGERM.2004.MOK	LocalGermplasm	181	151	1	1.19868	IITA	879	0.0498669	0.776757	-0.41	TRUE	PASS	TRUE	PASS	nonIDM	-0.533426	ALL	PASS	NULL_model	57.1243	2	-110.249
HI	MOK	2005	MOK_2005	MOK_2005_LOCGERM.2004.MOK	LocalGermplasm	181	151	1	1.19868	IITA	879	0.0498669	0.776757	-0.41	TRUE	PASS	TRUE	PASS	nonIDM	-0.533426	ALL	PASS	IID	221.719	3	-437.439	Var(IID)	0	0	1.44271e-73
HI	MOK	2005	MOK_2005	MOK_2005_LOCGERM.2004.MOK	LocalGermplasm	181	151	1	1.19868	IITA	879	0.0498669	0.776757	-0.41	TRUE	PASS	TRUE	PASS	nonIDM	-0.533426	ALL	PASS	ALL	223.827	3	-441.655	Var(ALL)	0.00859178	0.252388	1.74168e-74
HI	MOK	2005	MOK_2005	MOK_2005_LOCGERM.2004.MOK	LocalGermplasm	181	151	1	1.19868	IITA	879	0.0498669	0.776757	-0.41	TRUE	PASS	TRUE	PASS	nonIDM	-0.533426	ALL	PASS	IDM	222.131	3	-438.262	Var(IDM)	0.0101411	0.275315	9.54849e-74
HI	MOK	2005	MOK_2005	MOK_2005_LOCGERM.2004.MOK	LocalGermplasm	181	151	1	1.19868	IITA	879	0.0498669	0.776757	-0.41	TRUE	PASS	TRUE	PASS	nonIDM	-0.533426	ALL	PASS	nonIDM	224.094	3	-442.188	Var(nonIDM)	0.00854446	0.252398	1.33288e-74
HI	MOK	2005	MOK_2005	MOK_2005_LOCGERM.2004.MOK	LocalGermplasm	181	151	1	1.19868	IITA	879	0.0498669	0.776757	-0.41	TRUE	PASS	TRUE	PASS	nonIDM	-0.533426	ALL	PASS	PARTITIONED	224.054	4	-440.108	Var(IDM)	0	0	3.18738e-73
HI	MOK	2005	MOK_2005	MOK_2005_LOCGERM.2004.MOK	LocalGermplasm	181	151	1	1.19868	IITA	879	0.0498669	0.776757	-0.41	TRUE	PASS	TRUE	PASS	nonIDM	-0.533426	ALL	PASS	PARTITIONED	224.054	4	-440.108	Var(nonIDM)	0.00854276	0.252354	3.18738e-73
HI	UBJ	2006	UBJ_2006	UBJ_2006_05ggainUB	GeneticGain	721	376	2	1.91755	IITA	880	0.000548648	0.219259	-0.29	TRUE	PASS	TRUE	PASS	ALL	-1.3337	nonIDM	PASS	NULL_model	1218.01	3	-2430.02
HI	UBJ	2006	UBJ_2006	UBJ_2006_05ggainUB	GeneticGain	721	376	2	1.91755	IITA	880	0.000548648	0.219259	-0.29	TRUE	PASS	TRUE	PASS	ALL	-1.3337	nonIDM	PASS	IID	1226.61	4	-2445.22	Var(IID)	0.00292106	0.231373	3.36348e-05
HI	UBJ	2006	UBJ_2006	UBJ_2006_05ggainUB	GeneticGain	721	376	2	1.91755	IITA	880	0.000548648	0.219259	-0.29	TRUE	PASS	TRUE	PASS	ALL	-1.3337	nonIDM	PASS	ALL	1236.55	4	-2465.09	Var(ALL)	0.00323724	0.248397	1.13524e-09
HI	UBJ	2006	UBJ_2006	UBJ_2006_05ggainUB	GeneticGain	721	376	2	1.91755	IITA	880	0.000548648	0.219259	-0.29	TRUE	PASS	TRUE	PASS	ALL	-1.3337	nonIDM	PASS	IDM	1230.66	4	-2453.33	Var(IDM)	0.00490967	0.329802	4.88056e-07
HI	UBJ	2006	UBJ_2006	UBJ_2006_05ggainUB	GeneticGain	721	376	2	1.91755	IITA	880	0.000548648	0.219259	-0.29	TRUE	PASS	TRUE	PASS	ALL	-1.3337	nonIDM	PASS	nonIDM	1235.88	4	-2463.76	Var(nonIDM)	0.00330365	0.252821	2.25043e-09
HI	UBJ	2006	UBJ_2006	UBJ_2006_05ggainUB	GeneticGain	721	376	2	1.91755	IITA	880	0.000548648	0.219259	-0.29	TRUE	PASS	TRUE	PASS	ALL	-1.3337	nonIDM	PASS	PARTITIONED	1236.63	5	-2463.27	Var(IDM)	0.00021815	0.0167534	8.13957e-09
HI	UBJ	2006	UBJ_2006	UBJ_2006_05ggainUB	GeneticGain	721	376	2	1.91755	IITA	880	0.000548648	0.219259	-0.29	TRUE	PASS	TRUE	PASS	ALL	-1.3337	nonIDM	PASS	PARTITIONED	1236.63	5	-2463.27	Var(nonIDM)	0.00303052	0.232736	8.13957e-09
HI	UBJ	2007	UBJ_2007	UBJ_2007_06ggainUB	GeneticGain	820	412	2	1.99029	IITA	881	0.516622	0.488023	-0.66	TRUE	PASS	TRUE	PASS	IID	-3.95041	ALL	FAIL	NULL_model	1445.12	3	-2884.24
HI	UBJ	2007	UBJ_2007	UBJ_2007_06ggainUB	GeneticGain	820	412	2	1.99029	IITA	881	0.516622	0.488023	-0.66	TRUE	PASS	TRUE	PASS	IID	-3.95041	ALL	FAIL	IID	1453.01	4	-2898.02	Var(IID)	0.00193983	0.175017	7.08795e-05
HI	UBJ	2007	UBJ_2007	UBJ_2007_06ggainUB	GeneticGain	820	412	2	1.99029	IITA	881	0.516622	0.488023	-0.66	TRUE	PASS	TRUE	PASS	IID	-3.95041	ALL	FAIL	ALL	1451.04	4	-2894.07	Var(ALL)	0.00117274	0.104968	0.000580711
HI	UBJ	2007	UBJ_2007	UBJ_2007_06ggainUB	GeneticGain	820	412	2	1.99029	IITA	881	0.516622	0.488023	-0.66	TRUE	PASS	TRUE	PASS	IID	-3.95041	ALL	FAIL	IDM	1450.9	4	-2893.79	Var(IDM)	0.0023668	0.195325	0.000674858
HI	UBJ	2007	UBJ_2007	UBJ_2007_06ggainUB	GeneticGain	820	412	2	1.99029	IITA	881	0.516622	0.488023	-0.66	TRUE	PASS	TRUE	PASS	IID	-3.95041	ALL	FAIL	nonIDM	1450.87	4	-2893.73	Var(nonIDM)	0.00111934	0.100374	0.000697089
HI	UBJ	2007	UBJ_2007	UBJ_2007_06ggainUB	GeneticGain	820	412	2	1.99029	IITA	881	0.516622	0.488023	-0.66	TRUE	PASS	TRUE	PASS	IID	-3.95041	ALL	FAIL	PARTITIONED	1451.11	5	-2892.21	Var(IDM)	0.00161498	0.13709	0.00250633
HI	UBJ	2007	UBJ_2007	UBJ_2007_06ggainUB	GeneticGain	820	412	2	1.99029	IITA	881	0.516622	0.488023	-0.66	TRUE	PASS	TRUE	PASS	IID	-3.95041	ALL	FAIL	PARTITIONED	1451.11	5	-2892.21	Var(nonIDM)	0.000388964	0.0330179	0.00250633
HI	UBJ	2008	UBJ_2008	UBJ_2008_07ggainUB	GeneticGain	456	432	1	1.05556	IITA	882	0.0123606	0.148307	-0.23	TRUE	PASS	TRUE	PASS	ALL	-1.99163	PARTITIONED	PASS	NULL_model	326.527	2	-649.055
HI	UBJ	2008	UBJ_2008	UBJ_2008_07ggainUB	GeneticGain	456	432	1	1.05556	IITA	882	0.0123606	0.148307	-0.23	TRUE	PASS	TRUE	PASS	ALL	-1.99163	PARTITIONED	PASS	IID	745.525	3	-1485.05	Var(IID)	0.00622084	0.440719	2.96177e-184
HI	UBJ	2008	UBJ_2008	UBJ_2008_07ggainUB	GeneticGain	456	432	1	1.05556	IITA	882	0.0123606	0.148307	-0.23	TRUE	PASS	TRUE	PASS	ALL	-1.99163	PARTITIONED	PASS	ALL	749.337	3	-1492.67	Var(ALL)	0.00232328	0.165023	6.51627e-186
HI	UBJ	2008	UBJ_2008	UBJ_2008_07ggainUB	GeneticGain	456	432	1	1.05556	IITA	882	0.0123606	0.148307	-0.23	TRUE	PASS	TRUE	PASS	ALL	-1.99163	PARTITIONED	PASS	IDM	746.212	3	-1486.42	Var(IDM)	0.00195852	0.134264	1.48861e-184
HI	UBJ	2008	UBJ_2008	UBJ_2008_07ggainUB	GeneticGain	456	432	1	1.05556	IITA	882	0.0123606	0.148307	-0.23	TRUE	PASS	TRUE	PASS	ALL	-1.99163	PARTITIONED	PASS	nonIDM	748.296	3	-1490.59	Var(nonIDM)	0.00225215	0.159631	1.84698e-185
HI	UBJ	2008	UBJ_2008	UBJ_2008_07ggainUB	GeneticGain	456	432	1	1.05556	IITA	882	0.0123606	0.148307	-0.23	TRUE	PASS	TRUE	PASS	ALL	-1.99163	PARTITIONED	PASS	PARTITIONED	749.341	4	-1490.68	Var(IDM)	0.000293419	0.0208453	2.36778e-184
HI	UBJ	2008	UBJ_2008	UBJ_2008_07ggainUB	GeneticGain	456	432	1	1.05556	IITA	882	0.0123606	0.148307	-0.23	TRUE	PASS	TRUE	PASS	ALL	-1.99163	PARTITIONED	PASS	PARTITIONED	749.341	4	-1490.68	Var(nonIDM)	0.00201317	0.143021	2.36778e-184
HI	UBJ	2009	UBJ_2009	UBJ_2009_08GgainUB	GeneticGain	471	463	1	1.01728	IITA	883	0.305362	0.14352	-0.37	TRUE	PASS	TRUE	PASS	ALL	-0.342606	IDM	PASS	NULL_model	178.238	2	-352.477
HI	UBJ	2009	UBJ_2009	UBJ_2009_08GgainUB	GeneticGain	471	463	1	1.01728	IITA	883	0.305362	0.14352	-0.37	TRUE	PASS	TRUE	PASS	ALL	-0.342606	IDM	PASS	IID	609.304	3	-1212.61	Var(IID)	0.00950431	0.344308	1.6764e-189
HI	UBJ	2009	UBJ_2009	UBJ_2009_08GgainUB	GeneticGain	471	463	1	1.01728	IITA	883	0.305362	0.14352	-0.37	TRUE	PASS	TRUE	PASS	ALL	-0.342606	IDM	PASS	ALL	615.725	3	-1225.45	Var(ALL)	0.00397035	0.145082	2.70543e-192
HI	UBJ	2009	UBJ_2009	UBJ_2009_08GgainUB	GeneticGain	471	463	1	1.01728	IITA	883	0.305362	0.14352	-0.37	TRUE	PASS	TRUE	PASS	ALL	-0.342606	IDM	PASS	IDM	615.554	3	-1225.11	Var(IDM)	0.00504693	0.175192	3.21156e-192
HI	UBJ	2009	UBJ_2009	UBJ_2009_08GgainUB	GeneticGain	471	463	1	1.01728	IITA	883	0.305362	0.14352	-0.37	TRUE	PASS	TRUE	PASS	ALL	-0.342606	IDM	PASS	nonIDM	615.009	3	-1224.02	Var(nonIDM)	0.0041046	0.149494	5.53984e-192
HI	UBJ	2009	UBJ_2009	UBJ_2009_08GgainUB	GeneticGain	471	463	1	1.01728	IITA	883	0.305362	0.14352	-0.37	TRUE	PASS	TRUE	PASS	ALL	-0.342606	IDM	PASS	PARTITIONED	616.079	4	-1224.16	Var(IDM)	0.00199611	0.0721484	7.04762e-191
HI	UBJ	2009	UBJ_2009	UBJ_2009_08GgainUB	GeneticGain	471	463	1	1.01728	IITA	883	0.305362	0.14352	-0.37	TRUE	PASS	TRUE	PASS	ALL	-0.342606	IDM	PASS	PARTITIONED	616.079	4	-1224.16	Var(nonIDM)	0.00214823	0.0776467	7.04762e-191
HI	UBJ	2010	UBJ_2010	UBJ_2010_09ggainUB	GeneticGain	624	587	1	1.06303	IITA	884	8.17165e-06	0.0133955	-0.29	TRUE	PASS	TRUE	PASS	ALL	-1.98959	PARTITIONED	PASS	NULL_model	385.176	2	-766.352
HI	UBJ	2010	UBJ_2010	UBJ_2010_09ggainUB	GeneticGain	624	587	1	1.06303	IITA	884	8.17165e-06	0.0133955	-0.29	TRUE	PASS	TRUE	PASS	ALL	-1.98959	PARTITIONED	PASS	IID	962.551	3	-1919.1	Var(IID)	0.00932013	0.541972	4.16251e-253
HI	UBJ	2010	UBJ_2010	UBJ_2010_09ggainUB	GeneticGain	624	587	1	1.06303	IITA	884	8.17165e-06	0.0133955	-0.29	TRUE	PASS	TRUE	PASS	ALL	-1.98959	PARTITIONED	PASS	ALL	1014.8	3	-2023.61	Var(ALL)	0.00721599	0.436828	8.08601e-276
HI	UBJ	2010	UBJ_2010	UBJ_2010_09ggainUB	GeneticGain	624	587	1	1.06303	IITA	884	8.17165e-06	0.0133955	-0.29	TRUE	PASS	TRUE	PASS	ALL	-1.98959	PARTITIONED	PASS	IDM	1004.86	3	-2003.72	Var(IDM)	0.0108941	0.525516	1.69654e-271
HI	UBJ	2010	UBJ_2010	UBJ_2010_09ggainUB	GeneticGain	624	587	1	1.06303	IITA	884	8.17165e-06	0.0133955	-0.29	TRUE	PASS	TRUE	PASS	ALL	-1.98959	PARTITIONED	PASS	nonIDM	1011.75	3	-2017.5	Var(nonIDM)	0.0073177	0.439718	1.71643e-274
HI	UBJ	2010	UBJ_2010	UBJ_2010_09ggainUB	GeneticGain	624	587	1	1.06303	IITA	884	8.17165e-06	0.0133955	-0.29	TRUE	PASS	TRUE	PASS	ALL	-1.98959	PARTITIONED	PASS	PARTITIONED	1014.81	4	-2021.62	Var(IDM)	0.000948685	0.0573696	3.58043e-274
HI	UBJ	2010	UBJ_2010	UBJ_2010_09ggainUB	GeneticGain	624	587	1	1.06303	IITA	884	8.17165e-06	0.0133955	-0.29	TRUE	PASS	TRUE	PASS	ALL	-1.98959	PARTITIONED	PASS	PARTITIONED	1014.81	4	-2021.62	Var(nonIDM)	0.00628158	0.379865	3.58043e-274
HI	UBJ	2011	UBJ_2011	UBJ_2011_10ggainUB	GeneticGain	1270	620	2	2.04839	IITA	885	2.96387e-11	0.0107919	-0.35	TRUE	PASS	TRUE	PASS	PARTITIONED	-0.624304	ALL	PASS	NULL_model	2210.56	3	-4415.11
HI	UBJ	2011	UBJ_2011	UBJ_2011_10ggainUB	GeneticGain	1270	620	2	2.04839	IITA	885	2.96387e-11	0.0107919	-0.35	TRUE	PASS	TRUE	PASS	PARTITIONED	-0.624304	ALL	PASS	IID	2274.28	4	-4540.57	Var(IID)	0.00473272	0.417252	1.47714e-29
HI	UBJ	2011	UBJ_2011	UBJ_2011_10ggainUB	GeneticGain	1270	620	2	2.04839	IITA	885	2.96387e-11	0.0107919	-0.35	TRUE	PASS	TRUE	PASS	PARTITIONED	-0.624304	ALL	PASS	ALL	2316.88	4	-4625.77	Var(ALL)	0.00506407	0.423278	3.62398e-48
HI	UBJ	2011	UBJ_2011	UBJ_2011_10ggainUB	GeneticGain	1270	620	2	2.04839	IITA	885	2.96387e-11	0.0107919	-0.35	TRUE	PASS	TRUE	PASS	PARTITIONED	-0.624304	ALL	PASS	IDM	2296.09	4	-4584.19	Var(IDM)	0.00805834	0.529139	4.30651e-39
HI	UBJ	2011	UBJ_2011	UBJ_2011_10ggainUB	GeneticGain	1270	620	2	2.04839	IITA	885	2.96387e-11	0.0107919	-0.35	TRUE	PASS	TRUE	PASS	PARTITIONED	-0.624304	ALL	PASS	nonIDM	2314.95	4	-4621.89	Var(nonIDM)	0.00511983	0.426592	2.53851e-47
HI	UBJ	2011	UBJ_2011	UBJ_2011_10ggainUB	GeneticGain	1270	620	2	2.04839	IITA	885	2.96387e-11	0.0107919	-0.35	TRUE	PASS	TRUE	PASS	PARTITIONED	-0.624304	ALL	PASS	PARTITIONED	2318.19	5	-4626.39	Var(IDM)	0.0003708	0.0310994	1.79159e-47
HI	UBJ	2011	UBJ_2011	UBJ_2011_10ggainUB	GeneticGain	1270	620	2	2.04839	IITA	885	2.96387e-11	0.0107919	-0.35	TRUE	PASS	TRUE	PASS	PARTITIONED	-0.624304	ALL	PASS	PARTITIONED	2318.19	5	-4626.39	Var(nonIDM)	0.00465781	0.390656	1.79159e-47
HI	UBJ	2013	UBJ_2013	UBJ_2013_2012.GG.UBJ	GeneticGain	1323	661	2	2.00151	IITA	886	1.71004e-10	0.0546757	-0.33	TRUE	PASS	TRUE	PASS	ALL	-0.332691	PARTITIONED	PASS	NULL_model	2285.9	3	-4565.81
HI	UBJ	2013	UBJ_2013	UBJ_2013_2012.GG.UBJ	GeneticGain	1323	661	2	2.00151	IITA	886	1.71004e-10	0.0546757	-0.33	TRUE	PASS	TRUE	PASS	ALL	-0.332691	PARTITIONED	PASS	IID	2362.12	4	-4716.24	Var(IID)	0.00524262	0.447317	5.10717e-35
HI	UBJ	2013	UBJ_2013	UBJ_2013_2012.GG.UBJ	GeneticGain	1323	661	2	2.00151	IITA	886	1.71004e-10	0.0546757	-0.33	TRUE	PASS	TRUE	PASS	ALL	-0.332691	PARTITIONED	PASS	ALL	2405.99	4	-4803.98	Var(ALL)	0.00615297	0.479194	3.60792e-54
HI	UBJ	2013	UBJ_2013	UBJ_2013_2012.GG.UBJ	GeneticGain	1323	661	2	2.00151	IITA	886	1.71004e-10	0.0546757	-0.33	TRUE	PASS	TRUE	PASS	ALL	-0.332691	PARTITIONED	PASS	IDM	2386.44	4	-4764.87	Var(IDM)	0.00998831	0.592377	1.22218e-45
HI	UBJ	2013	UBJ_2013	UBJ_2013_2012.GG.UBJ	GeneticGain	1323	661	2	2.00151	IITA	886	1.71004e-10	0.0546757	-0.33	TRUE	PASS	TRUE	PASS	ALL	-0.332691	PARTITIONED	PASS	nonIDM	2404.98	4	-4801.95	Var(nonIDM)	0.00611472	0.477709	9.97067e-54
HI	UBJ	2013	UBJ_2013	UBJ_2013_2012.GG.UBJ	GeneticGain	1323	661	2	2.00151	IITA	886	1.71004e-10	0.0546757	-0.33	TRUE	PASS	TRUE	PASS	ALL	-0.332691	PARTITIONED	PASS	PARTITIONED	2406.82	5	-4803.65	Var(IDM)	0.00031174	0.0244777	3.05714e-53
HI	UBJ	2013	UBJ_2013	UBJ_2013_2012.GG.UBJ	GeneticGain	1323	661	2	2.00151	IITA	886	1.71004e-10	0.0546757	-0.33	TRUE	PASS	TRUE	PASS	ALL	-0.332691	PARTITIONED	PASS	PARTITIONED	2406.82	5	-4803.65	Var(nonIDM)	0.00574166	0.450833	3.05714e-53
HI	UBJ	2015	UBJ_2015	UBJ_2015_2014.GG.UBJ_preharvest_harvest data	GeneticGain	713	667	1	1.06897	IITA	887	0.000120169	0.00502179	-0.27	TRUE	PASS	TRUE	PASS	ALL	-1.86595	PARTITIONED	PASS	NULL_model	532.868	2	-1061.74
HI	UBJ	2015	UBJ_2015	UBJ_2015_2014.GG.UBJ_preharvest_harvest data	GeneticGain	713	667	1	1.06897	IITA	887	0.000120169	0.00502179	-0.27	TRUE	PASS	TRUE	PASS	ALL	-1.86595	PARTITIONED	PASS	IID	1186.22	3	-2366.45	Var(IID)	0.0037671	0.283384	3.93725e-286
HI	UBJ	2015	UBJ_2015	UBJ_2015_2014.GG.UBJ_preharvest_harvest data	GeneticGain	713	667	1	1.06897	IITA	887	0.000120169	0.00502179	-0.27	TRUE	PASS	TRUE	PASS	ALL	-1.86595	PARTITIONED	PASS	ALL	1223.75	3	-2441.5	Var(ALL)	0.00353982	0.276544	1.92896e-302
HI	UBJ	2015	UBJ_2015	UBJ_2015_2014.GG.UBJ_preharvest_harvest data	GeneticGain	713	667	1	1.06897	IITA	887	0.000120169	0.00502179	-0.27	TRUE	PASS	TRUE	PASS	ALL	-1.86595	PARTITIONED	PASS	IDM	1216.42	3	-2426.84	Var(IDM)	0.00357665	0.259007	2.95216e-299
HI	UBJ	2015	UBJ_2015	UBJ_2015_2014.GG.UBJ_preharvest_harvest data	GeneticGain	713	667	1	1.06897	IITA	887	0.000120169	0.00502179	-0.27	TRUE	PASS	TRUE	PASS	ALL	-1.86595	PARTITIONED	PASS	nonIDM	1219.88	3	-2433.76	Var(nonIDM)	0.00373613	0.287929	9.26238e-301
HI	UBJ	2015	UBJ_2015	UBJ_2015_2014.GG.UBJ_preharvest_harvest data	GeneticGain	713	667	1	1.06897	IITA	887	0.000120169	0.00502179	-0.27	TRUE	PASS	TRUE	PASS	ALL	-1.86595	PARTITIONED	PASS	PARTITIONED	1223.82	4	-2439.63	Var(IDM)	0.000566534	0.0442356	8.41017e-301
HI	UBJ	2015	UBJ_2015	UBJ_2015_2014.GG.UBJ_preharvest_harvest data	GeneticGain	713	667	1	1.06897	IITA	887	0.000120169	0.00502179	-0.27	TRUE	PASS	TRUE	PASS	ALL	-1.86595	PARTITIONED	PASS	PARTITIONED	1223.82	4	-2439.63	Var(nonIDM)	0.00294516	0.229961	8.41017e-301
HI	UBJ	2001	UBJ_2001	UBJ_2001_LOCGERM.2000.UBJ	LocalGermplasm	320	267	1	1.1985	IITA	888	7.7807e-06	0.785671	-0.37	TRUE	PASS	TRUE	PASS	nonIDM	-1.78171	ALL	PASS	NULL_model	243.605	2	-483.209
HI	UBJ	2001	UBJ_2001	UBJ_2001_LOCGERM.2000.UBJ	LocalGermplasm	320	267	1	1.1985	IITA	888	7.7807e-06	0.785671	-0.37	TRUE	PASS	TRUE	PASS	nonIDM	-1.78171	ALL	PASS	IID	559.757	3	-1113.51	Var(IID)	0.00921758	0.698748	1.57555e-139
HI	UBJ	2001	UBJ_2001	UBJ_2001_LOCGERM.2000.UBJ	LocalGermplasm	320	267	1	1.1985	IITA	888	7.7807e-06	0.785671	-0.37	TRUE	PASS	TRUE	PASS	nonIDM	-1.78171	ALL	PASS	ALL	574.995	3	-1143.99	Var(ALL)	0.0102862	0.6364	3.71086e-146
HI	UBJ	2001	UBJ_2001	UBJ_2001_LOCGERM.2000.UBJ	LocalGermplasm	320	267	1	1.1985	IITA	888	7.7807e-06	0.785671	-0.37	TRUE	PASS	TRUE	PASS	nonIDM	-1.78171	ALL	PASS	IDM	565.854	3	-1125.71	Var(IDM)	0.0147361	0.693828	3.51309e-142
HI	UBJ	2001	UBJ_2001	UBJ_2001_LOCGERM.2000.UBJ	LocalGermplasm	320	267	1	1.1985	IITA	888	7.7807e-06	0.785671	-0.37	TRUE	PASS	TRUE	PASS	nonIDM	-1.78171	ALL	PASS	nonIDM	575.886	3	-1145.77	Var(nonIDM)	0.0099393	0.628931	1.52055e-146
HI	UBJ	2001	UBJ_2001	UBJ_2001_LOCGERM.2000.UBJ	LocalGermplasm	320	267	1	1.1985	IITA	888	7.7807e-06	0.785671	-0.37	TRUE	PASS	TRUE	PASS	nonIDM	-1.78171	ALL	PASS	PARTITIONED	575.849	4	-1143.7	Var(IDM)	0	0	5.1055e-145
HI	UBJ	2001	UBJ_2001	UBJ_2001_LOCGERM.2000.UBJ	LocalGermplasm	320	267	1	1.1985	IITA	888	7.7807e-06	0.785671	-0.37	TRUE	PASS	TRUE	PASS	nonIDM	-1.78171	ALL	PASS	PARTITIONED	575.849	4	-1143.7	Var(nonIDM)	0.0100124	0.631463	5.1055e-145
HI	UBJ	2002	UBJ_2002	UBJ_2002_LOCGERM.2001.UBJ	LocalGermplasm	352	292	1	1.20548	IITA	889	0.00810179	0.826981	-0.35	TRUE	PASS	TRUE	PASS	nonIDM	-0.787032	ALL	PASS	NULL_model	236.75	2	-469.499
HI	UBJ	2002	UBJ_2002	UBJ_2002_LOCGERM.2001.UBJ	LocalGermplasm	352	292	1	1.20548	IITA	889	0.00810179	0.826981	-0.35	TRUE	PASS	TRUE	PASS	nonIDM	-0.787032	ALL	PASS	IID	567.044	3	-1128.09	Var(IID)	0.00909789	0.554401	1.11282e-145
HI	UBJ	2002	UBJ_2002	UBJ_2002_LOCGERM.2001.UBJ	LocalGermplasm	352	292	1	1.20548	IITA	889	0.00810179	0.826981	-0.35	TRUE	PASS	TRUE	PASS	nonIDM	-0.787032	ALL	PASS	ALL	571.151	3	-1136.3	Var(ALL)	0.00662155	0.376888	1.81923e-147
HI	UBJ	2002	UBJ_2002	UBJ_2002_LOCGERM.2001.UBJ	LocalGermplasm	352	292	1	1.20548	IITA	889	0.00810179	0.826981	-0.35	TRUE	PASS	TRUE	PASS	nonIDM	-0.787032	ALL	PASS	IDM	568.015	3	-1130.03	Var(IDM)	0.00789081	0.40312	4.20516e-146
HI	UBJ	2002	UBJ_2002	UBJ_2002_LOCGERM.2001.UBJ	LocalGermplasm	352	292	1	1.20548	IITA	889	0.00810179	0.826981	-0.35	TRUE	PASS	TRUE	PASS	nonIDM	-0.787032	ALL	PASS	nonIDM	571.545	3	-1137.09	Var(nonIDM)	0.00649703	0.373229	1.22668e-147
HI	UBJ	2002	UBJ_2002	UBJ_2002_LOCGERM.2001.UBJ	LocalGermplasm	352	292	1	1.20548	IITA	889	0.00810179	0.826981	-0.35	TRUE	PASS	TRUE	PASS	nonIDM	-0.787032	ALL	PASS	PARTITIONED	571.521	4	-1135.04	Var(IDM)	0	0	4.08052e-146
HI	UBJ	2002	UBJ_2002	UBJ_2002_LOCGERM.2001.UBJ	LocalGermplasm	352	292	1	1.20548	IITA	889	0.00810179	0.826981	-0.35	TRUE	PASS	TRUE	PASS	nonIDM	-0.787032	ALL	PASS	PARTITIONED	571.521	4	-1135.04	Var(nonIDM)	0.0064969	0.373223	4.08052e-146
HI	UBJ	2003	UBJ_2003	UBJ_2003_LOCGERM.2002.UBJ	LocalGermplasm	495	420	1	1.17857	IITA	890	2.33189e-06	0.814832	-0.27	TRUE	PASS	TRUE	PASS	nonIDM	-2.05485	PARTITIONED	PASS	NULL_model	96.5617	2	-189.123
HI	UBJ	2003	UBJ_2003	UBJ_2003_LOCGERM.2002.UBJ	LocalGermplasm	495	420	1	1.17857	IITA	890	2.33189e-06	0.814832	-0.27	TRUE	PASS	TRUE	PASS	nonIDM	-2.05485	PARTITIONED	PASS	IID	558.984	3	-1111.97	Var(IID)	0.00915346	0.233119	3.90073e-203
HI	UBJ	2003	UBJ_2003	UBJ_2003_LOCGERM.2002.UBJ	LocalGermplasm	495	420	1	1.17857	IITA	890	2.33189e-06	0.814832	-0.27	TRUE	PASS	TRUE	PASS	nonIDM	-2.05485	PARTITIONED	PASS	ALL	601.173	3	-1196.35	Var(ALL)	0.0148135	0.375804	1.77688e-221
HI	UBJ	2003	UBJ_2003	UBJ_2003_LOCGERM.2002.UBJ	LocalGermplasm	495	420	1	1.17857	IITA	890	2.33189e-06	0.814832	-0.27	TRUE	PASS	TRUE	PASS	nonIDM	-2.05485	PARTITIONED	PASS	IDM	591.194	3	-1176.39	Var(IDM)	0.0245813	0.494193	3.86922e-217
HI	UBJ	2003	UBJ_2003	UBJ_2003_LOCGERM.2002.UBJ	LocalGermplasm	495	420	1	1.17857	IITA	890	2.33189e-06	0.814832	-0.27	TRUE	PASS	TRUE	PASS	nonIDM	-2.05485	PARTITIONED	PASS	nonIDM	602.372	3	-1198.74	Var(nonIDM)	0.0144002	0.370077	5.35126e-222
HI	UBJ	2003	UBJ_2003	UBJ_2003_LOCGERM.2002.UBJ	LocalGermplasm	495	420	1	1.17857	IITA	890	2.33189e-06	0.814832	-0.27	TRUE	PASS	TRUE	PASS	nonIDM	-2.05485	PARTITIONED	PASS	PARTITIONED	602.344	4	-1196.69	Var(IDM)	0	0	2.19464e-220
HI	UBJ	2003	UBJ_2003	UBJ_2003_LOCGERM.2002.UBJ	LocalGermplasm	495	420	1	1.17857	IITA	890	2.33189e-06	0.814832	-0.27	TRUE	PASS	TRUE	PASS	nonIDM	-2.05485	PARTITIONED	PASS	PARTITIONED	602.344	4	-1196.69	Var(nonIDM)	0.0144007	0.370086	2.19464e-220
HI	UBJ	2004	UBJ_2004	UBJ_2004_LOCGERM.2003.UBJ	LocalGermplasm	573	495	1	1.15758	IITA	891	0.00355762	0.219359	-0.41	TRUE	PASS	TRUE	PASS	ALL	-1.50729	nonIDM	PASS	NULL_model	282.449	2	-560.897
HI	UBJ	2004	UBJ_2004	UBJ_2004_LOCGERM.2003.UBJ	LocalGermplasm	573	495	1	1.15758	IITA	891	0.00355762	0.219359	-0.41	TRUE	PASS	TRUE	PASS	ALL	-1.50729	nonIDM	PASS	IID	841.209	3	-1676.42	Var(IID)	0.0134093	0.618128	5.13707e-245
HI	UBJ	2004	UBJ_2004	UBJ_2004_LOCGERM.2003.UBJ	LocalGermplasm	573	495	1	1.15758	IITA	891	0.00355762	0.219359	-0.41	TRUE	PASS	TRUE	PASS	ALL	-1.50729	nonIDM	PASS	ALL	868.529	3	-1731.06	Var(ALL)	0.0118674	0.488926	6.8489e-257
HI	UBJ	2004	UBJ_2004	UBJ_2004_LOCGERM.2003.UBJ	LocalGermplasm	573	495	1	1.15758	IITA	891	0.00355762	0.219359	-0.41	TRUE	PASS	TRUE	PASS	ALL	-1.50729	nonIDM	PASS	IDM	864.281	3	-1722.56	Var(IDM)	0.0197749	0.618002	4.80828e-255
HI	UBJ	2004	UBJ_2004	UBJ_2004_LOCGERM.2003.UBJ	LocalGermplasm	573	495	1	1.15758	IITA	891	0.00355762	0.219359	-0.41	TRUE	PASS	TRUE	PASS	ALL	-1.50729	nonIDM	PASS	nonIDM	867.775	3	-1729.55	Var(nonIDM)	0.0117104	0.485313	1.45614e-256
HI	UBJ	2004	UBJ_2004	UBJ_2004_LOCGERM.2003.UBJ	LocalGermplasm	573	495	1	1.15758	IITA	891	0.00355762	0.219359	-0.41	TRUE	PASS	TRUE	PASS	ALL	-1.50729	nonIDM	PASS	PARTITIONED	868.53	4	-1729.06	Var(IDM)	0.00137679	0.0567753	2.93947e-255
HI	UBJ	2004	UBJ_2004	UBJ_2004_LOCGERM.2003.UBJ	LocalGermplasm	573	495	1	1.15758	IITA	891	0.00355762	0.219359	-0.41	TRUE	PASS	TRUE	PASS	ALL	-1.50729	nonIDM	PASS	PARTITIONED	868.53	4	-1729.06	Var(nonIDM)	0.0104603	0.431358	2.93947e-255
HI	UBJ	2005	UBJ_2005	UBJ_2005_LOCGERM.2004.UBJ	LocalGermplasm	588	558	1	1.05376	IITA	892	0.000189116	0.354358	-0.33	TRUE	PASS	TRUE	PASS	ALL	-0.809988	nonIDM	PASS	NULL_model	287.471	2	-570.942
HI	UBJ	2005	UBJ_2005	UBJ_2005_LOCGERM.2004.UBJ	LocalGermplasm	588	558	1	1.05376	IITA	892	0.000189116	0.354358	-0.33	TRUE	PASS	TRUE	PASS	ALL	-0.809988	nonIDM	PASS	IID	833.242	3	-1660.48	Var(IID)	0.00839982	0.384491	2.27654e-239
HI	UBJ	2005	UBJ_2005	UBJ_2005_LOCGERM.2004.UBJ	LocalGermplasm	588	558	1	1.05376	IITA	892	0.000189116	0.354358	-0.33	TRUE	PASS	TRUE	PASS	ALL	-0.809988	nonIDM	PASS	ALL	867.011	3	-1728.02	Var(ALL)	0.00722158	0.321187	4.76831e-254
HI	UBJ	2005	UBJ_2005	UBJ_2005_LOCGERM.2004.UBJ	LocalGermplasm	588	558	1	1.05376	IITA	892	0.000189116	0.354358	-0.33	TRUE	PASS	TRUE	PASS	ALL	-0.809988	nonIDM	PASS	IDM	860.067	3	-1714.13	Var(IDM)	0.00923204	0.363592	4.97526e-251
HI	UBJ	2005	UBJ_2005	UBJ_2005_LOCGERM.2004.UBJ	LocalGermplasm	588	558	1	1.05376	IITA	892	0.000189116	0.354358	-0.33	TRUE	PASS	TRUE	PASS	ALL	-0.809988	nonIDM	PASS	nonIDM	866.606	3	-1727.21	Var(nonIDM)	0.00750363	0.33199	7.15159e-254
HI	UBJ	2005	UBJ_2005	UBJ_2005_LOCGERM.2004.UBJ	LocalGermplasm	588	558	1	1.05376	IITA	892	0.000189116	0.354358	-0.33	TRUE	PASS	TRUE	PASS	ALL	-0.809988	nonIDM	PASS	PARTITIONED	867.035	4	-1726.07	Var(IDM)	0.000638626	0.0284069	1.98827e-252
HI	UBJ	2005	UBJ_2005	UBJ_2005_LOCGERM.2004.UBJ	LocalGermplasm	588	558	1	1.05376	IITA	892	0.000189116	0.354358	-0.33	TRUE	PASS	TRUE	PASS	ALL	-0.809988	nonIDM	PASS	PARTITIONED	867.035	4	-1726.07	Var(nonIDM)	0.00661873	0.294409	1.98827e-252
HI	UBJ	2006	UBJ_2006	UBJ_2006_LOCGERM.2005.UBJ	LocalGermplasm	588	555	1	1.05946	IITA	893	5.54249e-05	0.721362	-0.29	TRUE	PASS	TRUE	PASS	nonIDM	-0.369446	ALL	PASS	NULL_model	354.679	2	-705.358
HI	UBJ	2006	UBJ_2006	UBJ_2006_LOCGERM.2005.UBJ	LocalGermplasm	588	555	1	1.05946	IITA	893	5.54249e-05	0.721362	-0.29	TRUE	PASS	TRUE	PASS	nonIDM	-0.369446	ALL	PASS	IID	896.491	3	-1786.98	Var(IID)	0.00492201	0.280829	1.19702e-237
HI	UBJ	2006	UBJ_2006	UBJ_2006_LOCGERM.2005.UBJ	LocalGermplasm	588	555	1	1.05946	IITA	893	5.54249e-05	0.721362	-0.29	TRUE	PASS	TRUE	PASS	nonIDM	-0.369446	ALL	PASS	ALL	920.719	3	-1835.44	Var(ALL)	0.00505052	0.27803	3.52129e-248
HI	UBJ	2006	UBJ_2006	UBJ_2006_LOCGERM.2005.UBJ	LocalGermplasm	588	555	1	1.05946	IITA	893	5.54249e-05	0.721362	-0.29	TRUE	PASS	TRUE	PASS	nonIDM	-0.369446	ALL	PASS	IDM	912.841	3	-1819.68	Var(IDM)	0.00554409	0.2815	9.35767e-245
HI	UBJ	2006	UBJ_2006	UBJ_2006_LOCGERM.2005.UBJ	LocalGermplasm	588	555	1	1.05946	IITA	893	5.54249e-05	0.721362	-0.29	TRUE	PASS	TRUE	PASS	nonIDM	-0.369446	ALL	PASS	nonIDM	920.904	3	-1835.81	Var(nonIDM)	0.00522146	0.286909	2.92689e-248
HI	UBJ	2006	UBJ_2006	UBJ_2006_LOCGERM.2005.UBJ	LocalGermplasm	588	555	1	1.05946	IITA	893	5.54249e-05	0.721362	-0.29	TRUE	PASS	TRUE	PASS	nonIDM	-0.369446	ALL	PASS	PARTITIONED	920.967	4	-1833.93	Var(IDM)	0.000115646	0.00636997	1.15942e-246
HI	UBJ	2006	UBJ_2006	UBJ_2006_LOCGERM.2005.UBJ	LocalGermplasm	588	555	1	1.05946	IITA	893	5.54249e-05	0.721362	-0.29	TRUE	PASS	TRUE	PASS	nonIDM	-0.369446	ALL	PASS	PARTITIONED	920.967	4	-1833.93	Var(nonIDM)	0.0050195	0.276483	1.15942e-246
HI	UBJ	2007	UBJ_2007	UBJ_2007_LOCGERM.2006.UBJ	LocalGermplasm	642	605	1	1.06116	IITA	894	0.01001	0.922905	-0.29	TRUE	PASS	TRUE	PASS	nonIDM	-0.148265	ALL	PASS	NULL_model	383.177	2	-762.353
HI	UBJ	2007	UBJ_2007	UBJ_2007_LOCGERM.2006.UBJ	LocalGermplasm	642	605	1	1.06116	IITA	894	0.01001	0.922905	-0.29	TRUE	PASS	TRUE	PASS	nonIDM	-0.148265	ALL	PASS	IID	972.928	3	-1939.86	Var(IID)	0.00807637	0.446455	1.73819e-258
HI	UBJ	2007	UBJ_2007	UBJ_2007_LOCGERM.2006.UBJ	LocalGermplasm	642	605	1	1.06116	IITA	894	0.01001	0.922905	-0.29	TRUE	PASS	TRUE	PASS	nonIDM	-0.148265	ALL	PASS	ALL	984.799	3	-1963.6	Var(ALL)	0.0025242	0.140923	1.20257e-263
HI	UBJ	2007	UBJ_2007	UBJ_2007_LOCGERM.2006.UBJ	LocalGermplasm	642	605	1	1.06116	IITA	894	0.01001	0.922905	-0.29	TRUE	PASS	TRUE	PASS	nonIDM	-0.148265	ALL	PASS	IDM	981.561	3	-1957.12	Var(IDM)	0.00290282	0.154629	3.07194e-262
HI	UBJ	2007	UBJ_2007	UBJ_2007_LOCGERM.2006.UBJ	LocalGermplasm	642	605	1	1.06116	IITA	894	0.01001	0.922905	-0.29	TRUE	PASS	TRUE	PASS	nonIDM	-0.148265	ALL	PASS	nonIDM	984.873	3	-1963.75	Var(nonIDM)	0.00250669	0.14028	1.11658e-263
HI	UBJ	2007	UBJ_2007	UBJ_2007_LOCGERM.2006.UBJ	LocalGermplasm	642	605	1	1.06116	IITA	894	0.01001	0.922905	-0.29	TRUE	PASS	TRUE	PASS	nonIDM	-0.148265	ALL	PASS	PARTITIONED	984.878	4	-1961.76	Var(IDM)	4.31731e-05	0.00241536	4.83591e-262
HI	UBJ	2007	UBJ_2007	UBJ_2007_LOCGERM.2006.UBJ	LocalGermplasm	642	605	1	1.06116	IITA	894	0.01001	0.922905	-0.29	TRUE	PASS	TRUE	PASS	nonIDM	-0.148265	ALL	PASS	PARTITIONED	984.878	4	-1961.76	Var(nonIDM)	0.00246839	0.138096	4.83591e-262
HI	UBJ	2010	UBJ_2010	UBJ_2010_LOCGERM.2009.UBJ	LocalGermplasm	794	766	1	1.03655	IITA	895	3.92697e-10	0.982215	-0.21	TRUE	PASS	TRUE	PASS	nonIDM	-1.45849	ALL	PASS	NULL_model	453.804	2	-903.608
HI	UBJ	2010	UBJ_2010	UBJ_2010_LOCGERM.2009.UBJ	LocalGermplasm	794	766	1	1.03655	IITA	895	3.92697e-10	0.982215	-0.21	TRUE	PASS	TRUE	PASS	nonIDM	-1.45849	ALL	PASS	IID	1187.31	3	-2368.63	Var(IID)	0.00864708	0.463055	5.74598e-321
HI	UBJ	2010	UBJ_2010	UBJ_2010_LOCGERM.2009.UBJ	LocalGermplasm	794	766	1	1.03655	IITA	895	3.92697e-10	0.982215	-0.21	TRUE	PASS	TRUE	PASS	nonIDM	-1.45849	ALL	PASS	ALL	1236.29	3	-2466.58	Var(ALL)	0.0115247	0.515362	0
HI	UBJ	2010	UBJ_2010	UBJ_2010_LOCGERM.2009.UBJ	LocalGermplasm	794	766	1	1.03655	IITA	895	3.92697e-10	0.982215	-0.21	TRUE	PASS	TRUE	PASS	nonIDM	-1.45849	ALL	PASS	IDM	1217.45	3	-2428.89	Var(IDM)	0.0139777	0.527107	0
HI	UBJ	2010	UBJ_2010	UBJ_2010_LOCGERM.2009.UBJ	LocalGermplasm	794	766	1	1.03655	IITA	895	3.92697e-10	0.982215	-0.21	TRUE	PASS	TRUE	PASS	nonIDM	-1.45849	ALL	PASS	nonIDM	1237.02	3	-2468.04	Var(nonIDM)	0.0111423	0.506621	0
HI	UBJ	2010	UBJ_2010	UBJ_2010_LOCGERM.2009.UBJ	LocalGermplasm	794	766	1	1.03655	IITA	895	3.92697e-10	0.982215	-0.21	TRUE	PASS	TRUE	PASS	nonIDM	-1.45849	ALL	PASS	PARTITIONED	1237.02	4	-2466.04	Var(IDM)	0	0	0
HI	UBJ	2010	UBJ_2010	UBJ_2010_LOCGERM.2009.UBJ	LocalGermplasm	794	766	1	1.03655	IITA	895	3.92697e-10	0.982215	-0.21	TRUE	PASS	TRUE	PASS	nonIDM	-1.45849	ALL	PASS	PARTITIONED	1237.02	4	-2466.04	Var(nonIDM)	0.0111851	0.507939	0
HI	ZAR	2006	ZAR_2006	ZAR_2006_05ggainZA	GeneticGain	250	233	1	1.07296	IITA	896	0.158571	0.97727	-0.2	TRUE	PASS	TRUE	PASS	nonIDM	-0.275979	ALL	PASS	NULL_model	137.641	2	-271.283
HI	ZAR	2006	ZAR_2006	ZAR_2006_05ggainZA	GeneticGain	250	233	1	1.07296	IITA	896	0.158571	0.97727	-0.2	TRUE	PASS	TRUE	PASS	nonIDM	-0.275979	ALL	PASS	IID	365.409	3	-724.818	Var(IID)	0.001192	0.0609558	4.50207e-101
HI	ZAR	2006	ZAR_2006	ZAR_2006_05ggainZA	GeneticGain	250	233	1	1.07296	IITA	896	0.158571	0.97727	-0.2	TRUE	PASS	TRUE	PASS	nonIDM	-0.275979	ALL	PASS	ALL	366.856	3	-727.713	Var(ALL)	0.0031507	0.158791	1.05571e-101
HI	ZAR	2006	ZAR_2006	ZAR_2006_05ggainZA	GeneticGain	250	233	1	1.07296	IITA	896	0.158571	0.97727	-0.2	TRUE	PASS	TRUE	PASS	nonIDM	-0.275979	ALL	PASS	IDM	366.001	3	-726.002	Var(IDM)	0.000649694	0.0332045	2.48827e-101
HI	ZAR	2006	ZAR_2006	ZAR_2006_05ggainZA	GeneticGain	250	233	1	1.07296	IITA	896	0.158571	0.97727	-0.2	TRUE	PASS	TRUE	PASS	nonIDM	-0.275979	ALL	PASS	nonIDM	366.994	3	-727.989	Var(nonIDM)	0.00380717	0.190519	9.19366e-102
HI	ZAR	2006	ZAR_2006	ZAR_2006_05ggainZA	GeneticGain	250	233	1	1.07296	IITA	896	0.158571	0.97727	-0.2	TRUE	PASS	TRUE	PASS	nonIDM	-0.275979	ALL	PASS	PARTITIONED	366.995	4	-725.989	Var(IDM)	0	0	2.47218e-100
HI	ZAR	2006	ZAR_2006	ZAR_2006_05ggainZA	GeneticGain	250	233	1	1.07296	IITA	896	0.158571	0.97727	-0.2	TRUE	PASS	TRUE	PASS	nonIDM	-0.275979	ALL	PASS	PARTITIONED	366.995	4	-725.989	Var(nonIDM)	0.00378024	0.18924	2.47218e-100
HI	ZAR	2007	ZAR_2007	ZAR_2007_06ggainZA	GeneticGain	293	280	1	1.04643	IITA	897	0.000432933	0.939547	-0.18	TRUE	PASS	TRUE	PASS	nonIDM	-1.43713	ALL	PASS	NULL_model	307.459	2	-610.917
HI	ZAR	2007	ZAR_2007	ZAR_2007_06ggainZA	GeneticGain	293	280	1	1.04643	IITA	897	0.000432933	0.939547	-0.18	TRUE	PASS	TRUE	PASS	nonIDM	-1.43713	ALL	PASS	IID	574.241	3	-1142.48	Var(IID)	0	0	4.73862e-118
HI	ZAR	2007	ZAR_2007	ZAR_2007_06ggainZA	GeneticGain	293	280	1	1.04643	IITA	897	0.000432933	0.939547	-0.18	TRUE	PASS	TRUE	PASS	nonIDM	-1.43713	ALL	PASS	ALL	581.951	3	-1157.9	Var(ALL)	0.00182535	0.253106	2.09301e-121
HI	ZAR	2007	ZAR_2007	ZAR_2007_06ggainZA	GeneticGain	293	280	1	1.04643	IITA	897	0.000432933	0.939547	-0.18	TRUE	PASS	TRUE	PASS	nonIDM	-1.43713	ALL	PASS	IDM	576.481	3	-1146.96	Var(IDM)	0.0014588	0.19054	5.024e-119
HI	ZAR	2007	ZAR_2007	ZAR_2007_06ggainZA	GeneticGain	293	280	1	1.04643	IITA	897	0.000432933	0.939547	-0.18	TRUE	PASS	TRUE	PASS	nonIDM	-1.43713	ALL	PASS	nonIDM	582.67	3	-1159.34	Var(nonIDM)	0.00188656	0.262427	1.01891e-121
HI	ZAR	2007	ZAR_2007	ZAR_2007_06ggainZA	GeneticGain	293	280	1	1.04643	IITA	897	0.000432933	0.939547	-0.18	TRUE	PASS	TRUE	PASS	nonIDM	-1.43713	ALL	PASS	PARTITIONED	582.673	4	-1157.35	Var(IDM)	0	0	2.99283e-120
HI	ZAR	2007	ZAR_2007	ZAR_2007_06ggainZA	GeneticGain	293	280	1	1.04643	IITA	897	0.000432933	0.939547	-0.18	TRUE	PASS	TRUE	PASS	nonIDM	-1.43713	ALL	PASS	PARTITIONED	582.673	4	-1157.35	Var(nonIDM)	0.00190811	0.265177	2.99283e-120
HI	ZAR	2008	ZAR_2008	ZAR_2008_07ggainZA	GeneticGain	653	310	2	2.10645	IITA	898	2.27286e-05	0.78819	-0.24	TRUE	PASS	TRUE	PASS	nonIDM	-0.886231	ALL	PASS	NULL_model	1063.04	3	-2120.08
HI	ZAR	2008	ZAR_2008	ZAR_2008_07ggainZA	GeneticGain	653	310	2	2.10645	IITA	898	2.27286e-05	0.78819	-0.24	TRUE	PASS	TRUE	PASS	nonIDM	-0.886231	ALL	PASS	IID	1106.28	4	-2204.55	Var(IID)	0.00659588	0.418878	1.41991e-20
HI	ZAR	2008	ZAR_2008	ZAR_2008_07ggainZA	GeneticGain	653	310	2	2.10645	IITA	898	2.27286e-05	0.78819	-0.24	TRUE	PASS	TRUE	PASS	nonIDM	-0.886231	ALL	PASS	ALL	1121.12	4	-2234.23	Var(ALL)	0.00646782	0.397725	4.41149e-27
HI	ZAR	2008	ZAR_2008	ZAR_2008_07ggainZA	GeneticGain	653	310	2	2.10645	IITA	898	2.27286e-05	0.78819	-0.24	TRUE	PASS	TRUE	PASS	nonIDM	-0.886231	ALL	PASS	IDM	1112.55	4	-2217.1	Var(IDM)	0.0105805	0.516481	2.50456e-23
HI	ZAR	2008	ZAR_2008	ZAR_2008_07ggainZA	GeneticGain	653	310	2	2.10645	IITA	898	2.27286e-05	0.78819	-0.24	TRUE	PASS	TRUE	PASS	nonIDM	-0.886231	ALL	PASS	nonIDM	1121.56	4	-2235.12	Var(nonIDM)	0.00623943	0.388258	2.82176e-27
HI	ZAR	2008	ZAR_2008	ZAR_2008_07ggainZA	GeneticGain	653	310	2	2.10645	IITA	898	2.27286e-05	0.78819	-0.24	TRUE	PASS	TRUE	PASS	nonIDM	-0.886231	ALL	PASS	PARTITIONED	1121.52	5	-2233.04	Var(IDM)	0	0	3.99985e-26
HI	ZAR	2008	ZAR_2008	ZAR_2008_07ggainZA	GeneticGain	653	310	2	2.10645	IITA	898	2.27286e-05	0.78819	-0.24	TRUE	PASS	TRUE	PASS	nonIDM	-0.886231	ALL	PASS	PARTITIONED	1121.52	5	-2233.04	Var(nonIDM)	0.00625498	0.389044	3.99985e-26
HI	MAL	2007	MAL_2007	MAL_2007_06ggainMM	GeneticGain	215	208	1	1.03365	IITA	899	0.00163794	0.359653	-0.24	TRUE	PASS	TRUE	PASS	ALL	-0.809033	nonIDM	PASS	NULL_model	110.384	2	-216.767
HI	MAL	2007	MAL_2007	MAL_2007_06ggainMM	GeneticGain	215	208	1	1.03365	IITA	899	0.00163794	0.359653	-0.24	TRUE	PASS	TRUE	PASS	ALL	-0.809033	nonIDM	PASS	IID	306.418	3	-606.837	Var(IID)	0.0101711	0.478195	2.93376e-87
HI	MAL	2007	MAL_2007	MAL_2007_06ggainMM	GeneticGain	215	208	1	1.03365	IITA	899	0.00163794	0.359653	-0.24	TRUE	PASS	TRUE	PASS	ALL	-0.809033	nonIDM	PASS	ALL	317.124	3	-628.247	Var(ALL)	0.0112741	0.511801	6.40679e-92
HI	MAL	2007	MAL_2007	MAL_2007_06ggainMM	GeneticGain	215	208	1	1.03365	IITA	899	0.00163794	0.359653	-0.24	TRUE	PASS	TRUE	PASS	ALL	-0.809033	nonIDM	PASS	IDM	312.18	3	-618.361	Var(IDM)	0.00633657	0.282409	9.09295e-90
HI	MAL	2007	MAL_2007	MAL_2007_06ggainMM	GeneticGain	215	208	1	1.03365	IITA	899	0.00163794	0.359653	-0.24	TRUE	PASS	TRUE	PASS	ALL	-0.809033	nonIDM	PASS	nonIDM	316.719	3	-627.438	Var(nonIDM)	0.0117897	0.530215	9.61044e-92
HI	MAL	2007	MAL_2007	MAL_2007_06ggainMM	GeneticGain	215	208	1	1.03365	IITA	899	0.00163794	0.359653	-0.24	TRUE	PASS	TRUE	PASS	ALL	-0.809033	nonIDM	PASS	PARTITIONED	317.139	4	-626.277	Var(IDM)	0.00105442	0.0478	1.61229e-90
HI	MAL	2007	MAL_2007	MAL_2007_06ggainMM	GeneticGain	215	208	1	1.03365	IITA	899	0.00163794	0.359653	-0.24	TRUE	PASS	TRUE	PASS	ALL	-0.809033	nonIDM	PASS	PARTITIONED	317.139	4	-626.277	Var(nonIDM)	0.0103798	0.470547	1.61229e-90
HI	MAL	2006	MAL_2006	MAL_2006_LOCGERM.2005.MAL	LocalGermplasm	131	125	1	1.048	IITA	900	0.00555957	0.811107	-0.39	TRUE	PASS	TRUE	PASS	nonIDM	-0.771628	ALL	PASS	NULL_model	103.558	2	-203.116
HI	MAL	2006	MAL_2006	MAL_2006_LOCGERM.2005.MAL	LocalGermplasm	131	125	1	1.048	IITA	900	0.00555957	0.811107	-0.39	TRUE	PASS	TRUE	PASS	nonIDM	-0.771628	ALL	PASS	IID	224.668	3	-443.335	Var(IID)	0.00985432	0.806082	1.29049e-54
HI	MAL	2006	MAL_2006	MAL_2006_LOCGERM.2005.MAL	LocalGermplasm	131	125	1	1.048	IITA	900	0.00555957	0.811107	-0.39	TRUE	PASS	TRUE	PASS	nonIDM	-0.771628	ALL	PASS	ALL	232.815	3	-459.63	Var(ALL)	0.00406456	0.351398	3.61708e-58
HI	MAL	2006	MAL_2006	MAL_2006_LOCGERM.2005.MAL	LocalGermplasm	131	125	1	1.048	IITA	900	0.00555957	0.811107	-0.39	TRUE	PASS	TRUE	PASS	nonIDM	-0.771628	ALL	PASS	IDM	229.328	3	-452.657	Var(IDM)	0.00621914	0.443528	1.19806e-56
HI	MAL	2006	MAL_2006	MAL_2006_LOCGERM.2005.MAL	LocalGermplasm	131	125	1	1.048	IITA	900	0.00555957	0.811107	-0.39	TRUE	PASS	TRUE	PASS	nonIDM	-0.771628	ALL	PASS	nonIDM	233.201	3	-460.402	Var(nonIDM)	0.0040967	0.356398	2.4556e-58
HI	MAL	2006	MAL_2006	MAL_2006_LOCGERM.2005.MAL	LocalGermplasm	131	125	1	1.048	IITA	900	0.00555957	0.811107	-0.39	TRUE	PASS	TRUE	PASS	nonIDM	-0.771628	ALL	PASS	PARTITIONED	233.172	4	-458.345	Var(IDM)	0	0	5.11883e-57
HI	MAL	2006	MAL_2006	MAL_2006_LOCGERM.2005.MAL	LocalGermplasm	131	125	1	1.048	IITA	900	0.00555957	0.811107	-0.39	TRUE	PASS	TRUE	PASS	nonIDM	-0.771628	ALL	PASS	PARTITIONED	233.172	4	-458.345	Var(nonIDM)	0.00409454	0.35624	5.11883e-57
HI	ONNE	2007	ONNE_2007	ONNE_2007_06ggainON	GeneticGain	300	283	1	1.06007	IITA	901	0.00360442	0.32235	-0.22	TRUE	PASS	TRUE	PASS	ALL	-0.927938	nonIDM	PASS	NULL_model	238.515	2	-473.031
HI	ONNE	2007	ONNE_2007	ONNE_2007_06ggainON	GeneticGain	300	283	1	1.06007	IITA	901	0.00360442	0.32235	-0.22	TRUE	PASS	TRUE	PASS	ALL	-0.927938	nonIDM	PASS	IID	513.852	3	-1021.7	Var(IID)	0.00630839	0.519045	8.98788e-122
HI	ONNE	2007	ONNE_2007	ONNE_2007_06ggainON	GeneticGain	300	283	1	1.06007	IITA	901	0.00360442	0.32235	-0.22	TRUE	PASS	TRUE	PASS	ALL	-0.927938	nonIDM	PASS	ALL	517.501	3	-1029	Var(ALL)	0.00305177	0.249846	2.32188e-123
HI	ONNE	2007	ONNE_2007	ONNE_2007_06ggainON	GeneticGain	300	283	1	1.06007	IITA	901	0.00360442	0.32235	-0.22	TRUE	PASS	TRUE	PASS	ALL	-0.927938	nonIDM	PASS	IDM	513.29	3	-1020.58	Var(IDM)	0.00154059	0.124098	1.57711e-121
HI	ONNE	2007	ONNE_2007	ONNE_2007_06ggainON	GeneticGain	300	283	1	1.06007	IITA	901	0.00360442	0.32235	-0.22	TRUE	PASS	TRUE	PASS	ALL	-0.927938	nonIDM	PASS	nonIDM	517.037	3	-1028.07	Var(nonIDM)	0.00308468	0.251933	3.69572e-123
HI	ONNE	2007	ONNE_2007	ONNE_2007_06ggainON	GeneticGain	300	283	1	1.06007	IITA	901	0.00360442	0.32235	-0.22	TRUE	PASS	TRUE	PASS	ALL	-0.927938	nonIDM	PASS	PARTITIONED	517.527	4	-1027.05	Var(IDM)	0.000274413	0.0224564	6.71132e-122
HI	ONNE	2007	ONNE_2007	ONNE_2007_06ggainON	GeneticGain	300	283	1	1.06007	IITA	901	0.00360442	0.32235	-0.22	TRUE	PASS	TRUE	PASS	ALL	-0.927938	nonIDM	PASS	PARTITIONED	517.527	4	-1027.05	Var(nonIDM)	0.00282818	0.231442	6.71132e-122
HI	ONNE	2008	ONNE_2008	ONNE_2008_07ggainON	GeneticGain	432	419	1	1.03103	IITA	902	0.05401	0.489653	-0.23	TRUE	PASS	TRUE	PASS	ALL	-0.484787	nonIDM	PASS	NULL_model	299.347	2	-594.695
HI	ONNE	2008	ONNE_2008	ONNE_2008_07ggainON	GeneticGain	432	419	1	1.03103	IITA	902	0.05401	0.489653	-0.23	TRUE	PASS	TRUE	PASS	ALL	-0.484787	nonIDM	PASS	IID	694.949	3	-1383.9	Var(IID)	0.00770623	0.519506	4.41312e-174
HI	ONNE	2008	ONNE_2008	ONNE_2008_07ggainON	GeneticGain	432	419	1	1.03103	IITA	902	0.05401	0.489653	-0.23	TRUE	PASS	TRUE	PASS	ALL	-0.484787	nonIDM	PASS	ALL	701.452	3	-1396.9	Var(ALL)	0.00248655	0.169834	6.55788e-177
HI	ONNE	2008	ONNE_2008	ONNE_2008_07ggainON	GeneticGain	432	419	1	1.03103	IITA	902	0.05401	0.489653	-0.23	TRUE	PASS	TRUE	PASS	ALL	-0.484787	nonIDM	PASS	IDM	699.592	3	-1393.18	Var(IDM)	0.00194448	0.129298	4.22212e-176
HI	ONNE	2008	ONNE_2008	ONNE_2008_07ggainON	GeneticGain	432	419	1	1.03103	IITA	902	0.05401	0.489653	-0.23	TRUE	PASS	TRUE	PASS	ALL	-0.484787	nonIDM	PASS	nonIDM	701.21	3	-1396.42	Var(nonIDM)	0.00266046	0.181101	8.35919e-177
HI	ONNE	2008	ONNE_2008	ONNE_2008_07ggainON	GeneticGain	432	419	1	1.03103	IITA	902	0.05401	0.489653	-0.23	TRUE	PASS	TRUE	PASS	ALL	-0.484787	nonIDM	PASS	PARTITIONED	701.449	4	-1394.9	Var(IDM)	0.000305055	0.0208397	2.34247e-175
HI	ONNE	2008	ONNE_2008	ONNE_2008_07ggainON	GeneticGain	432	419	1	1.03103	IITA	902	0.05401	0.489653	-0.23	TRUE	PASS	TRUE	PASS	ALL	-0.484787	nonIDM	PASS	PARTITIONED	701.449	4	-1394.9	Var(nonIDM)	0.00216583	0.147958	2.34247e-175
DM	IBA	2001	IBA_2001	IBA_2001_00&01GGAINIB+RVA combined	GeneticGain	753	209	2	3.60287	IITA	903	0.150262	0.00225476	-0.68	TRUE	PASS	TRUE	PASS	PARTITIONED	-0.0695881	IDM	PASS	NULL_model	-1670.48	3	3346.95
DM	IBA	2001	IBA_2001	IBA_2001_00&01GGAINIB+RVA combined	GeneticGain	753	209	2	3.60287	IITA	903	0.150262	0.00225476	-0.68	TRUE	PASS	TRUE	PASS	PARTITIONED	-0.0695881	IDM	PASS	IID	-1641.56	4	3291.12	Var(IID)	8.61345	0.256417	2.85065e-14
DM	IBA	2001	IBA_2001	IBA_2001_00&01GGAINIB+RVA combined	GeneticGain	753	209	2	3.60287	IITA	903	0.150262	0.00225476	-0.68	TRUE	PASS	TRUE	PASS	PARTITIONED	-0.0695881	IDM	PASS	ALL	-1633.56	4	3275.12	Var(ALL)	8.97883	0.260183	8.5016e-18
DM	IBA	2001	IBA_2001	IBA_2001_00&01GGAINIB+RVA combined	GeneticGain	753	209	2	3.60287	IITA	903	0.150262	0.00225476	-0.68	TRUE	PASS	TRUE	PASS	PARTITIONED	-0.0695881	IDM	PASS	IDM	-1633.4	4	3274.79	Var(IDM)	12.6565	0.330851	7.2084e-18
DM	IBA	2001	IBA_2001	IBA_2001_00&01GGAINIB+RVA combined	GeneticGain	753	209	2	3.60287	IITA	903	0.150262	0.00225476	-0.68	TRUE	PASS	TRUE	PASS	PARTITIONED	-0.0695881	IDM	PASS	nonIDM	-1637.03	4	3282.05	Var(nonIDM)	9.35752	0.267456	2.85837e-16
DM	IBA	2001	IBA_2001	IBA_2001_00&01GGAINIB+RVA combined	GeneticGain	753	209	2	3.60287	IITA	903	0.150262	0.00225476	-0.68	TRUE	PASS	TRUE	PASS	PARTITIONED	-0.0695881	IDM	PASS	PARTITIONED	-1632.36	5	3274.72	Var(IDM)	4.76333	0.135496	2.80056e-17
DM	IBA	2001	IBA_2001	IBA_2001_00&01GGAINIB+RVA combined	GeneticGain	753	209	2	3.60287	IITA	903	0.150262	0.00225476	-0.68	TRUE	PASS	TRUE	PASS	PARTITIONED	-0.0695881	IDM	PASS	PARTITIONED	-1632.36	5	3274.72	Var(nonIDM)	4.82486	0.137246	2.80056e-17
DM	IBA	2006	IBA_2006	IBA_2006_05ggainIB	GeneticGain	750	378	2	1.98413	IITA	904	0.0100513	0.00160405	-0.6	TRUE	PASS	TRUE	PASS	ALL	-1.24756	PARTITIONED	PASS	NULL_model	-1574.05	3	3154.09
DM	IBA	2006	IBA_2006	IBA_2006_05ggainIB	GeneticGain	750	378	2	1.98413	IITA	904	0.0100513	0.00160405	-0.6	TRUE	PASS	TRUE	PASS	ALL	-1.24756	PARTITIONED	PASS	IID	-1539.94	4	3087.89	Var(IID)	11.092	0.424441	1.47461e-16
DM	IBA	2006	IBA_2006	IBA_2006_05ggainIB	GeneticGain	750	378	2	1.98413	IITA	904	0.0100513	0.00160405	-0.6	TRUE	PASS	TRUE	PASS	ALL	-1.24756	PARTITIONED	PASS	ALL	-1525.31	4	3058.62	Var(ALL)	10.9252	0.399611	5.46475e-23
DM	IBA	2006	IBA_2006	IBA_2006_05ggainIB	GeneticGain	750	378	2	1.98413	IITA	904	0.0100513	0.00160405	-0.6	TRUE	PASS	TRUE	PASS	ALL	-1.24756	PARTITIONED	PASS	IDM	-1528.25	4	3064.49	Var(IDM)	18.1616	0.528994	1.06212e-21
DM	IBA	2006	IBA_2006	IBA_2006_05ggainIB	GeneticGain	750	378	2	1.98413	IITA	904	0.0100513	0.00160405	-0.6	TRUE	PASS	TRUE	PASS	ALL	-1.24756	PARTITIONED	PASS	nonIDM	-1529.91	4	3067.82	Var(nonIDM)	11.0369	0.399577	5.71473e-21
DM	IBA	2006	IBA_2006	IBA_2006_05ggainIB	GeneticGain	750	378	2	1.98413	IITA	904	0.0100513	0.00160405	-0.6	TRUE	PASS	TRUE	PASS	ALL	-1.24756	PARTITIONED	PASS	PARTITIONED	-1524.93	5	3059.87	Var(IDM)	4.07937	0.144631	4.68841e-22
DM	IBA	2006	IBA_2006	IBA_2006_05ggainIB	GeneticGain	750	378	2	1.98413	IITA	904	0.0100513	0.00160405	-0.6	TRUE	PASS	TRUE	PASS	ALL	-1.24756	PARTITIONED	PASS	PARTITIONED	-1524.93	5	3059.87	Var(nonIDM)	7.83891	0.277923	4.68841e-22
DM	IBA	2007	IBA_2007	IBA_2007_06ggainIB	GeneticGain	772	382	2	2.02094	IITA	905	0.00342524	0.0476081	-0.42	TRUE	PASS	TRUE	PASS	ALL	-1.82152	PARTITIONED	PASS	NULL_model	-1853.45	3	3712.9
DM	IBA	2007	IBA_2007	IBA_2007_06ggainIB	GeneticGain	772	382	2	2.02094	IITA	905	0.00342524	0.0476081	-0.42	TRUE	PASS	TRUE	PASS	ALL	-1.82152	PARTITIONED	PASS	IID	-1839.44	4	3686.88	Var(IID)	11.1685	0.175799	1.19477e-07
DM	IBA	2007	IBA_2007	IBA_2007_06ggainIB	GeneticGain	772	382	2	2.02094	IITA	905	0.00342524	0.0476081	-0.42	TRUE	PASS	TRUE	PASS	ALL	-1.82152	PARTITIONED	PASS	ALL	-1822.53	4	3653.05	Var(ALL)	11.6154	0.181951	3.70306e-15
DM	IBA	2007	IBA_2007	IBA_2007_06ggainIB	GeneticGain	772	382	2	2.02094	IITA	905	0.00342524	0.0476081	-0.42	TRUE	PASS	TRUE	PASS	ALL	-1.82152	PARTITIONED	PASS	IDM	-1826.72	4	3661.44	Var(IDM)	17.0315	0.244271	2.63321e-13
DM	IBA	2007	IBA_2007	IBA_2007_06ggainIB	GeneticGain	772	382	2	2.02094	IITA	905	0.00342524	0.0476081	-0.42	TRUE	PASS	TRUE	PASS	ALL	-1.82152	PARTITIONED	PASS	nonIDM	-1824.4	4	3656.8	Var(nonIDM)	11.5871	0.181167	2.48305e-14
DM	IBA	2007	IBA_2007	IBA_2007_06ggainIB	GeneticGain	772	382	2	2.02094	IITA	905	0.00342524	0.0476081	-0.42	TRUE	PASS	TRUE	PASS	ALL	-1.82152	PARTITIONED	PASS	PARTITIONED	-1822.44	5	3654.87	Var(IDM)	2.36711	0.0369645	3.39077e-14
DM	IBA	2007	IBA_2007	IBA_2007_06ggainIB	GeneticGain	772	382	2	2.02094	IITA	905	0.00342524	0.0476081	-0.42	TRUE	PASS	TRUE	PASS	ALL	-1.82152	PARTITIONED	PASS	PARTITIONED	-1822.44	5	3654.87	Var(nonIDM)	9.45783	0.147692	3.39077e-14
DM	IBA	2012	IBA_2012	IBA_2012_11ggainIB	GeneticGain	508	487	1	1.04312	IITA	906	1.68903e-07	0.00882194	-0.24	TRUE	PASS	TRUE	PASS	ALL	-1.89966	PARTITIONED	PASS	NULL_model	-1555.26	2	3114.53
DM	IBA	2012	IBA_2012	IBA_2012_11ggainIB	GeneticGain	508	487	1	1.04312	IITA	906	1.68903e-07	0.00882194	-0.24	TRUE	PASS	TRUE	PASS	ALL	-1.89966	PARTITIONED	PASS	IID	-1085.09	3	2176.19	Var(IID)	12.324	0.456614	1.67251e-206
DM	IBA	2012	IBA_2012	IBA_2012_11ggainIB	GeneticGain	508	487	1	1.04312	IITA	906	1.68903e-07	0.00882194	-0.24	TRUE	PASS	TRUE	PASS	ALL	-1.89966	PARTITIONED	PASS	ALL	-1030.91	3	2067.82	Var(ALL)	11.7417	0.470568	4.65127e-230
DM	IBA	2012	IBA_2012	IBA_2012_11ggainIB	GeneticGain	508	487	1	1.04312	IITA	906	1.68903e-07	0.00882194	-0.24	TRUE	PASS	TRUE	PASS	ALL	-1.89966	PARTITIONED	PASS	IDM	-1044.54	3	2095.08	Var(IDM)	15.5654	0.502077	3.91384e-224
DM	IBA	2012	IBA_2012	IBA_2012_11ggainIB	GeneticGain	508	487	1	1.04312	IITA	906	1.68903e-07	0.00882194	-0.24	TRUE	PASS	TRUE	PASS	ALL	-1.89966	PARTITIONED	PASS	nonIDM	-1034.29	3	2074.58	Var(nonIDM)	12.4069	0.488552	1.36928e-228
DM	IBA	2012	IBA_2012	IBA_2012_11ggainIB	GeneticGain	508	487	1	1.04312	IITA	906	1.68903e-07	0.00882194	-0.24	TRUE	PASS	TRUE	PASS	ALL	-1.89966	PARTITIONED	PASS	PARTITIONED	-1030.86	4	2069.72	Var(IDM)	1.06921	0.042919	1.79714e-228
DM	IBA	2012	IBA_2012	IBA_2012_11ggainIB	GeneticGain	508	487	1	1.04312	IITA	906	1.68903e-07	0.00882194	-0.24	TRUE	PASS	TRUE	PASS	ALL	-1.89966	PARTITIONED	PASS	PARTITIONED	-1030.86	4	2069.72	Var(nonIDM)	10.6854	0.428923	1.79714e-228
DM	IBA	2014	IBA_2014	IBA_2014_2013.GG.IBA.harvest+preharvest	GeneticGain	701	648	1	1.08179	IITA	907	1.36563e-12	1.51059e-06	-0.32	TRUE	PASS	TRUE	PASS	ALL	-1.99077	PARTITIONED	PASS	NULL_model	-2276.55	2	4557.1
DM	IBA	2014	IBA_2014	IBA_2014_2013.GG.IBA.harvest+preharvest	GeneticGain	701	648	1	1.08179	IITA	907	1.36563e-12	1.51059e-06	-0.32	TRUE	PASS	TRUE	PASS	ALL	-1.99077	PARTITIONED	PASS	IID	-1612.86	3	3231.71	Var(IID)	26.16	0.660858	1.26349e-290
DM	IBA	2014	IBA_2014	IBA_2014_2013.GG.IBA.harvest+preharvest	GeneticGain	701	648	1	1.08179	IITA	907	1.36563e-12	1.51059e-06	-0.32	TRUE	PASS	TRUE	PASS	ALL	-1.99077	PARTITIONED	PASS	ALL	-1443.18	3	2892.37	Var(ALL)	19.4431	0.625944	0
DM	IBA	2014	IBA_2014	IBA_2014_2013.GG.IBA.harvest+preharvest	GeneticGain	701	648	1	1.08179	IITA	907	1.36563e-12	1.51059e-06	-0.32	TRUE	PASS	TRUE	PASS	ALL	-1.99077	PARTITIONED	PASS	IDM	-1468.29	3	2942.59	Var(IDM)	26.9578	0.656639	0
DM	IBA	2014	IBA_2014	IBA_2014_2013.GG.IBA.harvest+preharvest	GeneticGain	701	648	1	1.08179	IITA	907	1.36563e-12	1.51059e-06	-0.32	TRUE	PASS	TRUE	PASS	ALL	-1.99077	PARTITIONED	PASS	nonIDM	-1454.75	3	2915.49	Var(nonIDM)	20.8678	0.643424	0
DM	IBA	2014	IBA_2014	IBA_2014_2013.GG.IBA.harvest+preharvest	GeneticGain	701	648	1	1.08179	IITA	907	1.36563e-12	1.51059e-06	-0.32	TRUE	PASS	TRUE	PASS	ALL	-1.99077	PARTITIONED	PASS	PARTITIONED	-1443.18	4	2894.36	Var(IDM)	2.45247	0.0788901	0
DM	IBA	2014	IBA_2014	IBA_2014_2013.GG.IBA.harvest+preharvest	GeneticGain	701	648	1	1.08179	IITA	907	1.36563e-12	1.51059e-06	-0.32	TRUE	PASS	TRUE	PASS	ALL	-1.99077	PARTITIONED	PASS	PARTITIONED	-1443.18	4	2894.36	Var(nonIDM)	17.0116	0.547222	0
DM	IBA	2006	IBA_2006	IBA_2006_LOCGERM.2005.IBA	LocalGermplasm	459	399	1	1.15038	IITA	908	0.00181522	0.131924	-0.4	TRUE	PASS	TRUE	PASS	ALL	-1.99218	PARTITIONED	PASS	NULL_model	-1313.96	2	2631.92
DM	IBA	2006	IBA_2006	IBA_2006_LOCGERM.2005.IBA	LocalGermplasm	459	399	1	1.15038	IITA	908	0.00181522	0.131924	-0.4	TRUE	PASS	TRUE	PASS	ALL	-1.99218	PARTITIONED	PASS	IID	-885.36	3	1776.72	Var(IID)	8.70316	0.46377	1.98186e-188
DM	IBA	2006	IBA_2006	IBA_2006_LOCGERM.2005.IBA	LocalGermplasm	459	399	1	1.15038	IITA	908	0.00181522	0.131924	-0.4	TRUE	PASS	TRUE	PASS	ALL	-1.99218	PARTITIONED	PASS	ALL	-850.456	3	1706.91	Var(ALL)	9.82709	0.491645	1.3233e-203
DM	IBA	2006	IBA_2006	IBA_2006_LOCGERM.2005.IBA	LocalGermplasm	459	399	1	1.15038	IITA	908	0.00181522	0.131924	-0.4	TRUE	PASS	TRUE	PASS	ALL	-1.99218	PARTITIONED	PASS	IDM	-855.316	3	1716.63	Var(IDM)	15.8937	0.611777	1.71619e-201
DM	IBA	2006	IBA_2006	IBA_2006_LOCGERM.2005.IBA	LocalGermplasm	459	399	1	1.15038	IITA	908	0.00181522	0.131924	-0.4	TRUE	PASS	TRUE	PASS	ALL	-1.99218	PARTITIONED	PASS	nonIDM	-851.587	3	1709.17	Var(nonIDM)	9.70603	0.487185	4.10539e-203
DM	IBA	2006	IBA_2006	IBA_2006_LOCGERM.2005.IBA	LocalGermplasm	459	399	1	1.15038	IITA	908	0.00181522	0.131924	-0.4	TRUE	PASS	TRUE	PASS	ALL	-1.99218	PARTITIONED	PASS	PARTITIONED	-850.452	4	1708.9	Var(IDM)	1.32464	0.0661525	5.03534e-202
DM	IBA	2006	IBA_2006	IBA_2006_LOCGERM.2005.IBA	LocalGermplasm	459	399	1	1.15038	IITA	908	0.00181522	0.131924	-0.4	TRUE	PASS	TRUE	PASS	ALL	-1.99218	PARTITIONED	PASS	PARTITIONED	-850.452	4	1708.9	Var(nonIDM)	8.54125	0.426549	5.03534e-202
DM	IBA	2007	IBA_2007	IBA_2007_LOCGERM.2006.IBA	LocalGermplasm	402	372	1	1.08065	IITA	909	1.14229e-06	0.999966	-0.25	TRUE	PASS	TRUE	PASS	nonIDM	-1.161	ALL	PASS	NULL_model	-1254.84	2	2513.69
DM	IBA	2007	IBA_2007	IBA_2007_LOCGERM.2006.IBA	LocalGermplasm	402	372	1	1.08065	IITA	909	1.14229e-06	0.999966	-0.25	TRUE	PASS	TRUE	PASS	nonIDM	-1.161	ALL	PASS	IID	-882.867	3	1771.73	Var(IID)	4.98179	0.164875	8.28154e-164
DM	IBA	2007	IBA_2007	IBA_2007_LOCGERM.2006.IBA	LocalGermplasm	402	372	1	1.08065	IITA	909	1.14229e-06	0.999966	-0.25	TRUE	PASS	TRUE	PASS	nonIDM	-1.161	ALL	PASS	ALL	-853.428	3	1712.86	Var(ALL)	13.8658	0.433514	1.30761e-176
DM	IBA	2007	IBA_2007	IBA_2007_LOCGERM.2006.IBA	LocalGermplasm	402	372	1	1.08065	IITA	909	1.14229e-06	0.999966	-0.25	TRUE	PASS	TRUE	PASS	nonIDM	-1.161	ALL	PASS	IDM	-864.684	3	1735.37	Var(IDM)	18.7229	0.483795	1.02531e-171
DM	IBA	2007	IBA_2007	IBA_2007_LOCGERM.2006.IBA	LocalGermplasm	402	372	1	1.08065	IITA	909	1.14229e-06	0.999966	-0.25	TRUE	PASS	TRUE	PASS	nonIDM	-1.161	ALL	PASS	nonIDM	-852.848	3	1711.7	Var(nonIDM)	13.5984	0.429339	7.31236e-177
DM	IBA	2007	IBA_2007	IBA_2007_LOCGERM.2006.IBA	LocalGermplasm	402	372	1	1.08065	IITA	909	1.14229e-06	0.999966	-0.25	TRUE	PASS	TRUE	PASS	nonIDM	-1.161	ALL	PASS	PARTITIONED	-852.848	4	1713.7	Var(IDM)	0	0	2.60185e-175
DM	IBA	2007	IBA_2007	IBA_2007_LOCGERM.2006.IBA	LocalGermplasm	402	372	1	1.08065	IITA	909	1.14229e-06	0.999966	-0.25	TRUE	PASS	TRUE	PASS	nonIDM	-1.161	ALL	PASS	PARTITIONED	-852.848	4	1713.7	Var(nonIDM)	13.5984	0.429339	2.60185e-175
DM	IBA	2000	IBA_2000	IBA_2000_LOCGERM.1999.IBA	LocalGermplasm	224	189	1	1.18519	IITA	910	0.00188431	0.784674	-0.37	TRUE	PASS	TRUE	PASS	nonIDM	-1.0331	ALL	PASS	NULL_model	-580.38	2	1164.76
DM	IBA	2000	IBA_2000	IBA_2000_LOCGERM.1999.IBA	LocalGermplasm	224	189	1	1.18519	IITA	910	0.00188431	0.784674	-0.37	TRUE	PASS	TRUE	PASS	nonIDM	-1.0331	ALL	PASS	IID	-373.18	3	752.36	Var(IID)	2.12115	0.198521	4.0402e-92
DM	IBA	2000	IBA_2000	IBA_2000_LOCGERM.1999.IBA	LocalGermplasm	224	189	1	1.18519	IITA	910	0.00188431	0.784674	-0.37	TRUE	PASS	TRUE	PASS	nonIDM	-1.0331	ALL	PASS	ALL	-355.908	3	717.817	Var(ALL)	4.53316	0.409273	1.22476e-99
DM	IBA	2000	IBA_2000	IBA_2000_LOCGERM.1999.IBA	LocalGermplasm	224	189	1	1.18519	IITA	910	0.00188431	0.784674	-0.37	TRUE	PASS	TRUE	PASS	nonIDM	-1.0331	ALL	PASS	IDM	-360.259	3	726.517	Var(IDM)	6.8595	0.501191	9.58464e-98
DM	IBA	2000	IBA_2000	IBA_2000_LOCGERM.1999.IBA	LocalGermplasm	224	189	1	1.18519	IITA	910	0.00188431	0.784674	-0.37	TRUE	PASS	TRUE	PASS	nonIDM	-1.0331	ALL	PASS	nonIDM	-355.392	3	716.784	Var(nonIDM)	4.37609	0.401189	7.2983e-100
DM	IBA	2000	IBA_2000	IBA_2000_LOCGERM.1999.IBA	LocalGermplasm	224	189	1	1.18519	IITA	910	0.00188431	0.784674	-0.37	TRUE	PASS	TRUE	PASS	nonIDM	-1.0331	ALL	PASS	PARTITIONED	-355.429	4	718.858	Var(IDM)	0	0	2.01859e-98
DM	IBA	2000	IBA_2000	IBA_2000_LOCGERM.1999.IBA	LocalGermplasm	224	189	1	1.18519	IITA	910	0.00188431	0.784674	-0.37	TRUE	PASS	TRUE	PASS	nonIDM	-1.0331	ALL	PASS	PARTITIONED	-355.429	4	718.858	Var(nonIDM)	4.3755	0.401147	2.01859e-98
DM	MOK	2006	MOK_2006	MOK_2006_05ggainMK	GeneticGain	319	295	1	1.08136	IITA	911	0.169934	0.211648	-0.31	TRUE	PASS	TRUE	PASS	ALL	-1.13965	nonIDM	PASS	NULL_model	-1013.18	2	2030.36
DM	MOK	2006	MOK_2006	MOK_2006_05ggainMK	GeneticGain	319	295	1	1.08136	IITA	911	0.169934	0.211648	-0.31	TRUE	PASS	TRUE	PASS	ALL	-1.13965	nonIDM	PASS	IID	-718.28	3	1442.56	Var(IID)	0	0	2.77137e-130
DM	MOK	2006	MOK_2006	MOK_2006_05ggainMK	GeneticGain	319	295	1	1.08136	IITA	911	0.169934	0.211648	-0.31	TRUE	PASS	TRUE	PASS	ALL	-1.13965	nonIDM	PASS	ALL	-714.326	3	1434.65	Var(ALL)	3.56547	0.106728	5.27694e-132
DM	MOK	2006	MOK_2006	MOK_2006_05ggainMK	GeneticGain	319	295	1	1.08136	IITA	911	0.169934	0.211648	-0.31	TRUE	PASS	TRUE	PASS	ALL	-1.13965	nonIDM	PASS	IDM	-715.057	3	1436.11	Var(IDM)	3.71776	0.108449	1.09802e-131
DM	MOK	2006	MOK_2006	MOK_2006_05ggainMK	GeneticGain	319	295	1	1.08136	IITA	911	0.169934	0.211648	-0.31	TRUE	PASS	TRUE	PASS	ALL	-1.13965	nonIDM	PASS	nonIDM	-714.896	3	1435.79	Var(nonIDM)	3.20217	0.0957633	9.33829e-132
DM	MOK	2006	MOK_2006	MOK_2006_05ggainMK	GeneticGain	319	295	1	1.08136	IITA	911	0.169934	0.211648	-0.31	TRUE	PASS	TRUE	PASS	ALL	-1.13965	nonIDM	PASS	PARTITIONED	-714.115	4	1436.23	Var(IDM)	1.188	0.0354581	1.31252e-130
DM	MOK	2006	MOK_2006	MOK_2006_05ggainMK	GeneticGain	319	295	1	1.08136	IITA	911	0.169934	0.211648	-0.31	TRUE	PASS	TRUE	PASS	ALL	-1.13965	nonIDM	PASS	PARTITIONED	-714.115	4	1436.23	Var(nonIDM)	2.58568	0.0771746	1.31252e-130
DM	MOK	2007	MOK_2007	MOK_2007_06ggainMK	GeneticGain	327	304	1	1.07566	IITA	912	0.00210439	0.982841	-0.19	TRUE	PASS	TRUE	PASS	nonIDM	-0.944385	ALL	PASS	NULL_model	-1024.63	2	2053.27
DM	MOK	2007	MOK_2007	MOK_2007_06ggainMK	GeneticGain	327	304	1	1.07566	IITA	912	0.00210439	0.982841	-0.19	TRUE	PASS	TRUE	PASS	nonIDM	-0.944385	ALL	PASS	IID	-718.808	3	1443.62	Var(IID)	16.9479	0.53927	4.88782e-135
DM	MOK	2007	MOK_2007	MOK_2007_06ggainMK	GeneticGain	327	304	1	1.07566	IITA	912	0.00210439	0.982841	-0.19	TRUE	PASS	TRUE	PASS	nonIDM	-0.944385	ALL	PASS	ALL	-713.635	3	1433.27	Var(ALL)	7.96281	0.255178	2.74745e-137
DM	MOK	2007	MOK_2007	MOK_2007_06ggainMK	GeneticGain	327	304	1	1.07566	IITA	912	0.00210439	0.982841	-0.19	TRUE	PASS	TRUE	PASS	nonIDM	-0.944385	ALL	PASS	IDM	-717.891	3	1441.78	Var(IDM)	11.8985	0.332528	1.95131e-135
DM	MOK	2007	MOK_2007	MOK_2007_06ggainMK	GeneticGain	327	304	1	1.07566	IITA	912	0.00210439	0.982841	-0.19	TRUE	PASS	TRUE	PASS	nonIDM	-0.944385	ALL	PASS	nonIDM	-713.163	3	1432.33	Var(nonIDM)	7.76539	0.250404	1.71211e-137
DM	MOK	2007	MOK_2007	MOK_2007_06ggainMK	GeneticGain	327	304	1	1.07566	IITA	912	0.00210439	0.982841	-0.19	TRUE	PASS	TRUE	PASS	nonIDM	-0.944385	ALL	PASS	PARTITIONED	-713.163	4	1434.33	Var(IDM)	0	0	5.36549e-136
DM	MOK	2007	MOK_2007	MOK_2007_06ggainMK	GeneticGain	327	304	1	1.07566	IITA	912	0.00210439	0.982841	-0.19	TRUE	PASS	TRUE	PASS	nonIDM	-0.944385	ALL	PASS	PARTITIONED	-713.163	4	1434.33	Var(nonIDM)	7.77609	0.25072	5.36549e-136
DM	MOK	2008	MOK_2008	MOK_2008_07ggainMK	GeneticGain	356	328	1	1.08537	IITA	913	0.00151617	0.270977	-0.21	TRUE	PASS	TRUE	PASS	ALL	-1.11181	nonIDM	PASS	NULL_model	-1122.7	2	2249.4
DM	MOK	2008	MOK_2008	MOK_2008_07ggainMK	GeneticGain	356	328	1	1.08537	IITA	913	0.00151617	0.270977	-0.21	TRUE	PASS	TRUE	PASS	ALL	-1.11181	nonIDM	PASS	IID	-792.064	3	1590.13	Var(IID)	5.82857	0.181433	7.88862e-146
DM	MOK	2008	MOK_2008	MOK_2008_07ggainMK	GeneticGain	356	328	1	1.08537	IITA	913	0.00151617	0.270977	-0.21	TRUE	PASS	TRUE	PASS	ALL	-1.11181	nonIDM	PASS	ALL	-784.436	3	1574.87	Var(ALL)	7.76306	0.240008	3.79834e-149
DM	MOK	2008	MOK_2008	MOK_2008_07ggainMK	GeneticGain	356	328	1	1.08537	IITA	913	0.00151617	0.270977	-0.21	TRUE	PASS	TRUE	PASS	ALL	-1.11181	nonIDM	PASS	IDM	-789.416	3	1584.83	Var(IDM)	7.3433	0.212528	5.56347e-147
DM	MOK	2008	MOK_2008	MOK_2008_07ggainMK	GeneticGain	356	328	1	1.08537	IITA	913	0.00151617	0.270977	-0.21	TRUE	PASS	TRUE	PASS	ALL	-1.11181	nonIDM	PASS	nonIDM	-784.992	3	1575.98	Var(nonIDM)	7.01413	0.21812	6.6279e-149
DM	MOK	2008	MOK_2008	MOK_2008_07ggainMK	GeneticGain	356	328	1	1.08537	IITA	913	0.00151617	0.270977	-0.21	TRUE	PASS	TRUE	PASS	ALL	-1.11181	nonIDM	PASS	PARTITIONED	-784.386	4	1576.77	Var(IDM)	0.630268	0.0195016	1.17957e-147
DM	MOK	2008	MOK_2008	MOK_2008_07ggainMK	GeneticGain	356	328	1	1.08537	IITA	913	0.00151617	0.270977	-0.21	TRUE	PASS	TRUE	PASS	ALL	-1.11181	nonIDM	PASS	PARTITIONED	-784.386	4	1576.77	Var(nonIDM)	7.16242	0.221618	1.17957e-147
DM	MOK	2003	MOK_2003	MOK_2003_LOCGERM.2002.MOK	LocalGermplasm	232	231	1	1.00433	IITA	914	0.0189027	0.897498	-0.31	TRUE	PASS	TRUE	PASS	nonIDM	-0.68552	ALL	PASS	NULL_model	-680.896	2	1365.79
DM	MOK	2003	MOK_2003	MOK_2003_LOCGERM.2002.MOK	LocalGermplasm	232	231	1	1.00433	IITA	914	0.0189027	0.897498	-0.31	TRUE	PASS	TRUE	PASS	nonIDM	-0.68552	ALL	PASS	IID	-466.185	3	938.37	Var(IID)	0	0	2.17164e-95
DM	MOK	2003	MOK_2003	MOK_2003_LOCGERM.2002.MOK	LocalGermplasm	232	231	1	1.00433	IITA	914	0.0189027	0.897498	-0.31	TRUE	PASS	TRUE	PASS	nonIDM	-0.68552	ALL	PASS	ALL	-448.656	3	903.312	Var(ALL)	7.51642	0.361994	5.0935e-103
DM	MOK	2003	MOK_2003	MOK_2003_LOCGERM.2002.MOK	LocalGermplasm	232	231	1	1.00433	IITA	914	0.0189027	0.897498	-0.31	TRUE	PASS	TRUE	PASS	nonIDM	-0.68552	ALL	PASS	IDM	-451.077	3	908.154	Var(IDM)	14.5196	0.538507	5.76255e-102
DM	MOK	2003	MOK_2003	MOK_2003_LOCGERM.2002.MOK	LocalGermplasm	232	231	1	1.00433	IITA	914	0.0189027	0.897498	-0.31	TRUE	PASS	TRUE	PASS	nonIDM	-0.68552	ALL	PASS	nonIDM	-448.313	3	902.627	Var(nonIDM)	7.11021	0.347786	3.61275e-103
DM	MOK	2003	MOK_2003	MOK_2003_LOCGERM.2002.MOK	LocalGermplasm	232	231	1	1.00433	IITA	914	0.0189027	0.897498	-0.31	TRUE	PASS	TRUE	PASS	nonIDM	-0.68552	ALL	PASS	PARTITIONED	-448.322	4	904.643	Var(IDM)	0	0	9.86811e-102
DM	MOK	2003	MOK_2003	MOK_2003_LOCGERM.2002.MOK	LocalGermplasm	232	231	1	1.00433	IITA	914	0.0189027	0.897498	-0.31	TRUE	PASS	TRUE	PASS	nonIDM	-0.68552	ALL	PASS	PARTITIONED	-448.322	4	904.643	Var(nonIDM)	7.10515	0.34758	9.86811e-102
DM	MOK	2005	MOK_2005	MOK_2005_LOCGERM.2004.MOK	LocalGermplasm	167	141	1	1.1844	IITA	915	0.00996222	0.788204	-0.41	TRUE	PASS	TRUE	PASS	nonIDM	-0.855991	ALL	PASS	NULL_model	-463.967	2	931.934
DM	MOK	2005	MOK_2005	MOK_2005_LOCGERM.2004.MOK	LocalGermplasm	167	141	1	1.1844	IITA	915	0.00996222	0.788204	-0.41	TRUE	PASS	TRUE	PASS	nonIDM	-0.855991	ALL	PASS	IID	-309.144	3	624.287	Var(IID)	0	0	2.60678e-69
DM	MOK	2005	MOK_2005	MOK_2005_LOCGERM.2004.MOK	LocalGermplasm	167	141	1	1.1844	IITA	915	0.00996222	0.788204	-0.41	TRUE	PASS	TRUE	PASS	nonIDM	-0.855991	ALL	PASS	ALL	-302.123	3	610.245	Var(ALL)	9.65864	0.51373	2.27681e-72
DM	MOK	2005	MOK_2005	MOK_2005_LOCGERM.2004.MOK	LocalGermplasm	167	141	1	1.1844	IITA	915	0.00996222	0.788204	-0.41	TRUE	PASS	TRUE	PASS	nonIDM	-0.855991	ALL	PASS	IDM	-305.051	3	616.103	Var(IDM)	14.8358	0.61301	4.29812e-71
DM	MOK	2005	MOK_2005	MOK_2005_LOCGERM.2004.MOK	LocalGermplasm	167	141	1	1.1844	IITA	915	0.00996222	0.788204	-0.41	TRUE	PASS	TRUE	PASS	nonIDM	-0.855991	ALL	PASS	nonIDM	-301.695	3	609.389	Var(nonIDM)	9.38815	0.50742	1.48211e-72
DM	MOK	2005	MOK_2005	MOK_2005_LOCGERM.2004.MOK	LocalGermplasm	167	141	1	1.1844	IITA	915	0.00996222	0.788204	-0.41	TRUE	PASS	TRUE	PASS	nonIDM	-0.855991	ALL	PASS	PARTITIONED	-301.731	4	611.461	Var(IDM)	0	0	3.47999e-71
DM	MOK	2005	MOK_2005	MOK_2005_LOCGERM.2004.MOK	LocalGermplasm	167	141	1	1.1844	IITA	915	0.00996222	0.788204	-0.41	TRUE	PASS	TRUE	PASS	nonIDM	-0.855991	ALL	PASS	PARTITIONED	-301.731	4	611.461	Var(nonIDM)	9.40914	0.508196	3.47999e-71
DM	UBJ	2006	UBJ_2006	UBJ_2006_05ggainUB	GeneticGain	371	356	1	1.04213	IITA	916	0.455168	0.172624	-0.3	TRUE	PASS	TRUE	PASS	ALL	-0.0548929	IDM	PASS	NULL_model	-1154.12	2	2312.25
DM	UBJ	2006	UBJ_2006	UBJ_2006_05ggainUB	GeneticGain	371	356	1	1.04213	IITA	916	0.455168	0.172624	-0.3	TRUE	PASS	TRUE	PASS	ALL	-0.0548929	IDM	PASS	IID	-811.506	3	1629.01	Var(IID)	0	0	4.85224e-151
DM	UBJ	2006	UBJ_2006	UBJ_2006_05ggainUB	GeneticGain	371	356	1	1.04213	IITA	916	0.455168	0.172624	-0.3	TRUE	PASS	TRUE	PASS	ALL	-0.0548929	IDM	PASS	ALL	-810.291	3	1626.58	Var(ALL)	2.45475	0.0828131	1.4374e-151
DM	UBJ	2006	UBJ_2006	UBJ_2006_05ggainUB	GeneticGain	371	356	1	1.04213	IITA	916	0.455168	0.172624	-0.3	TRUE	PASS	TRUE	PASS	ALL	-0.0548929	IDM	PASS	IDM	-810.319	3	1626.64	Var(IDM)	1.53409	0.0515362	1.47745e-151
DM	UBJ	2006	UBJ_2006	UBJ_2006_05ggainUB	GeneticGain	371	356	1	1.04213	IITA	916	0.455168	0.172624	-0.3	TRUE	PASS	TRUE	PASS	ALL	-0.0548929	IDM	PASS	nonIDM	-810.97	3	1627.94	Var(nonIDM)	1.83669	0.0619588	2.836e-151
DM	UBJ	2006	UBJ_2006	UBJ_2006_05ggainUB	GeneticGain	371	356	1	1.04213	IITA	916	0.455168	0.172624	-0.3	TRUE	PASS	TRUE	PASS	ALL	-0.0548929	IDM	PASS	PARTITIONED	-810.04	4	1628.08	Var(IDM)	0.945345	0.0318577	3.67926e-150
DM	UBJ	2006	UBJ_2006	UBJ_2006_05ggainUB	GeneticGain	371	356	1	1.04213	IITA	916	0.455168	0.172624	-0.3	TRUE	PASS	TRUE	PASS	ALL	-0.0548929	IDM	PASS	PARTITIONED	-810.04	4	1628.08	Var(nonIDM)	1.35294	0.0455934	3.67926e-150
DM	UBJ	2007	UBJ_2007	UBJ_2007_06ggainUB	GeneticGain	397	386	1	1.0285	IITA	917	0.0328811	0.790105	-0.17	TRUE	PASS	TRUE	PASS	ALL	-1.96617	nonIDM	PASS	NULL_model	-1295.2	2	2594.4
DM	UBJ	2007	UBJ_2007	UBJ_2007_06ggainUB	GeneticGain	397	386	1	1.0285	IITA	917	0.0328811	0.790105	-0.17	TRUE	PASS	TRUE	PASS	ALL	-1.96617	nonIDM	PASS	IID	-928.127	3	1862.25	Var(IID)	19.0587	0.472891	1.12568e-161
DM	UBJ	2007	UBJ_2007	UBJ_2007_06ggainUB	GeneticGain	397	386	1	1.0285	IITA	917	0.0328811	0.790105	-0.17	TRUE	PASS	TRUE	PASS	ALL	-1.96617	nonIDM	PASS	ALL	-924.657	3	1855.31	Var(ALL)	6.44566	0.159936	3.48712e-163
DM	UBJ	2007	UBJ_2007	UBJ_2007_06ggainUB	GeneticGain	397	386	1	1.0285	IITA	917	0.0328811	0.790105	-0.17	TRUE	PASS	TRUE	PASS	ALL	-1.96617	nonIDM	PASS	IDM	-927.951	3	1861.9	Var(IDM)	0.666237	0.0166559	9.44451e-162
DM	UBJ	2007	UBJ_2007	UBJ_2007_06ggainUB	GeneticGain	397	386	1	1.0285	IITA	917	0.0328811	0.790105	-0.17	TRUE	PASS	TRUE	PASS	ALL	-1.96617	nonIDM	PASS	nonIDM	-925.64	3	1857.28	Var(nonIDM)	5.70686	0.141663	9.33234e-163
DM	UBJ	2007	UBJ_2007	UBJ_2007_06ggainUB	GeneticGain	397	386	1	1.0285	IITA	917	0.0328811	0.790105	-0.17	TRUE	PASS	TRUE	PASS	ALL	-1.96617	nonIDM	PASS	PARTITIONED	-925.675	4	1859.35	Var(IDM)	1.71431	0.0426302	3.29896e-161
DM	UBJ	2007	UBJ_2007	UBJ_2007_06ggainUB	GeneticGain	397	386	1	1.0285	IITA	917	0.0328811	0.790105	-0.17	TRUE	PASS	TRUE	PASS	ALL	-1.96617	nonIDM	PASS	PARTITIONED	-925.675	4	1859.35	Var(nonIDM)	4.21441	0.104801	3.29896e-161
DM	UBJ	2008	UBJ_2008	UBJ_2008_07ggainUB	GeneticGain	421	400	1	1.0525	IITA	918	0.891832	0.172722	-0.33	TRUE	PASS	TRUE	PASS	IDM	-0.877551	ALL	PASS	NULL_model	-1379.27	2	2762.54
DM	UBJ	2008	UBJ_2008	UBJ_2008_07ggainUB	GeneticGain	421	400	1	1.0525	IITA	918	0.891832	0.172722	-0.33	TRUE	PASS	TRUE	PASS	IDM	-0.877551	ALL	PASS	IID	-990.537	3	1987.07	Var(IID)	0	0	4.28882e-171
DM	UBJ	2008	UBJ_2008	UBJ_2008_07ggainUB	GeneticGain	421	400	1	1.0525	IITA	918	0.891832	0.172722	-0.33	TRUE	PASS	TRUE	PASS	IDM	-0.877551	ALL	PASS	ALL	-989.995	3	1985.99	Var(ALL)	1.89517	0.0460253	2.49351e-171
DM	UBJ	2008	UBJ_2008	UBJ_2008_07ggainUB	GeneticGain	421	400	1	1.0525	IITA	918	0.891832	0.172722	-0.33	TRUE	PASS	TRUE	PASS	IDM	-0.877551	ALL	PASS	IDM	-989.556	3	1985.11	Var(IDM)	0.910926	0.0221643	1.60697e-171
DM	UBJ	2008	UBJ_2008	UBJ_2008_07ggainUB	GeneticGain	421	400	1	1.0525	IITA	918	0.891832	0.172722	-0.33	TRUE	PASS	TRUE	PASS	IDM	-0.877551	ALL	PASS	nonIDM	-990.477	3	1986.95	Var(nonIDM)	0.724131	0.0175963	4.03847e-171
DM	UBJ	2008	UBJ_2008	UBJ_2008_07ggainUB	GeneticGain	421	400	1	1.0525	IITA	918	0.891832	0.172722	-0.33	TRUE	PASS	TRUE	PASS	IDM	-0.877551	ALL	PASS	PARTITIONED	-989.547	4	1987.09	Var(IDM)	0.887818	0.0215961	5.57822e-170
DM	UBJ	2008	UBJ_2008	UBJ_2008_07ggainUB	GeneticGain	421	400	1	1.0525	IITA	918	0.891832	0.172722	-0.33	TRUE	PASS	TRUE	PASS	IDM	-0.877551	ALL	PASS	PARTITIONED	-989.547	4	1987.09	Var(nonIDM)	0.297448	0.00723539	5.57822e-170
DM	UBJ	2009	UBJ_2009	UBJ_2009_08GgainUB	GeneticGain	471	463	1	1.01728	IITA	919	0.000505344	0.0383728	-0.24	TRUE	PASS	TRUE	PASS	ALL	-1.99138	PARTITIONED	PASS	NULL_model	-1517.57	2	3039.14
DM	UBJ	2009	UBJ_2009	UBJ_2009_08GgainUB	GeneticGain	471	463	1	1.01728	IITA	919	0.000505344	0.0383728	-0.24	TRUE	PASS	TRUE	PASS	ALL	-1.99138	PARTITIONED	PASS	IID	-1082.37	3	2170.74	Var(IID)	13.6977	0.370816	2.66279e-191
DM	UBJ	2009	UBJ_2009	UBJ_2009_08GgainUB	GeneticGain	471	463	1	1.01728	IITA	919	0.000505344	0.0383728	-0.24	TRUE	PASS	TRUE	PASS	ALL	-1.99138	PARTITIONED	PASS	ALL	-1062.41	3	2130.82	Var(ALL)	11.8349	0.323066	5.595e-200
DM	UBJ	2009	UBJ_2009	UBJ_2009_08GgainUB	GeneticGain	471	463	1	1.01728	IITA	919	0.000505344	0.0383728	-0.24	TRUE	PASS	TRUE	PASS	ALL	-1.99138	PARTITIONED	PASS	IDM	-1068.45	3	2142.91	Var(IDM)	16.2005	0.380215	2.37358e-197
DM	UBJ	2009	UBJ_2009	UBJ_2009_08GgainUB	GeneticGain	471	463	1	1.01728	IITA	919	0.000505344	0.0383728	-0.24	TRUE	PASS	TRUE	PASS	ALL	-1.99138	PARTITIONED	PASS	nonIDM	-1064.55	3	2135.1	Var(nonIDM)	11.6786	0.317464	4.76617e-199
DM	UBJ	2009	UBJ_2009	UBJ_2009_08GgainUB	GeneticGain	471	463	1	1.01728	IITA	919	0.000505344	0.0383728	-0.24	TRUE	PASS	TRUE	PASS	ALL	-1.99138	PARTITIONED	PASS	PARTITIONED	-1062.41	4	2132.81	Var(IDM)	1.55188	0.0423359	2.10893e-198
DM	UBJ	2009	UBJ_2009	UBJ_2009_08GgainUB	GeneticGain	471	463	1	1.01728	IITA	919	0.000505344	0.0383728	-0.24	TRUE	PASS	TRUE	PASS	ALL	-1.99138	PARTITIONED	PASS	PARTITIONED	-1062.41	4	2132.81	Var(nonIDM)	10.2955	0.280865	2.10893e-198
DM	UBJ	2010	UBJ_2010	UBJ_2010_09ggainUB	GeneticGain	625	588	1	1.06293	IITA	920	7.96659e-06	0.0004565	-0.44	TRUE	PASS	TRUE	PASS	ALL	-5.80709	PARTITIONED	PASS	NULL_model	-1977.56	2	3959.13
DM	UBJ	2010	UBJ_2010	UBJ_2010_09ggainUB	GeneticGain	625	588	1	1.06293	IITA	920	7.96659e-06	0.0004565	-0.44	TRUE	PASS	TRUE	PASS	ALL	-5.80709	PARTITIONED	PASS	IID	-1397.57	3	2801.13	Var(IID)	11.9083	0.362588	3.01452e-254
DM	UBJ	2010	UBJ_2010	UBJ_2010_09ggainUB	GeneticGain	625	588	1	1.06293	IITA	920	7.96659e-06	0.0004565	-0.44	TRUE	PASS	TRUE	PASS	ALL	-5.80709	PARTITIONED	PASS	ALL	-1361.92	3	2729.85	Var(ALL)	11.9332	0.367132	9.70771e-270
DM	UBJ	2010	UBJ_2010	UBJ_2010_09ggainUB	GeneticGain	625	588	1	1.06293	IITA	920	7.96659e-06	0.0004565	-0.44	TRUE	PASS	TRUE	PASS	ALL	-5.80709	PARTITIONED	PASS	IDM	-1373.8	3	2753.6	Var(IDM)	12.9577	0.353544	1.41003e-264
DM	UBJ	2010	UBJ_2010	UBJ_2010_09ggainUB	GeneticGain	625	588	1	1.06293	IITA	920	7.96659e-06	0.0004565	-0.44	TRUE	PASS	TRUE	PASS	ALL	-5.80709	PARTITIONED	PASS	nonIDM	-1369.97	3	2745.94	Var(nonIDM)	13.7356	0.405116	3.05085e-266
DM	UBJ	2010	UBJ_2010	UBJ_2010_09ggainUB	GeneticGain	625	588	1	1.06293	IITA	920	7.96659e-06	0.0004565	-0.44	TRUE	PASS	TRUE	PASS	ALL	-5.80709	PARTITIONED	PASS	PARTITIONED	-1363.83	4	2735.65	Var(IDM)	0	0	2.86685e-267
DM	UBJ	2010	UBJ_2010	UBJ_2010_09ggainUB	GeneticGain	625	588	1	1.06293	IITA	920	7.96659e-06	0.0004565	-0.44	TRUE	PASS	TRUE	PASS	ALL	-5.80709	PARTITIONED	PASS	PARTITIONED	-1363.83	4	2735.65	Var(nonIDM)	13.7308	0.405	2.86685e-267
DM	UBJ	2015	UBJ_2015	UBJ_2015_2014.GG.UBJ_preharvest_harvest data	GeneticGain	674	631	1	1.06815	IITA	921	8.85947e-10	0.0576127	-0.23	TRUE	PASS	TRUE	PASS	ALL	-1.48406	PARTITIONED	PASS	NULL_model	-2133.05	2	4270.1
DM	UBJ	2015	UBJ_2015	UBJ_2015_2014.GG.UBJ_preharvest_harvest data	GeneticGain	674	631	1	1.06815	IITA	921	8.85947e-10	0.0576127	-0.23	TRUE	PASS	TRUE	PASS	ALL	-1.48406	PARTITIONED	PASS	IID	-1502.57	3	3011.14	Var(IID)	20.4398	0.611192	3.43587e-276
DM	UBJ	2015	UBJ_2015	UBJ_2015_2014.GG.UBJ_preharvest_harvest data	GeneticGain	674	631	1	1.06815	IITA	921	8.85947e-10	0.0576127	-0.23	TRUE	PASS	TRUE	PASS	ALL	-1.48406	PARTITIONED	PASS	ALL	-1386.76	3	2779.51	Var(ALL)	17.1513	0.582642	0
DM	UBJ	2015	UBJ_2015	UBJ_2015_2014.GG.UBJ_preharvest_harvest data	GeneticGain	674	631	1	1.06815	IITA	921	8.85947e-10	0.0576127	-0.23	TRUE	PASS	TRUE	PASS	ALL	-1.48406	PARTITIONED	PASS	IDM	-1405.28	3	2816.56	Var(IDM)	27.5646	0.676217	1.79121e-318
DM	UBJ	2015	UBJ_2015	UBJ_2015_2014.GG.UBJ_preharvest_harvest data	GeneticGain	674	631	1	1.06815	IITA	921	8.85947e-10	0.0576127	-0.23	TRUE	PASS	TRUE	PASS	ALL	-1.48406	PARTITIONED	PASS	nonIDM	-1388.3	3	2782.6	Var(nonIDM)	17.094	0.581541	0
DM	UBJ	2015	UBJ_2015	UBJ_2015_2014.GG.UBJ_preharvest_harvest data	GeneticGain	674	631	1	1.06815	IITA	921	8.85947e-10	0.0576127	-0.23	TRUE	PASS	TRUE	PASS	ALL	-1.48406	PARTITIONED	PASS	PARTITIONED	-1386.5	4	2781	Var(IDM)	1.05173	0.0359655	0
DM	UBJ	2015	UBJ_2015	UBJ_2015_2014.GG.UBJ_preharvest_harvest data	GeneticGain	674	631	1	1.06815	IITA	921	8.85947e-10	0.0576127	-0.23	TRUE	PASS	TRUE	PASS	ALL	-1.48406	PARTITIONED	PASS	PARTITIONED	-1386.5	4	2781	Var(nonIDM)	15.919	0.544378	0
DM	UBJ	2001	UBJ_2001	UBJ_2001_LOCGERM.2000.UBJ	LocalGermplasm	319	266	1	1.19925	IITA	922	0.00967471	0.857451	-0.36	TRUE	PASS	TRUE	PASS	nonIDM	-0.684663	ALL	PASS	NULL_model	-956.029	2	1916.06
DM	UBJ	2001	UBJ_2001	UBJ_2001_LOCGERM.2000.UBJ	LocalGermplasm	319	266	1	1.19925	IITA	922	0.00967471	0.857451	-0.36	TRUE	PASS	TRUE	PASS	nonIDM	-0.684663	ALL	PASS	IID	-653.581	3	1313.16	Var(IID)	15.5855	0.605363	1.44187e-133
DM	UBJ	2001	UBJ_2001	UBJ_2001_LOCGERM.2000.UBJ	LocalGermplasm	319	266	1	1.19925	IITA	922	0.00967471	0.857451	-0.36	TRUE	PASS	TRUE	PASS	nonIDM	-0.684663	ALL	PASS	ALL	-639.387	3	1284.77	Var(ALL)	11.4901	0.432764	9.65291e-140
DM	UBJ	2001	UBJ_2001	UBJ_2001_LOCGERM.2000.UBJ	LocalGermplasm	319	266	1	1.19925	IITA	922	0.00967471	0.857451	-0.36	TRUE	PASS	TRUE	PASS	nonIDM	-0.684663	ALL	PASS	IDM	-642.408	3	1290.82	Var(IDM)	19.9557	0.574811	1.9889e-138
DM	UBJ	2001	UBJ_2001	UBJ_2001_LOCGERM.2000.UBJ	LocalGermplasm	319	266	1	1.19925	IITA	922	0.00967471	0.857451	-0.36	TRUE	PASS	TRUE	PASS	nonIDM	-0.684663	ALL	PASS	nonIDM	-639.045	3	1284.09	Var(nonIDM)	11.0367	0.422397	6.85097e-140
DM	UBJ	2001	UBJ_2001	UBJ_2001_LOCGERM.2000.UBJ	LocalGermplasm	319	266	1	1.19925	IITA	922	0.00967471	0.857451	-0.36	TRUE	PASS	TRUE	PASS	nonIDM	-0.684663	ALL	PASS	PARTITIONED	-639.061	4	1286.12	Var(IDM)	0	0	2.20056e-138
DM	UBJ	2001	UBJ_2001	UBJ_2001_LOCGERM.2000.UBJ	LocalGermplasm	319	266	1	1.19925	IITA	922	0.00967471	0.857451	-0.36	TRUE	PASS	TRUE	PASS	nonIDM	-0.684663	ALL	PASS	PARTITIONED	-639.061	4	1286.12	Var(nonIDM)	11.0302	0.422215	2.20056e-138
DM	UBJ	2002	UBJ_2002	UBJ_2002_LOCGERM.2001.UBJ	LocalGermplasm	343	285	1	1.20351	IITA	923	0.000240453	0.797334	-0.35	TRUE	PASS	TRUE	PASS	nonIDM	-1.27371	ALL	PASS	NULL_model	-1050.8	2	2105.6
DM	UBJ	2002	UBJ_2002	UBJ_2002_LOCGERM.2001.UBJ	LocalGermplasm	343	285	1	1.20351	IITA	923	0.000240453	0.797334	-0.35	TRUE	PASS	TRUE	PASS	nonIDM	-1.27371	ALL	PASS	IID	-730.735	3	1467.47	Var(IID)	12.1296	0.4249	3.13308e-141
DM	UBJ	2002	UBJ_2002	UBJ_2002_LOCGERM.2001.UBJ	LocalGermplasm	343	285	1	1.20351	IITA	923	0.000240453	0.797334	-0.35	TRUE	PASS	TRUE	PASS	nonIDM	-1.27371	ALL	PASS	ALL	-714.954	3	1435.91	Var(ALL)	16.8085	0.502962	4.28545e-148
DM	UBJ	2002	UBJ_2002	UBJ_2002_LOCGERM.2001.UBJ	LocalGermplasm	343	285	1	1.20351	IITA	923	0.000240453	0.797334	-0.35	TRUE	PASS	TRUE	PASS	nonIDM	-1.27371	ALL	PASS	IDM	-721.093	3	1448.19	Var(IDM)	26.596	0.609375	2.00448e-145
DM	UBJ	2002	UBJ_2002	UBJ_2002_LOCGERM.2001.UBJ	LocalGermplasm	343	285	1	1.20351	IITA	923	0.000240453	0.797334	-0.35	TRUE	PASS	TRUE	PASS	nonIDM	-1.27371	ALL	PASS	nonIDM	-714.317	3	1434.63	Var(nonIDM)	16.2132	0.493977	2.26466e-148
DM	UBJ	2002	UBJ_2002	UBJ_2002_LOCGERM.2001.UBJ	LocalGermplasm	343	285	1	1.20351	IITA	923	0.000240453	0.797334	-0.35	TRUE	PASS	TRUE	PASS	nonIDM	-1.27371	ALL	PASS	PARTITIONED	-714.35	4	1436.7	Var(IDM)	0	0	7.62118e-147
DM	UBJ	2002	UBJ_2002	UBJ_2002_LOCGERM.2001.UBJ	LocalGermplasm	343	285	1	1.20351	IITA	923	0.000240453	0.797334	-0.35	TRUE	PASS	TRUE	PASS	nonIDM	-1.27371	ALL	PASS	PARTITIONED	-714.35	4	1436.7	Var(nonIDM)	16.1947	0.4936	7.62118e-147
DM	UBJ	2004	UBJ_2004	UBJ_2004_LOCGERM.2003.UBJ	LocalGermplasm	563	486	1	1.15844	IITA	924	0.000121817	0.685529	-0.31	TRUE	PASS	TRUE	PASS	nonIDM	-0.113729	ALL	PASS	NULL_model	-1723.05	2	3450.11
DM	UBJ	2004	UBJ_2004	UBJ_2004_LOCGERM.2003.UBJ	LocalGermplasm	563	486	1	1.15844	IITA	924	0.000121817	0.685529	-0.31	TRUE	PASS	TRUE	PASS	nonIDM	-0.113729	ALL	PASS	IID	-1203.85	3	2413.71	Var(IID)	6.8166	0.24895	8.0896e-228
DM	UBJ	2004	UBJ_2004	UBJ_2004_LOCGERM.2003.UBJ	LocalGermplasm	563	486	1	1.15844	IITA	924	0.000121817	0.685529	-0.31	TRUE	PASS	TRUE	PASS	nonIDM	-0.113729	ALL	PASS	ALL	-1180.68	3	2367.36	Var(ALL)	7.38295	0.263754	6.84126e-238
DM	UBJ	2004	UBJ_2004	UBJ_2004_LOCGERM.2003.UBJ	LocalGermplasm	563	486	1	1.15844	IITA	924	0.000121817	0.685529	-0.31	TRUE	PASS	TRUE	PASS	nonIDM	-0.113729	ALL	PASS	IDM	-1187.93	3	2381.85	Var(IDM)	10.2261	0.322785	9.63355e-235
DM	UBJ	2004	UBJ_2004	UBJ_2004_LOCGERM.2003.UBJ	LocalGermplasm	563	486	1	1.15844	IITA	924	0.000121817	0.685529	-0.31	TRUE	PASS	TRUE	PASS	nonIDM	-0.113729	ALL	PASS	nonIDM	-1180.63	3	2367.25	Var(nonIDM)	7.01065	0.253021	6.46275e-238
DM	UBJ	2004	UBJ_2004	UBJ_2004_LOCGERM.2003.UBJ	LocalGermplasm	563	486	1	1.15844	IITA	924	0.000121817	0.685529	-0.31	TRUE	PASS	TRUE	PASS	nonIDM	-0.113729	ALL	PASS	PARTITIONED	-1180.54	4	2369.09	Var(IDM)	0.294021	0.0105726	2.46013e-236
DM	UBJ	2004	UBJ_2004	UBJ_2004_LOCGERM.2003.UBJ	LocalGermplasm	563	486	1	1.15844	IITA	924	0.000121817	0.685529	-0.31	TRUE	PASS	TRUE	PASS	nonIDM	-0.113729	ALL	PASS	PARTITIONED	-1180.54	4	2369.09	Var(nonIDM)	6.87757	0.24731	2.46013e-236
DM	UBJ	2005	UBJ_2005	UBJ_2005_LOCGERM.2004.UBJ	LocalGermplasm	593	562	1	1.05516	IITA	925	0.00296395	0.765614	-0.31	TRUE	PASS	TRUE	PASS	nonIDM	-1.08072	ALL	PASS	NULL_model	-1865.98	2	3735.95
DM	UBJ	2005	UBJ_2005	UBJ_2005_LOCGERM.2004.UBJ	LocalGermplasm	593	562	1	1.05516	IITA	925	0.00296395	0.765614	-0.31	TRUE	PASS	TRUE	PASS	nonIDM	-1.08072	ALL	PASS	IID	-1319.32	3	2644.64	Var(IID)	0	0	9.36076e-240
DM	UBJ	2005	UBJ_2005	UBJ_2005_LOCGERM.2004.UBJ	LocalGermplasm	593	562	1	1.05516	IITA	925	0.00296395	0.765614	-0.31	TRUE	PASS	TRUE	PASS	nonIDM	-1.08072	ALL	PASS	ALL	-1312.64	3	2631.28	Var(ALL)	3.44529	0.107191	1.17096e-242
DM	UBJ	2005	UBJ_2005	UBJ_2005_LOCGERM.2004.UBJ	LocalGermplasm	593	562	1	1.05516	IITA	925	0.00296395	0.765614	-0.31	TRUE	PASS	TRUE	PASS	nonIDM	-1.08072	ALL	PASS	IDM	-1316.56	3	2639.12	Var(IDM)	3.95748	0.118212	5.9158e-241
DM	UBJ	2005	UBJ_2005	UBJ_2005_LOCGERM.2004.UBJ	LocalGermplasm	593	562	1	1.05516	IITA	925	0.00296395	0.765614	-0.31	TRUE	PASS	TRUE	PASS	nonIDM	-1.08072	ALL	PASS	nonIDM	-1312.1	3	2630.2	Var(nonIDM)	3.45343	0.107766	6.81797e-243
DM	UBJ	2005	UBJ_2005	UBJ_2005_LOCGERM.2004.UBJ	LocalGermplasm	593	562	1	1.05516	IITA	925	0.00296395	0.765614	-0.31	TRUE	PASS	TRUE	PASS	nonIDM	-1.08072	ALL	PASS	PARTITIONED	-1312.14	4	2632.29	Var(IDM)	0	0	2.97596e-241
DM	UBJ	2005	UBJ_2005	UBJ_2005_LOCGERM.2004.UBJ	LocalGermplasm	593	562	1	1.05516	IITA	925	0.00296395	0.765614	-0.31	TRUE	PASS	TRUE	PASS	nonIDM	-1.08072	ALL	PASS	PARTITIONED	-1312.14	4	2632.29	Var(nonIDM)	3.45357	0.107771	2.97596e-241
DM	UBJ	2006	UBJ_2006	UBJ_2006_LOCGERM.2005.UBJ	LocalGermplasm	601	567	1	1.05996	IITA	926	0.040817	0.449315	-0.45	TRUE	PASS	TRUE	PASS	ALL	-0.447987	nonIDM	PASS	NULL_model	-1901.48	2	3806.95
DM	UBJ	2006	UBJ_2006	UBJ_2006_LOCGERM.2005.UBJ	LocalGermplasm	601	567	1	1.05996	IITA	926	0.040817	0.449315	-0.45	TRUE	PASS	TRUE	PASS	ALL	-0.447987	nonIDM	PASS	IID	-1347.34	3	2700.68	Var(IID)	1.70537	0.0519243	5.24923e-243
DM	UBJ	2006	UBJ_2006	UBJ_2006_LOCGERM.2005.UBJ	LocalGermplasm	601	567	1	1.05996	IITA	926	0.040817	0.449315	-0.45	TRUE	PASS	TRUE	PASS	ALL	-0.447987	nonIDM	PASS	ALL	-1322.33	3	2650.65	Var(ALL)	10.4606	0.299878	7.05529e-254
DM	UBJ	2006	UBJ_2006	UBJ_2006_LOCGERM.2005.UBJ	LocalGermplasm	601	567	1	1.05996	IITA	926	0.040817	0.449315	-0.45	TRUE	PASS	TRUE	PASS	ALL	-0.447987	nonIDM	PASS	IDM	-1324.36	3	2654.71	Var(IDM)	17.6249	0.422944	5.37924e-253
DM	UBJ	2006	UBJ_2006	UBJ_2006_LOCGERM.2005.UBJ	LocalGermplasm	601	567	1	1.05996	IITA	926	0.040817	0.449315	-0.45	TRUE	PASS	TRUE	PASS	ALL	-0.447987	nonIDM	PASS	nonIDM	-1322.55	3	2651.1	Var(nonIDM)	10.0738	0.291233	8.82832e-254
DM	UBJ	2006	UBJ_2006	UBJ_2006_LOCGERM.2005.UBJ	LocalGermplasm	601	567	1	1.05996	IITA	926	0.040817	0.449315	-0.45	TRUE	PASS	TRUE	PASS	ALL	-0.447987	nonIDM	PASS	PARTITIONED	-1322.26	4	2652.53	Var(IDM)	2.96824	0.0837554	2.8304e-252
DM	UBJ	2006	UBJ_2006	UBJ_2006_LOCGERM.2005.UBJ	LocalGermplasm	601	567	1	1.05996	IITA	926	0.040817	0.449315	-0.45	TRUE	PASS	TRUE	PASS	ALL	-0.447987	nonIDM	PASS	PARTITIONED	-1322.26	4	2652.53	Var(nonIDM)	8.14418	0.229806	2.8304e-252
DM	UBJ	2007	UBJ_2007	UBJ_2007_LOCGERM.2006.UBJ	LocalGermplasm	579	548	1	1.05657	IITA	927	0.00156	0.595744	-0.3	TRUE	PASS	TRUE	PASS	ALL	-0.177607	nonIDM	PASS	NULL_model	-1843.61	2	3691.21
DM	UBJ	2007	UBJ_2007	UBJ_2007_LOCGERM.2006.UBJ	LocalGermplasm	579	548	1	1.05657	IITA	927	0.00156	0.595744	-0.3	TRUE	PASS	TRUE	PASS	ALL	-0.177607	nonIDM	PASS	IID	-1309.04	3	2624.08	Var(IID)	4.55106	0.133075	1.68903e-234
DM	UBJ	2007	UBJ_2007	UBJ_2007_LOCGERM.2006.UBJ	LocalGermplasm	579	548	1	1.05657	IITA	927	0.00156	0.595744	-0.3	TRUE	PASS	TRUE	PASS	ALL	-0.177607	nonIDM	PASS	ALL	-1279.84	3	2565.67	Var(ALL)	8.39935	0.245599	3.42033e-247
DM	UBJ	2007	UBJ_2007	UBJ_2007_LOCGERM.2006.UBJ	LocalGermplasm	579	548	1	1.05657	IITA	927	0.00156	0.595744	-0.3	TRUE	PASS	TRUE	PASS	ALL	-0.177607	nonIDM	PASS	IDM	-1284.79	3	2575.58	Var(IDM)	12.0212	0.311944	4.85603e-245
DM	UBJ	2007	UBJ_2007	UBJ_2007_LOCGERM.2006.UBJ	LocalGermplasm	579	548	1	1.05657	IITA	927	0.00156	0.595744	-0.3	TRUE	PASS	TRUE	PASS	ALL	-0.177607	nonIDM	PASS	nonIDM	-1279.93	3	2565.85	Var(nonIDM)	8.18239	0.240602	3.73825e-247
DM	UBJ	2007	UBJ_2007	UBJ_2007_LOCGERM.2006.UBJ	LocalGermplasm	579	548	1	1.05657	IITA	927	0.00156	0.595744	-0.3	TRUE	PASS	TRUE	PASS	ALL	-0.177607	nonIDM	PASS	PARTITIONED	-1279.79	4	2567.57	Var(IDM)	0.508141	0.0149014	1.36781e-245
DM	UBJ	2007	UBJ_2007	UBJ_2007_LOCGERM.2006.UBJ	LocalGermplasm	579	548	1	1.05657	IITA	927	0.00156	0.595744	-0.3	TRUE	PASS	TRUE	PASS	ALL	-0.177607	nonIDM	PASS	PARTITIONED	-1279.79	4	2567.57	Var(nonIDM)	7.80855	0.228988	1.36781e-245
DM	UBJ	2010	UBJ_2010	UBJ_2010_LOCGERM.2009.UBJ	LocalGermplasm	750	721	1	1.04022	IITA	928	6.44661e-06	0.119547	-0.36	TRUE	PASS	TRUE	PASS	ALL	-1.98565	PARTITIONED	PASS	NULL_model	-2370.28	2	4744.56
DM	UBJ	2010	UBJ_2010	UBJ_2010_LOCGERM.2009.UBJ	LocalGermplasm	750	721	1	1.04022	IITA	928	6.44661e-06	0.119547	-0.36	TRUE	PASS	TRUE	PASS	ALL	-1.98565	PARTITIONED	PASS	IID	-1678.81	3	3363.61	Var(IID)	4.454	0.136588	1.06777e-302
DM	UBJ	2010	UBJ_2010	UBJ_2010_LOCGERM.2009.UBJ	LocalGermplasm	750	721	1	1.04022	IITA	928	6.44661e-06	0.119547	-0.36	TRUE	PASS	TRUE	PASS	ALL	-1.98565	PARTITIONED	PASS	ALL	-1608.31	3	3222.61	Var(ALL)	12.9044	0.389451	0
DM	UBJ	2010	UBJ_2010	UBJ_2010_LOCGERM.2009.UBJ	LocalGermplasm	750	721	1	1.04022	IITA	928	6.44661e-06	0.119547	-0.36	TRUE	PASS	TRUE	PASS	ALL	-1.98565	PARTITIONED	PASS	IDM	-1618.47	3	3242.95	Var(IDM)	21.5885	0.512088	0
DM	UBJ	2010	UBJ_2010	UBJ_2010_LOCGERM.2009.UBJ	LocalGermplasm	750	721	1	1.04022	IITA	928	6.44661e-06	0.119547	-0.36	TRUE	PASS	TRUE	PASS	ALL	-1.98565	PARTITIONED	PASS	nonIDM	-1609.51	3	3225.02	Var(nonIDM)	12.3761	0.377558	0
DM	UBJ	2010	UBJ_2010	UBJ_2010_LOCGERM.2009.UBJ	LocalGermplasm	750	721	1	1.04022	IITA	928	6.44661e-06	0.119547	-0.36	TRUE	PASS	TRUE	PASS	ALL	-1.98565	PARTITIONED	PASS	PARTITIONED	-1608.3	4	3224.6	Var(IDM)	1.74976	0.0527065	0
DM	UBJ	2010	UBJ_2010	UBJ_2010_LOCGERM.2009.UBJ	LocalGermplasm	750	721	1	1.04022	IITA	928	6.44661e-06	0.119547	-0.36	TRUE	PASS	TRUE	PASS	ALL	-1.98565	PARTITIONED	PASS	PARTITIONED	-1608.3	4	3224.6	Var(nonIDM)	11.2234	0.338073	0
DM	UBJ	2014	UBJ_2014	UBJ_2014_LOCGERM.2013.UBJ	LocalGermplasm	745	704	1	1.05824	IITA	929	1.60709e-11	0.277082	-0.37	TRUE	PASS	TRUE	PASS	ALL	-1.17139	nonIDM	PASS	NULL_model	-2388.11	2	4780.21
DM	UBJ	2014	UBJ_2014	UBJ_2014_LOCGERM.2013.UBJ	LocalGermplasm	745	704	1	1.05824	IITA	929	1.60709e-11	0.277082	-0.37	TRUE	PASS	TRUE	PASS	ALL	-1.17139	nonIDM	PASS	IID	-1698.49	3	3402.98	Var(IID)	20.1444	0.549982	6.8378e-302
DM	UBJ	2014	UBJ_2014	UBJ_2014_LOCGERM.2013.UBJ	LocalGermplasm	745	704	1	1.05824	IITA	929	1.60709e-11	0.277082	-0.37	TRUE	PASS	TRUE	PASS	ALL	-1.17139	nonIDM	PASS	ALL	-1556.11	3	3118.23	Var(ALL)	21.4518	0.596503	0
DM	UBJ	2014	UBJ_2014	UBJ_2014_LOCGERM.2013.UBJ	LocalGermplasm	745	704	1	1.05824	IITA	929	1.60709e-11	0.277082	-0.37	TRUE	PASS	TRUE	PASS	ALL	-1.17139	nonIDM	PASS	IDM	-1578.81	3	3163.62	Var(IDM)	37.6438	0.715613	0
DM	UBJ	2014	UBJ_2014	UBJ_2014_LOCGERM.2013.UBJ	LocalGermplasm	745	704	1	1.05824	IITA	929	1.60709e-11	0.277082	-0.37	TRUE	PASS	TRUE	PASS	ALL	-1.17139	nonIDM	PASS	nonIDM	-1556.7	3	3119.4	Var(nonIDM)	20.5664	0.583503	0
DM	UBJ	2014	UBJ_2014	UBJ_2014_LOCGERM.2013.UBJ	LocalGermplasm	745	704	1	1.05824	IITA	929	1.60709e-11	0.277082	-0.37	TRUE	PASS	TRUE	PASS	ALL	-1.17139	nonIDM	PASS	PARTITIONED	-1556.11	4	3120.22	Var(IDM)	2.28025	0.0635601	0
DM	UBJ	2014	UBJ_2014	UBJ_2014_LOCGERM.2013.UBJ	LocalGermplasm	745	704	1	1.05824	IITA	929	1.60709e-11	0.277082	-0.37	TRUE	PASS	TRUE	PASS	ALL	-1.17139	nonIDM	PASS	PARTITIONED	-1556.11	4	3120.22	Var(nonIDM)	19.0732	0.531649	0
DM	UBJ	2015	UBJ_2015	UBJ_2015_LOCGERM.2014.UBJ	LocalGermplasm	614	584	1	1.05137	IITA	930	1.05672e-07	0.0174326	-0.45	TRUE	PASS	TRUE	PASS	ALL	-1.86378	PARTITIONED	PASS	NULL_model	-1814.74	2	3633.47
DM	UBJ	2015	UBJ_2015	UBJ_2015_LOCGERM.2014.UBJ	LocalGermplasm	614	584	1	1.05137	IITA	930	1.05672e-07	0.0174326	-0.45	TRUE	PASS	TRUE	PASS	ALL	-1.86378	PARTITIONED	PASS	IID	-1239.46	3	2484.91	Var(IID)	17.5048	0.782332	3.38804e-252
DM	UBJ	2015	UBJ_2015	UBJ_2015_LOCGERM.2014.UBJ	LocalGermplasm	614	584	1	1.05137	IITA	930	1.05672e-07	0.0174326	-0.45	TRUE	PASS	TRUE	PASS	ALL	-1.86378	PARTITIONED	PASS	ALL	-1147.9	3	2301.8	Var(ALL)	18.3587	0.703713	5.44984e-292
DM	UBJ	2015	UBJ_2015	UBJ_2015_LOCGERM.2014.UBJ	LocalGermplasm	614	584	1	1.05137	IITA	930	1.05672e-07	0.0174326	-0.45	TRUE	PASS	TRUE	PASS	ALL	-1.86378	PARTITIONED	PASS	IDM	-1161.97	3	2329.94	Var(IDM)	27.5546	0.764237	7.07242e-286
DM	UBJ	2015	UBJ_2015	UBJ_2015_LOCGERM.2014.UBJ	LocalGermplasm	614	584	1	1.05137	IITA	930	1.05672e-07	0.0174326	-0.45	TRUE	PASS	TRUE	PASS	ALL	-1.86378	PARTITIONED	PASS	nonIDM	-1150.66	3	2307.32	Var(nonIDM)	18.0744	0.69806	8.61158e-291
DM	UBJ	2015	UBJ_2015	UBJ_2015_LOCGERM.2014.UBJ	LocalGermplasm	614	584	1	1.05137	IITA	930	1.05672e-07	0.0174326	-0.45	TRUE	PASS	TRUE	PASS	ALL	-1.86378	PARTITIONED	PASS	PARTITIONED	-1147.83	4	2303.67	Var(IDM)	3.02675	0.11494	2.33192e-290
DM	UBJ	2015	UBJ_2015	UBJ_2015_LOCGERM.2014.UBJ	LocalGermplasm	614	584	1	1.05137	IITA	930	1.05672e-07	0.0174326	-0.45	TRUE	PASS	TRUE	PASS	ALL	-1.86378	PARTITIONED	PASS	PARTITIONED	-1147.83	4	2303.67	Var(nonIDM)	15.599	0.592368	2.33192e-290
DM	UBJ	2016	UBJ_2016	UBJ_2016_LOCGERM.2015.UBJ	LocalGermplasm	802	774	1	1.03618	IITA	931	1.47741e-12	0.0582257	-0.36	TRUE	PASS	TRUE	PASS	ALL	-1.72768	PARTITIONED	PASS	NULL_model	-2560.35	2	5124.7
DM	UBJ	2016	UBJ_2016	UBJ_2016_LOCGERM.2015.UBJ	LocalGermplasm	802	774	1	1.03618	IITA	931	1.47741e-12	0.0582257	-0.36	TRUE	PASS	TRUE	PASS	ALL	-1.72768	PARTITIONED	PASS	IID	-1819.23	3	3644.46	Var(IID)	14.0663	0.4022	4.94066e-324
DM	UBJ	2016	UBJ_2016	UBJ_2016_LOCGERM.2015.UBJ	LocalGermplasm	802	774	1	1.03618	IITA	931	1.47741e-12	0.0582257	-0.36	TRUE	PASS	TRUE	PASS	ALL	-1.72768	PARTITIONED	PASS	ALL	-1674.64	3	3355.27	Var(ALL)	33.9207	0.758729	0
DM	UBJ	2016	UBJ_2016	UBJ_2016_LOCGERM.2015.UBJ	LocalGermplasm	802	774	1	1.03618	IITA	931	1.47741e-12	0.0582257	-0.36	TRUE	PASS	TRUE	PASS	ALL	-1.72768	PARTITIONED	PASS	IDM	-1699.54	3	3405.08	Var(IDM)	43.9889	0.761513	0
DM	UBJ	2016	UBJ_2016	UBJ_2016_LOCGERM.2015.UBJ	LocalGermplasm	802	774	1	1.03618	IITA	931	1.47741e-12	0.0582257	-0.36	TRUE	PASS	TRUE	PASS	ALL	-1.72768	PARTITIONED	PASS	nonIDM	-1676.29	3	3358.59	Var(nonIDM)	33.7225	0.758749	0
DM	UBJ	2016	UBJ_2016	UBJ_2016_LOCGERM.2015.UBJ	LocalGermplasm	802	774	1	1.03618	IITA	931	1.47741e-12	0.0582257	-0.36	TRUE	PASS	TRUE	PASS	ALL	-1.72768	PARTITIONED	PASS	PARTITIONED	-1674.5	4	3357	Var(IDM)	2.4571	0.0552928	0
DM	UBJ	2016	UBJ_2016	UBJ_2016_LOCGERM.2015.UBJ	LocalGermplasm	802	774	1	1.03618	IITA	931	1.47741e-12	0.0582257	-0.36	TRUE	PASS	TRUE	PASS	ALL	-1.72768	PARTITIONED	PASS	PARTITIONED	-1674.5	4	3357	Var(nonIDM)	31.233	0.702845	0
DM	ZAR	2006	ZAR_2006	ZAR_2006_05ggainZA	GeneticGain	221	212	1	1.04245	IITA	932	0.160833	0.0173589	-0.44	TRUE	PASS	TRUE	PASS	IDM	-0.0336242	PARTITIONED	PASS	NULL_model	-658.771	2	1321.54
DM	ZAR	2006	ZAR_2006	ZAR_2006_05ggainZA	GeneticGain	221	212	1	1.04245	IITA	932	0.160833	0.0173589	-0.44	TRUE	PASS	TRUE	PASS	IDM	-0.0336242	PARTITIONED	PASS	IID	-454.044	3	914.088	Var(IID)	3.03055	0.132647	4.81826e-91
DM	ZAR	2006	ZAR_2006	ZAR_2006_05ggainZA	GeneticGain	221	212	1	1.04245	IITA	932	0.160833	0.0173589	-0.44	TRUE	PASS	TRUE	PASS	IDM	-0.0336242	PARTITIONED	PASS	ALL	-448.072	3	902.144	Var(ALL)	8.5951	0.36435	1.21097e-93
DM	ZAR	2006	ZAR_2006	ZAR_2006_05ggainZA	GeneticGain	221	212	1	1.04245	IITA	932	0.160833	0.0173589	-0.44	TRUE	PASS	TRUE	PASS	IDM	-0.0336242	PARTITIONED	PASS	IDM	-447.912	3	901.825	Var(IDM)	8.89017	0.348967	1.03195e-93
DM	ZAR	2006	ZAR_2006	ZAR_2006_05ggainZA	GeneticGain	221	212	1	1.04245	IITA	932	0.160833	0.0173589	-0.44	TRUE	PASS	TRUE	PASS	IDM	-0.0336242	PARTITIONED	PASS	nonIDM	-449.759	3	905.518	Var(nonIDM)	6.46733	0.27862	6.5699e-93
DM	ZAR	2006	ZAR_2006	ZAR_2006_05ggainZA	GeneticGain	221	212	1	1.04245	IITA	932	0.160833	0.0173589	-0.44	TRUE	PASS	TRUE	PASS	IDM	-0.0336242	PARTITIONED	PASS	PARTITIONED	-446.929	4	901.858	Var(IDM)	4.69817	0.19417	9.96e-93
DM	ZAR	2006	ZAR_2006	ZAR_2006_05ggainZA	GeneticGain	221	212	1	1.04245	IITA	932	0.160833	0.0173589	-0.44	TRUE	PASS	TRUE	PASS	IDM	-0.0336242	PARTITIONED	PASS	PARTITIONED	-446.929	4	901.858	Var(nonIDM)	4.36059	0.180219	9.96e-93
DM	ZAR	2007	ZAR_2007	ZAR_2007_06ggainZA	GeneticGain	285	272	1	1.04779	IITA	933	0.0109111	0.250277	-0.23	TRUE	PASS	TRUE	PASS	ALL	-1.2966	nonIDM	PASS	NULL_model	-844.553	2	1693.11
DM	ZAR	2007	ZAR_2007	ZAR_2007_06ggainZA	GeneticGain	285	272	1	1.04779	IITA	933	0.0109111	0.250277	-0.23	TRUE	PASS	TRUE	PASS	ALL	-1.2966	nonIDM	PASS	IID	-579.573	3	1165.15	Var(IID)	13.686	0.610986	2.88295e-117
DM	ZAR	2007	ZAR_2007	ZAR_2007_06ggainZA	GeneticGain	285	272	1	1.04779	IITA	933	0.0109111	0.250277	-0.23	TRUE	PASS	TRUE	PASS	ALL	-1.2966	nonIDM	PASS	ALL	-575.297	3	1156.59	Var(ALL)	6.55652	0.29024	3.97223e-119
DM	ZAR	2007	ZAR_2007	ZAR_2007_06ggainZA	GeneticGain	285	272	1	1.04779	IITA	933	0.0109111	0.250277	-0.23	TRUE	PASS	TRUE	PASS	ALL	-1.2966	nonIDM	PASS	IDM	-578.524	3	1163.05	Var(IDM)	5.19029	0.219049	1.00748e-117
DM	ZAR	2007	ZAR_2007	ZAR_2007_06ggainZA	GeneticGain	285	272	1	1.04779	IITA	933	0.0109111	0.250277	-0.23	TRUE	PASS	TRUE	PASS	ALL	-1.2966	nonIDM	PASS	nonIDM	-575.945	3	1157.89	Var(nonIDM)	6.86883	0.301907	7.60518e-119
DM	ZAR	2007	ZAR_2007	ZAR_2007_06ggainZA	GeneticGain	285	272	1	1.04779	IITA	933	0.0109111	0.250277	-0.23	TRUE	PASS	TRUE	PASS	ALL	-1.2966	nonIDM	PASS	PARTITIONED	-575.284	4	1158.57	Var(IDM)	0.626812	0.0277396	1.14296e-117
DM	ZAR	2007	ZAR_2007	ZAR_2007_06ggainZA	GeneticGain	285	272	1	1.04779	IITA	933	0.0109111	0.250277	-0.23	TRUE	PASS	TRUE	PASS	ALL	-1.2966	nonIDM	PASS	PARTITIONED	-575.284	4	1158.57	Var(nonIDM)	6.00228	0.265632	1.14296e-117
DM	MAL	2007	MAL_2007	MAL_2007_06ggainMM	GeneticGain	192	186	1	1.03226	IITA	934	0.0369923	0.882774	-0.2	TRUE	PASS	TRUE	PASS	nonIDM	-0.150535	ALL	PASS	NULL_model	-557.325	2	1118.65
DM	MAL	2007	MAL_2007	MAL_2007_06ggainMM	GeneticGain	192	186	1	1.03226	IITA	934	0.0369923	0.882774	-0.2	TRUE	PASS	TRUE	PASS	nonIDM	-0.150535	ALL	PASS	IID	-379.404	3	764.807	Var(IID)	0	0	2.26392e-79
DM	MAL	2007	MAL_2007	MAL_2007_06ggainMM	GeneticGain	192	186	1	1.03226	IITA	934	0.0369923	0.882774	-0.2	TRUE	PASS	TRUE	PASS	nonIDM	-0.150535	ALL	PASS	ALL	-375.339	3	756.677	Var(ALL)	5.4753	0.277144	3.84188e-81
DM	MAL	2007	MAL_2007	MAL_2007_06ggainMM	GeneticGain	192	186	1	1.03226	IITA	934	0.0369923	0.882774	-0.2	TRUE	PASS	TRUE	PASS	nonIDM	-0.150535	ALL	PASS	IDM	-377.428	3	760.856	Var(IDM)	4.34517	0.209977	3.12165e-80
DM	MAL	2007	MAL_2007	MAL_2007_06ggainMM	GeneticGain	192	186	1	1.03226	IITA	934	0.0369923	0.882774	-0.2	TRUE	PASS	TRUE	PASS	nonIDM	-0.150535	ALL	PASS	nonIDM	-375.263	3	756.527	Var(nonIDM)	5.62841	0.284719	3.56259e-81
DM	MAL	2007	MAL_2007	MAL_2007_06ggainMM	GeneticGain	192	186	1	1.03226	IITA	934	0.0369923	0.882774	-0.2	TRUE	PASS	TRUE	PASS	nonIDM	-0.150535	ALL	PASS	PARTITIONED	-375.252	4	758.505	Var(IDM)	0.128852	0.00652326	8.4511e-80
DM	MAL	2007	MAL_2007	MAL_2007_06ggainMM	GeneticGain	192	186	1	1.03226	IITA	934	0.0369923	0.882774	-0.2	TRUE	PASS	TRUE	PASS	nonIDM	-0.150535	ALL	PASS	PARTITIONED	-375.252	4	758.505	Var(nonIDM)	5.47408	0.27713	8.4511e-80
DM	MAL	2006	MAL_2006	MAL_2006_LOCGERM.2005.MAL	LocalGermplasm	123	117	1	1.05128	IITA	935	0.999098	0.998797	-0.56	TRUE	PASS	TRUE	PASS	IID	-1.0573	IDM	PASS	NULL_model	-349.162	2	702.325
DM	MAL	2006	MAL_2006	MAL_2006_LOCGERM.2005.MAL	LocalGermplasm	123	117	1	1.05128	IITA	935	0.999098	0.998797	-0.56	TRUE	PASS	TRUE	PASS	IID	-1.0573	IDM	PASS	IID	-234.182	3	474.365	Var(IID)	6.31849	0.366362	6.08283e-52
DM	MAL	2006	MAL_2006	MAL_2006_LOCGERM.2005.MAL	LocalGermplasm	123	117	1	1.05128	IITA	935	0.999098	0.998797	-0.56	TRUE	PASS	TRUE	PASS	IID	-1.0573	IDM	PASS	ALL	-234.711	3	475.422	Var(ALL)	0	0	1.0344e-51
DM	MAL	2006	MAL_2006	MAL_2006_LOCGERM.2005.MAL	LocalGermplasm	123	117	1	1.05128	IITA	935	0.999098	0.998797	-0.56	TRUE	PASS	TRUE	PASS	IID	-1.0573	IDM	PASS	IDM	-234.711	3	475.422	Var(IDM)	0	0	1.0344e-51
DM	MAL	2006	MAL_2006	MAL_2006_LOCGERM.2005.MAL	LocalGermplasm	123	117	1	1.05128	IITA	935	0.999098	0.998797	-0.56	TRUE	PASS	TRUE	PASS	IID	-1.0573	IDM	PASS	nonIDM	-234.711	3	475.422	Var(nonIDM)	0	0	1.0344e-51
DM	MAL	2006	MAL_2006	MAL_2006_LOCGERM.2005.MAL	LocalGermplasm	123	117	1	1.05128	IITA	935	0.999098	0.998797	-0.56	TRUE	PASS	TRUE	PASS	IID	-1.0573	IDM	PASS	PARTITIONED	-234.711	4	477.422	Var(IDM)	0	0	1.96992e-50
DM	MAL	2006	MAL_2006	MAL_2006_LOCGERM.2005.MAL	LocalGermplasm	123	117	1	1.05128	IITA	935	0.999098	0.998797	-0.56	TRUE	PASS	TRUE	PASS	IID	-1.0573	IDM	PASS	PARTITIONED	-234.711	4	477.422	Var(nonIDM)	0	0	1.96992e-50
DM	ONNE	2007	ONNE_2007	ONNE_2007_06ggainON	GeneticGain	293	276	1	1.06159	IITA	936	0.00246838	0.0892514	-0.24	TRUE	PASS	TRUE	PASS	ALL	-1.99615	PARTITIONED	PASS	NULL_model	-922.902	2	1849.8
DM	ONNE	2007	ONNE_2007	ONNE_2007_06ggainON	GeneticGain	293	276	1	1.06159	IITA	936	0.00246838	0.0892514	-0.24	TRUE	PASS	TRUE	PASS	ALL	-1.99615	PARTITIONED	PASS	IID	-646.292	3	1298.58	Var(IID)	17.4698	0.550353	2.51012e-122
DM	ONNE	2007	ONNE_2007	ONNE_2007_06ggainON	GeneticGain	293	276	1	1.06159	IITA	936	0.00246838	0.0892514	-0.24	TRUE	PASS	TRUE	PASS	ALL	-1.99615	PARTITIONED	PASS	ALL	-641.852	3	1289.7	Var(ALL)	10.6929	0.328632	2.9357e-124
DM	ONNE	2007	ONNE_2007	ONNE_2007_06ggainON	GeneticGain	293	276	1	1.06159	IITA	936	0.00246838	0.0892514	-0.24	TRUE	PASS	TRUE	PASS	ALL	-1.99615	PARTITIONED	PASS	IDM	-646.432	3	1298.86	Var(IDM)	6.38141	0.191386	2.88632e-122
DM	ONNE	2007	ONNE_2007	ONNE_2007_06ggainON	GeneticGain	293	276	1	1.06159	IITA	936	0.00246838	0.0892514	-0.24	TRUE	PASS	TRUE	PASS	ALL	-1.99615	PARTITIONED	PASS	nonIDM	-643.294	3	1292.59	Var(nonIDM)	10.7109	0.326868	1.24472e-123
DM	ONNE	2007	ONNE_2007	ONNE_2007_06ggainON	GeneticGain	293	276	1	1.06159	IITA	936	0.00246838	0.0892514	-0.24	TRUE	PASS	TRUE	PASS	ALL	-1.99615	PARTITIONED	PASS	PARTITIONED	-641.85	4	1291.7	Var(IDM)	1.21468	0.03732	8.72192e-123
DM	ONNE	2007	ONNE_2007	ONNE_2007_06ggainON	GeneticGain	293	276	1	1.06159	IITA	936	0.00246838	0.0892514	-0.24	TRUE	PASS	TRUE	PASS	ALL	-1.99615	PARTITIONED	PASS	PARTITIONED	-641.85	4	1291.7	Var(nonIDM)	9.52488	0.292645	8.72192e-123
DM	ONNE	2008	ONNE_2008	ONNE_2008_07ggainON	GeneticGain	429	416	1	1.03125	IITA	937	0.00179894	0.770311	-0.16	TRUE	PASS	TRUE	PASS	nonIDM	-0.310324	ALL	PASS	NULL_model	-1256.86	2	2517.72
DM	ONNE	2008	ONNE_2008	ONNE_2008_07ggainON	GeneticGain	429	416	1	1.03125	IITA	937	0.00179894	0.770311	-0.16	TRUE	PASS	TRUE	PASS	nonIDM	-0.310324	ALL	PASS	IID	-860.904	3	1727.81	Var(IID)	3.91761	0.19019	3.09277e-174
DM	ONNE	2008	ONNE_2008	ONNE_2008_07ggainON	GeneticGain	429	416	1	1.03125	IITA	937	0.00179894	0.770311	-0.16	TRUE	PASS	TRUE	PASS	nonIDM	-0.310324	ALL	PASS	ALL	-838.495	3	1682.99	Var(ALL)	8.765	0.416399	5.57087e-184
DM	ONNE	2008	ONNE_2008	ONNE_2008_07ggainON	GeneticGain	429	416	1	1.03125	IITA	937	0.00179894	0.770311	-0.16	TRUE	PASS	TRUE	PASS	nonIDM	-0.310324	ALL	PASS	IDM	-843.169	3	1692.34	Var(IDM)	15.7483	0.571792	6.0031e-182
DM	ONNE	2008	ONNE_2008	ONNE_2008_07ggainON	GeneticGain	429	416	1	1.03125	IITA	937	0.00179894	0.770311	-0.16	TRUE	PASS	TRUE	PASS	nonIDM	-0.310324	ALL	PASS	nonIDM	-838.339	3	1682.68	Var(nonIDM)	8.17124	0.394064	4.76932e-184
DM	ONNE	2008	ONNE_2008	ONNE_2008_07ggainON	GeneticGain	429	416	1	1.03125	IITA	937	0.00179894	0.770311	-0.16	TRUE	PASS	TRUE	PASS	nonIDM	-0.310324	ALL	PASS	PARTITIONED	-838.297	4	1684.59	Var(IDM)	0.142106	0.00684036	1.65919e-182
DM	ONNE	2008	ONNE_2008	ONNE_2008_07ggainON	GeneticGain	429	416	1	1.03125	IITA	937	0.00179894	0.770311	-0.16	TRUE	PASS	TRUE	PASS	nonIDM	-0.310324	ALL	PASS	PARTITIONED	-838.297	4	1684.59	Var(nonIDM)	8.14797	0.392208	1.65919e-182
logRTWT	umu	2012	umu:2012	tp1:umu:2012:set1		1385	472	3	2.93432	NRCRI	1176	0.00190912	0.917823	-0.19	TRUE	PASS	TRUE	PASS	nonIDM	-1.05904	ALL	PASS	NULL_model	-181.772	5	373.543
logRTWT	umu	2012	umu:2012	tp1:umu:2012:set1		1385	472	3	2.93432	NRCRI	1176	0.00190912	0.917823	-0.19	TRUE	PASS	TRUE	PASS	nonIDM	-1.05904	ALL	PASS	IID	-162.585	6	337.171	Var(IID)	0.0838724	0.171332	5.84521e-10
logRTWT	umu	2012	umu:2012	tp1:umu:2012:set1		1385	472	3	2.93432	NRCRI	1176	0.00190912	0.917823	-0.19	TRUE	PASS	TRUE	PASS	nonIDM	-1.05904	ALL	PASS	ALL	-159.034	6	330.068	Var(ALL)	0.0515406	0.106366	1.54542e-11
logRTWT	umu	2012	umu:2012	tp1:umu:2012:set1		1385	472	3	2.93432	NRCRI	1176	0.00190912	0.917823	-0.19	TRUE	PASS	TRUE	PASS	nonIDM	-1.05904	ALL	PASS	IDM	-163.316	6	338.633	Var(IDM)	0.0839655	0.162227	1.23679e-09
logRTWT	umu	2012	umu:2012	tp1:umu:2012:set1		1385	472	3	2.93432	NRCRI	1176	0.00190912	0.917823	-0.19	TRUE	PASS	TRUE	PASS	nonIDM	-1.05904	ALL	PASS	nonIDM	-158.504	6	329.009	Var(nonIDM)	0.0516957	0.10686	9.00074e-12
logRTWT	umu	2012	umu:2012	tp1:umu:2012:set1		1385	472	3	2.93432	NRCRI	1176	0.00190912	0.917823	-0.19	TRUE	PASS	TRUE	PASS	nonIDM	-1.05904	ALL	PASS	PARTITIONED	-158.499	7	330.998	Var(IDM)	0.000240104	0.000496342	7.81255e-11
logRTWT	umu	2012	umu:2012	tp1:umu:2012:set1		1385	472	3	2.93432	NRCRI	1176	0.00190912	0.917823	-0.19	TRUE	PASS	TRUE	PASS	nonIDM	-1.05904	ALL	PASS	PARTITIONED	-158.499	7	330.998	Var(nonIDM)	0.0513957	0.106245	7.81255e-11
logRTWT	kano	2013	kano:2013	tp1:kano:2013:set1		567	223	3	2.5426	NRCRI	1177	0.0139854	0.351596	-0.39	TRUE	PASS	TRUE	PASS	ALL	-0.867676	nonIDM	PASS	NULL_model	-116.232	5	242.464
logRTWT	kano	2013	kano:2013	tp1:kano:2013:set1		567	223	3	2.5426	NRCRI	1177	0.0139854	0.351596	-0.39	TRUE	PASS	TRUE	PASS	ALL	-0.867676	nonIDM	PASS	IID	-110.151	6	232.302	Var(IID)	0.0953871	0.164194	0.000487759
logRTWT	kano	2013	kano:2013	tp1:kano:2013:set1		567	223	3	2.5426	NRCRI	1177	0.0139854	0.351596	-0.39	TRUE	PASS	TRUE	PASS	ALL	-0.867676	nonIDM	PASS	ALL	-104.081	6	220.163	Var(ALL)	0.0840474	0.145972	8.24045e-07
logRTWT	kano	2013	kano:2013	tp1:kano:2013:set1		567	223	3	2.5426	NRCRI	1177	0.0139854	0.351596	-0.39	TRUE	PASS	TRUE	PASS	ALL	-0.867676	nonIDM	PASS	IDM	-107.101	6	226.203	Var(IDM)	0.103244	0.169908	1.92627e-05
logRTWT	kano	2013	kano:2013	tp1:kano:2013:set1		567	223	3	2.5426	NRCRI	1177	0.0139854	0.351596	-0.39	TRUE	PASS	TRUE	PASS	ALL	-0.867676	nonIDM	PASS	nonIDM	-104.515	6	221.03	Var(nonIDM)	0.0864179	0.149822	1.29332e-06
logRTWT	kano	2013	kano:2013	tp1:kano:2013:set1		567	223	3	2.5426	NRCRI	1177	0.0139854	0.351596	-0.39	TRUE	PASS	TRUE	PASS	ALL	-0.867676	nonIDM	PASS	PARTITIONED	-104.081	7	222.163	Var(IDM)	0.00992152	0.0172316	5.28621e-06
logRTWT	kano	2013	kano:2013	tp1:kano:2013:set1		567	223	3	2.5426	NRCRI	1177	0.0139854	0.351596	-0.39	TRUE	PASS	TRUE	PASS	ALL	-0.867676	nonIDM	PASS	PARTITIONED	-104.081	7	222.163	Var(nonIDM)	0.0741315	0.128751	5.28621e-06
logRTWT	oto	2013	oto:2013	tp1:oto:2013:set1		574	227	3	2.52863	NRCRI	1178	0.0771136	0.974572	-0.27	TRUE	PASS	FALSE	FAIL	IID	-6.15332	nonIDM	FAIL	NULL_model	-122.705	5	255.411
logRTWT	oto	2013	oto:2013	tp1:oto:2013:set1		574	227	3	2.52863	NRCRI	1178	0.0771136	0.974572	-0.27	TRUE	PASS	FALSE	FAIL	IID	-6.15332	nonIDM	FAIL	IID	-118.209	6	248.419	Var(IID)	0.0826466	0.144241	0.0027114
logRTWT	oto	2013	oto:2013	tp1:oto:2013:set1		574	227	3	2.52863	NRCRI	1178	0.0771136	0.974572	-0.27	TRUE	PASS	FALSE	FAIL	IID	-6.15332	nonIDM	FAIL	ALL	-121.449	6	254.898	Var(ALL)	0.0320752	0.0559365	0.112959
logRTWT	oto	2013	oto:2013	tp1:oto:2013:set1		574	227	3	2.52863	NRCRI	1178	0.0771136	0.974572	-0.27	TRUE	PASS	FALSE	FAIL	IID	-6.15332	nonIDM	FAIL	IDM	-122.849	6	257.698	Var(IDM)	0.019149	0.0331468	0.592225
logRTWT	oto	2013	oto:2013	tp1:oto:2013:set1		574	227	3	2.52863	NRCRI	1178	0.0771136	0.974572	-0.27	TRUE	PASS	FALSE	FAIL	IID	-6.15332	nonIDM	FAIL	nonIDM	-121.286	6	254.572	Var(nonIDM)	0.0324137	0.0565741	0.0920104
logRTWT	oto	2013	oto:2013	tp1:oto:2013:set1		574	227	3	2.52863	NRCRI	1178	0.0771136	0.974572	-0.27	TRUE	PASS	FALSE	FAIL	IID	-6.15332	nonIDM	FAIL	PARTITIONED	-121.286	7	256.573	Var(IDM)	0	0	0.241977
logRTWT	oto	2013	oto:2013	tp1:oto:2013:set1		574	227	3	2.52863	NRCRI	1178	0.0771136	0.974572	-0.27	TRUE	PASS	FALSE	FAIL	IID	-6.15332	nonIDM	FAIL	PARTITIONED	-121.286	7	256.573	Var(nonIDM)	0.0325313	0.0567772	0.241977
logRTWT	umu	2014	umu:2014	tp1:umu:2014:set1		589	230	3	2.56087	NRCRI	1179	0.0227526	0.265292	-0.37	TRUE	PASS	TRUE	PASS	IID	-3.71805	ALL	FAIL	NULL_model	-90.422	5	190.844
logRTWT	umu	2014	umu:2014	tp1:umu:2014:set1		589	230	3	2.56087	NRCRI	1179	0.0227526	0.265292	-0.37	TRUE	PASS	TRUE	PASS	IID	-3.71805	ALL	FAIL	IID	-83.5509	6	179.102	Var(IID)	0.0847592	0.16918	0.000209691
logRTWT	umu	2014	umu:2014	tp1:umu:2014:set1		589	230	3	2.56087	NRCRI	1179	0.0227526	0.265292	-0.37	TRUE	PASS	TRUE	PASS	IID	-3.71805	ALL	FAIL	ALL	-85.41	6	182.82	Var(ALL)	0.0542455	0.107923	0.00154502
logRTWT	umu	2014	umu:2014	tp1:umu:2014:set1		589	230	3	2.56087	NRCRI	1179	0.0227526	0.265292	-0.37	TRUE	PASS	TRUE	PASS	IID	-3.71805	ALL	FAIL	IDM	-88.0025	6	188.005	Var(IDM)	0.0310316	0.0613099	0.0278208
logRTWT	umu	2014	umu:2014	tp1:umu:2014:set1		589	230	3	2.56087	NRCRI	1179	0.0227526	0.265292	-0.37	TRUE	PASS	TRUE	PASS	IID	-3.71805	ALL	FAIL	nonIDM	-86.0293	6	184.059	Var(nonIDM)	0.0546758	0.108592	0.00303633
logRTWT	umu	2014	umu:2014	tp1:umu:2014:set1		589	230	3	2.56087	NRCRI	1179	0.0227526	0.265292	-0.37	TRUE	PASS	TRUE	PASS	IID	-3.71805	ALL	FAIL	PARTITIONED	-85.4088	7	184.818	Var(IDM)	0.00690717	0.013743	0.00664947
logRTWT	umu	2014	umu:2014	tp1:umu:2014:set1		589	230	3	2.56087	NRCRI	1179	0.0227526	0.265292	-0.37	TRUE	PASS	TRUE	PASS	IID	-3.71805	ALL	FAIL	PARTITIONED	-85.4088	7	184.818	Var(nonIDM)	0.0471296	0.0937725	0.00664947
logRTWT	umu	2014	umu:2014	tp2:umu:2014:set4		287	107	3	2.68224	NRCRI	1180	0.14543	0.749935	-0.31	TRUE	PASS	TRUE	PASS	IID	-11.5598	nonIDM	FAIL	NULL_model	-37.3887	5	84.7774
logRTWT	umu	2014	umu:2014	tp2:umu:2014:set4		287	107	3	2.68224	NRCRI	1180	0.14543	0.749935	-0.31	TRUE	PASS	TRUE	PASS	IID	-11.5598	nonIDM	FAIL	IID	-29.564	6	71.1279	Var(IID)	0.142124	0.291347	7.62344e-05
logRTWT	umu	2014	umu:2014	tp2:umu:2014:set4		287	107	3	2.68224	NRCRI	1180	0.14543	0.749935	-0.31	TRUE	PASS	TRUE	PASS	IID	-11.5598	nonIDM	FAIL	ALL	-35.3508	6	82.7016	Var(ALL)	0.066589	0.137317	0.0435033
logRTWT	umu	2014	umu:2014	tp2:umu:2014:set4		287	107	3	2.68224	NRCRI	1180	0.14543	0.749935	-0.31	TRUE	PASS	TRUE	PASS	IID	-11.5598	nonIDM	FAIL	IDM	-36.3528	6	84.7057	Var(IDM)	0.0138211	0.0289696	0.150053
logRTWT	umu	2014	umu:2014	tp2:umu:2014:set4		287	107	3	2.68224	NRCRI	1180	0.14543	0.749935	-0.31	TRUE	PASS	TRUE	PASS	IID	-11.5598	nonIDM	FAIL	nonIDM	-35.3438	6	82.6877	Var(nonIDM)	0.0819151	0.167024	0.043146
logRTWT	umu	2014	umu:2014	tp2:umu:2014:set4		287	107	3	2.68224	NRCRI	1180	0.14543	0.749935	-0.31	TRUE	PASS	TRUE	PASS	IID	-11.5598	nonIDM	FAIL	PARTITIONED	-35.2931	7	84.5861	Var(IDM)	0.00324956	0.00666089	0.122993
logRTWT	umu	2014	umu:2014	tp2:umu:2014:set4		287	107	3	2.68224	NRCRI	1180	0.14543	0.749935	-0.31	TRUE	PASS	TRUE	PASS	IID	-11.5598	nonIDM	FAIL	PARTITIONED	-35.2931	7	84.5861	Var(nonIDM)	0.0725691	0.148751	0.122993
logRTWT	oto	2014	oto:2014	tp1:oto:2014:set1		571	219	3	2.60731	NRCRI	1181	0.178831	0.908838	-0.28		FAIL	FALSE	FAIL	nonIDM	-0.317372	ALL	PASS	NULL_model	-56.3954	5	122.791
logRTWT	oto	2014	oto:2014	tp1:oto:2014:set1		571	219	3	2.60731	NRCRI	1181	0.178831	0.908838	-0.28		FAIL	FALSE	FAIL	nonIDM	-0.317372	ALL	PASS	IID	-55.6108	6	123.222	Var(IID)	0.0251228	0.0545412	0.210337
logRTWT	oto	2014	oto:2014	tp1:oto:2014:set1		571	219	3	2.60731	NRCRI	1181	0.178831	0.908838	-0.28		FAIL	FALSE	FAIL	nonIDM	-0.317372	ALL	PASS	ALL	-55.4491	6	122.898	Var(ALL)	0.0187715	0.0407464	0.168907
logRTWT	oto	2014	oto:2014	tp1:oto:2014:set1		571	219	3	2.60731	NRCRI	1181	0.178831	0.908838	-0.28		FAIL	FALSE	FAIL	nonIDM	-0.317372	ALL	PASS	IDM	-56.2006	6	124.401	Var(IDM)	0.0194938	0.0418704	0.532526
logRTWT	oto	2014	oto:2014	tp1:oto:2014:set1		571	219	3	2.60731	NRCRI	1181	0.178831	0.908838	-0.28		FAIL	FALSE	FAIL	nonIDM	-0.317372	ALL	PASS	nonIDM	-55.2904	6	122.581	Var(nonIDM)	0.0190837	0.0414538	0.13712
logRTWT	oto	2014	oto:2014	tp1:oto:2014:set1		571	219	3	2.60731	NRCRI	1181	0.178831	0.908838	-0.28		FAIL	FALSE	FAIL	nonIDM	-0.317372	ALL	PASS	PARTITIONED	-55.2969	7	124.594	Var(IDM)	0	0	0.333391
logRTWT	oto	2014	oto:2014	tp1:oto:2014:set1		571	219	3	2.60731	NRCRI	1181	0.178831	0.908838	-0.28		FAIL	FALSE	FAIL	nonIDM	-0.317372	ALL	PASS	PARTITIONED	-55.2969	7	124.594	Var(nonIDM)	0.0191076	0.0415096	0.333391
logRTWT	umu	2013	umu:2013	tp1:umu:2013:set1		565	226	3	2.5	NRCRI	1182	0.000406726	0.429044	-0.38	TRUE	PASS	TRUE	PASS	ALL	-0.492028	nonIDM	PASS	NULL_model	-196.098	5	402.197
logRTWT	umu	2013	umu:2013	tp1:umu:2013:set1		565	226	3	2.5	NRCRI	1182	0.000406726	0.429044	-0.38	TRUE	PASS	TRUE	PASS	ALL	-0.492028	nonIDM	PASS	IID	-172.561	6	357.122	Var(IID)	0.259956	0.338599	6.83372e-12
logRTWT	umu	2013	umu:2013	tp1:umu:2013:set1		565	226	3	2.5	NRCRI	1182	0.000406726	0.429044	-0.38	TRUE	PASS	TRUE	PASS	ALL	-0.492028	nonIDM	PASS	ALL	-162.471	6	336.943	Var(ALL)	0.25267	0.325626	2.38692e-16
logRTWT	umu	2013	umu:2013	tp1:umu:2013:set1		565	226	3	2.5	NRCRI	1182	0.000406726	0.429044	-0.38	TRUE	PASS	TRUE	PASS	ALL	-0.492028	nonIDM	PASS	IDM	-168.655	6	349.31	Var(IDM)	0.368861	0.407467	1.27709e-13
logRTWT	umu	2013	umu:2013	tp1:umu:2013:set1		565	226	3	2.5	NRCRI	1182	0.000406726	0.429044	-0.38	TRUE	PASS	TRUE	PASS	ALL	-0.492028	nonIDM	PASS	nonIDM	-162.717	6	337.435	Var(nonIDM)	0.254122	0.327315	3.06359e-16
logRTWT	umu	2013	umu:2013	tp1:umu:2013:set1		565	226	3	2.5	NRCRI	1182	0.000406726	0.429044	-0.38	TRUE	PASS	TRUE	PASS	ALL	-0.492028	nonIDM	PASS	PARTITIONED	-162.405	7	338.809	Var(IDM)	0.0169475	0.021878	2.32824e-15
logRTWT	umu	2013	umu:2013	tp1:umu:2013:set1		565	226	3	2.5	NRCRI	1182	0.000406726	0.429044	-0.38	TRUE	PASS	TRUE	PASS	ALL	-0.492028	nonIDM	PASS	PARTITIONED	-162.405	7	338.809	Var(nonIDM)	0.235036	0.303415	2.32824e-15
logRTWT	umu	2013	umu:2013	tp2:umu:2013:set4		246	107	3	2.29907	NRCRI	1183	0.2072	0.551186	-0.38	TRUE	PASS	TRUE	PASS	ALL	-0.3429	nonIDM	PASS	NULL_model	-43.892	5	97.7839
logRTWT	umu	2013	umu:2013	tp2:umu:2013:set4		246	107	3	2.29907	NRCRI	1183	0.2072	0.551186	-0.38	TRUE	PASS	TRUE	PASS	ALL	-0.3429	nonIDM	PASS	IID	-43.1203	6	98.2406	Var(IID)	0.0459393	0.0865529	0.214123
logRTWT	umu	2013	umu:2013	tp2:umu:2013:set4		246	107	3	2.29907	NRCRI	1183	0.2072	0.551186	-0.38	TRUE	PASS	TRUE	PASS	ALL	-0.3429	nonIDM	PASS	ALL	-41.0307	6	94.0615	Var(ALL)	0.056581	0.107567	0.0167495
logRTWT	umu	2013	umu:2013	tp2:umu:2013:set4		246	107	3	2.29907	NRCRI	1183	0.2072	0.551186	-0.38	TRUE	PASS	TRUE	PASS	ALL	-0.3429	nonIDM	PASS	IDM	-41.82	6	95.6401	Var(IDM)	0.0642466	0.118277	0.041786
logRTWT	umu	2013	umu:2013	tp2:umu:2013:set4		246	107	3	2.29907	NRCRI	1183	0.2072	0.551186	-0.38	TRUE	PASS	TRUE	PASS	ALL	-0.3429	nonIDM	PASS	nonIDM	-41.2022	6	94.4044	Var(nonIDM)	0.0558652	0.106123	0.0203743
logRTWT	umu	2013	umu:2013	tp2:umu:2013:set4		246	107	3	2.29907	NRCRI	1183	0.2072	0.551186	-0.38	TRUE	PASS	TRUE	PASS	ALL	-0.3429	nonIDM	PASS	PARTITIONED	-41.0246	7	96.0492	Var(IDM)	0.00896262	0.0170334	0.0568484
logRTWT	umu	2013	umu:2013	tp2:umu:2013:set4		246	107	3	2.29907	NRCRI	1183	0.2072	0.551186	-0.38	TRUE	PASS	TRUE	PASS	ALL	-0.3429	nonIDM	PASS	PARTITIONED	-41.0246	7	96.0492	Var(nonIDM)	0.0476336	0.0905274	0.0568484
logRTWT	kano	2014	kano:2014	tp1:kano:2014:set1		142	140	1	1.01429	NRCRI	1184	0.931117	0.350187	-0.35	TRUE	PASS	TRUE	PASS	IDM	-0.872296	ALL	PASS	NULL_model	-192.795	3	391.591
logRTWT	kano	2014	kano:2014	tp1:kano:2014:set1		142	140	1	1.01429	NRCRI	1184	0.931117	0.350187	-0.35	TRUE	PASS	TRUE	PASS	IDM	-0.872296	ALL	PASS	IID	-62.4215	4	132.843	Var(IID)	0	0	1.179e-58
logRTWT	kano	2014	kano:2014	tp1:kano:2014:set1		142	140	1	1.01429	NRCRI	1184	0.931117	0.350187	-0.35	TRUE	PASS	TRUE	PASS	IDM	-0.872296	ALL	PASS	ALL	-62.4159	4	132.832	Var(ALL)	0	0	1.17237e-58
logRTWT	kano	2014	kano:2014	tp1:kano:2014:set1		142	140	1	1.01429	NRCRI	1184	0.931117	0.350187	-0.35	TRUE	PASS	TRUE	PASS	IDM	-0.872296	ALL	PASS	IDM	-61.9797	4	131.959	Var(IDM)	0.0352682	0.039419	7.56709e-59
logRTWT	kano	2014	kano:2014	tp1:kano:2014:set1		142	140	1	1.01429	NRCRI	1184	0.931117	0.350187	-0.35	TRUE	PASS	TRUE	PASS	IDM	-0.872296	ALL	PASS	nonIDM	-62.4199	4	132.84	Var(nonIDM)	0	0	1.17706e-58
logRTWT	kano	2014	kano:2014	tp1:kano:2014:set1		142	140	1	1.01429	NRCRI	1184	0.931117	0.350187	-0.35	TRUE	PASS	TRUE	PASS	IDM	-0.872296	ALL	PASS	PARTITIONED	-61.9835	5	133.967	Var(IDM)	0.0353441	0.0395033	1.54561e-57
logRTWT	kano	2014	kano:2014	tp1:kano:2014:set1		142	140	1	1.01429	NRCRI	1184	0.931117	0.350187	-0.35	TRUE	PASS	TRUE	PASS	IDM	-0.872296	ALL	PASS	PARTITIONED	-61.9835	5	133.967	Var(nonIDM)	0	0	1.54561e-57
logRTWT	umu	2013	umu:2013	tp2:umu:2013:set2		323	114	3	2.83333	NRCRI	1185	0.0501676	0.99556	-0.32	TRUE	PASS	TRUE	PASS	nonIDM	-0.169195	ALL	PASS	NULL_model	-32.931	5	75.8619
logRTWT	umu	2013	umu:2013	tp2:umu:2013:set2		323	114	3	2.83333	NRCRI	1185	0.0501676	0.99556	-0.32	TRUE	PASS	TRUE	PASS	nonIDM	-0.169195	ALL	PASS	IID	-25.2055	6	62.4111	Var(IID)	0.11886	0.248456	8.46783e-05
logRTWT	umu	2013	umu:2013	tp2:umu:2013:set2		323	114	3	2.83333	NRCRI	1185	0.0501676	0.99556	-0.32	TRUE	PASS	TRUE	PASS	nonIDM	-0.169195	ALL	PASS	ALL	-21.5208	6	55.0416	Var(ALL)	0.130712	0.271572	1.77877e-06
logRTWT	umu	2013	umu:2013	tp2:umu:2013:set2		323	114	3	2.83333	NRCRI	1185	0.0501676	0.99556	-0.32	TRUE	PASS	TRUE	PASS	nonIDM	-0.169195	ALL	PASS	IDM	-23.3542	6	58.7083	Var(IDM)	0.196678	0.356074	1.20609e-05
logRTWT	umu	2013	umu:2013	tp2:umu:2013:set2		323	114	3	2.83333	NRCRI	1185	0.0501676	0.99556	-0.32	TRUE	PASS	TRUE	PASS	nonIDM	-0.169195	ALL	PASS	nonIDM	-21.4362	6	54.8724	Var(nonIDM)	0.129334	0.269255	1.62889e-06
logRTWT	umu	2013	umu:2013	tp2:umu:2013:set2		323	114	3	2.83333	NRCRI	1185	0.0501676	0.99556	-0.32	TRUE	PASS	TRUE	PASS	nonIDM	-0.169195	ALL	PASS	PARTITIONED	-21.4362	7	56.8725	Var(IDM)	0.000918172	0.00191182	1.01836e-05
logRTWT	umu	2013	umu:2013	tp2:umu:2013:set2		323	114	3	2.83333	NRCRI	1185	0.0501676	0.99556	-0.32	TRUE	PASS	TRUE	PASS	nonIDM	-0.169195	ALL	PASS	PARTITIONED	-21.4362	7	56.8725	Var(nonIDM)	0.128398	0.267351	1.01836e-05
logRTWT	umu	2014	umu:2014	tp2:umu:2014:set2		314	112	3	2.80357	NRCRI	1186	0.0161202	0.874024	-0.35	TRUE	PASS	TRUE	PASS	nonIDM	-0.272198	ALL	PASS	NULL_model	-27.0909	5	64.1817
logRTWT	umu	2014	umu:2014	tp2:umu:2014:set2		314	112	3	2.80357	NRCRI	1186	0.0161202	0.874024	-0.35	TRUE	PASS	TRUE	PASS	nonIDM	-0.272198	ALL	PASS	IID	-14.5817	6	41.1633	Var(IID)	0.140116	0.286606	5.67848e-07
logRTWT	umu	2014	umu:2014	tp2:umu:2014:set2		314	112	3	2.80357	NRCRI	1186	0.0161202	0.874024	-0.35	TRUE	PASS	TRUE	PASS	nonIDM	-0.272198	ALL	PASS	ALL	-11.7997	6	35.5993	Var(ALL)	0.144506	0.287642	3.19979e-08
logRTWT	umu	2014	umu:2014	tp2:umu:2014:set2		314	112	3	2.80357	NRCRI	1186	0.0161202	0.874024	-0.35	TRUE	PASS	TRUE	PASS	nonIDM	-0.272198	ALL	PASS	IDM	-14.5459	6	41.0917	Var(IDM)	0.247182	0.407706	5.47147e-07
logRTWT	umu	2014	umu:2014	tp2:umu:2014:set2		314	112	3	2.80357	NRCRI	1186	0.0161202	0.874024	-0.35	TRUE	PASS	TRUE	PASS	nonIDM	-0.272198	ALL	PASS	nonIDM	-11.6636	6	35.3271	Var(nonIDM)	0.140497	0.282134	2.78099e-08
logRTWT	umu	2014	umu:2014	tp2:umu:2014:set2		314	112	3	2.80357	NRCRI	1186	0.0161202	0.874024	-0.35	TRUE	PASS	TRUE	PASS	nonIDM	-0.272198	ALL	PASS	PARTITIONED	-11.651	7	37.302	Var(IDM)	0.0023842	0.00478281	1.97036e-07
logRTWT	umu	2014	umu:2014	tp2:umu:2014:set2		314	112	3	2.80357	NRCRI	1186	0.0161202	0.874024	-0.35	TRUE	PASS	TRUE	PASS	nonIDM	-0.272198	ALL	PASS	PARTITIONED	-11.651	7	37.302	Var(nonIDM)	0.138652	0.278141	1.97036e-07
logRTWT	kano	2014	kano:2014	tp1:kano:2014:set2		266	184	3	1.44565	NRCRI	1187	0.787874	0.788778	-0.27		FAIL	FALSE	FAIL	IID	-0.318274	IDM	PASS	NULL_model	-55.4386	5	120.877
logRTWT	kano	2014	kano:2014	tp1:kano:2014:set2		266	184	3	1.44565	NRCRI	1187	0.787874	0.788778	-0.27		FAIL	FALSE	FAIL	IID	-0.318274	IDM	PASS	IID	-55.2794	6	122.559	Var(IID)	0.0335574	0.0598079	0.572543
logRTWT	kano	2014	kano:2014	tp1:kano:2014:set2		266	184	3	1.44565	NRCRI	1187	0.787874	0.788778	-0.27		FAIL	FALSE	FAIL	IID	-0.318274	IDM	PASS	ALL	-55.4386	6	122.877	Var(ALL)	0	0	0.994465
logRTWT	kano	2014	kano:2014	tp1:kano:2014:set2		266	184	3	1.44565	NRCRI	1187	0.787874	0.788778	-0.27		FAIL	FALSE	FAIL	IID	-0.318274	IDM	PASS	IDM	-55.4386	6	122.877	Var(IDM)	0	0	0.989557
logRTWT	kano	2014	kano:2014	tp1:kano:2014:set2		266	184	3	1.44565	NRCRI	1187	0.787874	0.788778	-0.27		FAIL	FALSE	FAIL	IID	-0.318274	IDM	PASS	nonIDM	-55.4389	6	122.878	Var(nonIDM)	0.00097908	0.00174578	0.982902
logRTWT	kano	2014	kano:2014	tp1:kano:2014:set2		266	184	3	1.44565	NRCRI	1187	0.787874	0.788778	-0.27		FAIL	FALSE	FAIL	IID	-0.318274	IDM	PASS	PARTITIONED	-55.4748	7	124.95	Var(IDM)	0	0	0.96453
logRTWT	kano	2014	kano:2014	tp1:kano:2014:set2		266	184	3	1.44565	NRCRI	1187	0.787874	0.788778	-0.27		FAIL	FALSE	FAIL	IID	-0.318274	IDM	PASS	PARTITIONED	-55.4748	7	124.95	Var(nonIDM)	0.00076016	0.00135543	0.96453
logRTWT	umu	2014	umu:2014	tp1:umu:2014:set2		608	216	3	2.81481	NRCRI	1188	0.00932351	0.939482	-0.22	TRUE	PASS	TRUE	PASS	IID	-14.8233	nonIDM	FAIL	NULL_model	-16.0379	5	42.0758
logRTWT	umu	2014	umu:2014	tp1:umu:2014:set2		608	216	3	2.81481	NRCRI	1188	0.00932351	0.939482	-0.22	TRUE	PASS	TRUE	PASS	IID	-14.8233	nonIDM	FAIL	IID	5.66603	6	0.667937	Var(IID)	0.132335	0.312205	4.44392e-11
logRTWT	umu	2014	umu:2014	tp1:umu:2014:set2		608	216	3	2.81481	NRCRI	1188	0.00932351	0.939482	-0.22	TRUE	PASS	TRUE	PASS	IID	-14.8233	nonIDM	FAIL	ALL	-2.18859	6	16.3772	Var(ALL)	0.115224	0.264844	1.41762e-07
logRTWT	umu	2014	umu:2014	tp1:umu:2014:set2		608	216	3	2.81481	NRCRI	1188	0.00932351	0.939482	-0.22	TRUE	PASS	TRUE	PASS	IID	-14.8233	nonIDM	FAIL	IDM	-5.12841	6	22.2568	Var(IDM)	0.179648	0.357633	2.99617e-06
logRTWT	umu	2014	umu:2014	tp1:umu:2014:set2		608	216	3	2.81481	NRCRI	1188	0.00932351	0.939482	-0.22	TRUE	PASS	TRUE	PASS	IID	-14.8233	nonIDM	FAIL	nonIDM	-1.74564	6	15.4913	Var(nonIDM)	0.114017	0.263019	8.96947e-08
logRTWT	umu	2014	umu:2014	tp1:umu:2014:set2		608	216	3	2.81481	NRCRI	1188	0.00932351	0.939482	-0.22	TRUE	PASS	TRUE	PASS	IID	-14.8233	nonIDM	FAIL	PARTITIONED	-1.74852	7	17.497	Var(IDM)	0	0	6.22579e-07
logRTWT	umu	2014	umu:2014	tp1:umu:2014:set2		608	216	3	2.81481	NRCRI	1188	0.00932351	0.939482	-0.22	TRUE	PASS	TRUE	PASS	IID	-14.8233	nonIDM	FAIL	PARTITIONED	-1.74852	7	17.497	Var(nonIDM)	0.114018	0.263021	6.22579e-07
logRTWT	kano	2013	kano:2013	tp1:kano:2013:set2		540	236	3	2.28814	NRCRI	1189	0.0223729	0.996799	-0.22	TRUE	PASS	TRUE	PASS	nonIDM	-0.477309	ALL	PASS	NULL_model	-112.181	5	234.363
logRTWT	kano	2013	kano:2013	tp1:kano:2013:set2		540	236	3	2.28814	NRCRI	1189	0.0223729	0.996799	-0.22	TRUE	PASS	TRUE	PASS	nonIDM	-0.477309	ALL	PASS	IID	-108.744	6	229.489	Var(IID)	0.0709414	0.116781	0.00874649
logRTWT	kano	2013	kano:2013	tp1:kano:2013:set2		540	236	3	2.28814	NRCRI	1189	0.0223729	0.996799	-0.22	TRUE	PASS	TRUE	PASS	nonIDM	-0.477309	ALL	PASS	ALL	-106.379	6	224.758	Var(ALL)	0.0584486	0.0962112	0.000657659
logRTWT	kano	2013	kano:2013	tp1:kano:2013:set2		540	236	3	2.28814	NRCRI	1189	0.0223729	0.996799	-0.22	TRUE	PASS	TRUE	PASS	nonIDM	-0.477309	ALL	PASS	IDM	-108.748	6	229.497	Var(IDM)	0.0731949	0.115431	0.00878512
logRTWT	kano	2013	kano:2013	tp1:kano:2013:set2		540	236	3	2.28814	NRCRI	1189	0.0223729	0.996799	-0.22	TRUE	PASS	TRUE	PASS	nonIDM	-0.477309	ALL	PASS	nonIDM	-106.14	6	224.28	Var(nonIDM)	0.0606156	0.099923	0.000508957
logRTWT	kano	2013	kano:2013	tp1:kano:2013:set2		540	236	3	2.28814	NRCRI	1189	0.0223729	0.996799	-0.22	TRUE	PASS	TRUE	PASS	nonIDM	-0.477309	ALL	PASS	PARTITIONED	-106.14	7	226.28	Var(IDM)	0	0	0.00237853
logRTWT	kano	2013	kano:2013	tp1:kano:2013:set2		540	236	3	2.28814	NRCRI	1189	0.0223729	0.996799	-0.22	TRUE	PASS	TRUE	PASS	nonIDM	-0.477309	ALL	PASS	PARTITIONED	-106.14	7	226.28	Var(nonIDM)	0.060644	0.0999688	0.00237853
logRTWT	oto	2014	oto:2014	tp1:oto:2014:set2		650	237	3	2.74262	NRCRI	1190	0.546671	0.820338	-0.25		FAIL	FALSE	FAIL	IID	-1.33207	nonIDM	PASS	NULL_model	-42.5242	5	95.0484
logRTWT	oto	2014	oto:2014	tp1:oto:2014:set2		650	237	3	2.74262	NRCRI	1190	0.546671	0.820338	-0.25		FAIL	FALSE	FAIL	IID	-1.33207	nonIDM	PASS	IID	-41.6505	6	95.301	Var(IID)	0.0228976	0.0483952	0.186206
logRTWT	oto	2014	oto:2014	tp1:oto:2014:set2		650	237	3	2.74262	NRCRI	1190	0.546671	0.820338	-0.25		FAIL	FALSE	FAIL	IID	-1.33207	nonIDM	PASS	ALL	-42.4916	6	96.9832	Var(ALL)	0.00437324	0.00931217	0.798445
logRTWT	oto	2014	oto:2014	tp1:oto:2014:set2		650	237	3	2.74262	NRCRI	1190	0.546671	0.820338	-0.25		FAIL	FALSE	FAIL	IID	-1.33207	nonIDM	PASS	IDM	-42.524	6	97.048	Var(IDM)	0	0	0.983744
logRTWT	oto	2014	oto:2014	tp1:oto:2014:set2		650	237	3	2.74262	NRCRI	1190	0.546671	0.820338	-0.25		FAIL	FALSE	FAIL	IID	-1.33207	nonIDM	PASS	nonIDM	-42.3166	6	96.6331	Var(nonIDM)	0.00894538	0.0190084	0.519286
logRTWT	oto	2014	oto:2014	tp1:oto:2014:set2		650	237	3	2.74262	NRCRI	1190	0.546671	0.820338	-0.25		FAIL	FALSE	FAIL	IID	-1.33207	nonIDM	PASS	PARTITIONED	-42.3423	7	98.6847	Var(IDM)	0	0	0.833714
logRTWT	oto	2014	oto:2014	tp1:oto:2014:set2		650	237	3	2.74262	NRCRI	1190	0.546671	0.820338	-0.25		FAIL	FALSE	FAIL	IID	-1.33207	nonIDM	PASS	PARTITIONED	-42.3423	7	98.6847	Var(nonIDM)	0.00896341	0.0190463	0.833714
logRTWT	umu	2014	umu:2014	tp2:umu:2014:set1		334	115	3	2.90435	NRCRI	1191	5.81442e-05	0.749698	-0.31	TRUE	PASS	TRUE	PASS	nonIDM	-0.783472	ALL	PASS	NULL_model	-64.5523	5	139.105
logRTWT	umu	2014	umu:2014	tp2:umu:2014:set1		334	115	3	2.90435	NRCRI	1191	5.81442e-05	0.749698	-0.31	TRUE	PASS	TRUE	PASS	nonIDM	-0.783472	ALL	PASS	IID	-43.2656	6	98.5312	Var(IID)	0.218253	0.385493	6.80758e-11
logRTWT	umu	2014	umu:2014	tp2:umu:2014:set1		334	115	3	2.90435	NRCRI	1191	5.81442e-05	0.749698	-0.31	TRUE	PASS	TRUE	PASS	nonIDM	-0.783472	ALL	PASS	ALL	-40.9324	6	93.8647	Var(ALL)	0.210168	0.369878	6.28082e-12
logRTWT	umu	2014	umu:2014	tp2:umu:2014:set1		334	115	3	2.90435	NRCRI	1191	5.81442e-05	0.749698	-0.31	TRUE	PASS	TRUE	PASS	nonIDM	-0.783472	ALL	PASS	IDM	-48.5708	6	109.142	Var(IDM)	0.314052	0.454844	1.57136e-08
logRTWT	umu	2014	umu:2014	tp2:umu:2014:set1		334	115	3	2.90435	NRCRI	1191	5.81442e-05	0.749698	-0.31	TRUE	PASS	TRUE	PASS	nonIDM	-0.783472	ALL	PASS	nonIDM	-40.5406	6	93.0813	Var(nonIDM)	0.21237	0.373607	4.21165e-12
logRTWT	umu	2014	umu:2014	tp2:umu:2014:set1		334	115	3	2.90435	NRCRI	1191	5.81442e-05	0.749698	-0.31	TRUE	PASS	TRUE	PASS	nonIDM	-0.783472	ALL	PASS	PARTITIONED	-40.4897	7	94.9795	Var(IDM)	0.00353812	0.00624061	3.5461e-11
logRTWT	umu	2014	umu:2014	tp2:umu:2014:set1		334	115	3	2.90435	NRCRI	1191	5.81442e-05	0.749698	-0.31	TRUE	PASS	TRUE	PASS	nonIDM	-0.783472	ALL	PASS	PARTITIONED	-40.4897	7	94.9795	Var(nonIDM)	0.207006	0.365122	3.5461e-11
logRTWT	umu	2014	umu:2014	tp2:umu:2014:set3		243	97	3	2.50515	NRCRI	1192	0.0596498	0.992097	-0.35	TRUE	PASS	TRUE	PASS	nonIDM	-0.268648	ALL	PASS	NULL_model	-26.9977	5	63.9955
logRTWT	umu	2014	umu:2014	tp2:umu:2014:set3		243	97	3	2.50515	NRCRI	1192	0.0596498	0.992097	-0.35	TRUE	PASS	TRUE	PASS	nonIDM	-0.268648	ALL	PASS	IID	-24.4281	6	60.8562	Var(IID)	0.0808629	0.1678	0.0233901
logRTWT	umu	2014	umu:2014	tp2:umu:2014:set3		243	97	3	2.50515	NRCRI	1192	0.0596498	0.992097	-0.35	TRUE	PASS	TRUE	PASS	nonIDM	-0.268648	ALL	PASS	ALL	-22.9163	6	57.8327	Var(ALL)	0.0696535	0.146643	0.00427584
logRTWT	umu	2014	umu:2014	tp2:umu:2014:set3		243	97	3	2.50515	NRCRI	1192	0.0596498	0.992097	-0.35	TRUE	PASS	TRUE	PASS	nonIDM	-0.268648	ALL	PASS	IDM	-24.5555	6	61.111	Var(IDM)	0.104169	0.202578	0.0270998
logRTWT	umu	2014	umu:2014	tp2:umu:2014:set3		243	97	3	2.50515	NRCRI	1192	0.0596498	0.992097	-0.35	TRUE	PASS	TRUE	PASS	nonIDM	-0.268648	ALL	PASS	nonIDM	-22.782	6	57.564	Var(nonIDM)	0.0674416	0.142528	0.00368788
logRTWT	umu	2014	umu:2014	tp2:umu:2014:set3		243	97	3	2.50515	NRCRI	1192	0.0596498	0.992097	-0.35	TRUE	PASS	TRUE	PASS	nonIDM	-0.268648	ALL	PASS	PARTITIONED	-22.782	7	59.5639	Var(IDM)	0.000108577	0.000229436	0.0147609
logRTWT	umu	2014	umu:2014	tp2:umu:2014:set3		243	97	3	2.50515	NRCRI	1192	0.0596498	0.992097	-0.35	TRUE	PASS	TRUE	PASS	nonIDM	-0.268648	ALL	PASS	PARTITIONED	-22.782	7	59.5639	Var(nonIDM)	0.0674909	0.142616	0.0147609
logRTWT	umu	2013	umu:2013	tp2:umu:2013:set3		288	110	3	2.61818	NRCRI	1193	0.0157748	0.769972	-0.31	TRUE	PASS	TRUE	PASS	IID	-0.0679728	nonIDM	PASS	NULL_model	-74.3487	5	158.697
logRTWT	umu	2013	umu:2013	tp2:umu:2013:set3		288	110	3	2.61818	NRCRI	1193	0.0157748	0.769972	-0.31	TRUE	PASS	TRUE	PASS	IID	-0.0679728	nonIDM	PASS	IID	-71.4604	6	154.921	Var(IID)	0.0897177	0.131254	0.0162405
logRTWT	umu	2013	umu:2013	tp2:umu:2013:set3		288	110	3	2.61818	NRCRI	1193	0.0157748	0.769972	-0.31	TRUE	PASS	TRUE	PASS	IID	-0.0679728	nonIDM	PASS	ALL	-71.9686	6	155.937	Var(ALL)	0.0687684	0.100218	0.0291248
logRTWT	umu	2013	umu:2013	tp2:umu:2013:set3		288	110	3	2.61818	NRCRI	1193	0.0157748	0.769972	-0.31	TRUE	PASS	TRUE	PASS	IID	-0.0679728	nonIDM	PASS	IDM	-74.451	6	160.902	Var(IDM)	0.0759449	0.106425	0.651003
logRTWT	umu	2013	umu:2013	tp2:umu:2013:set3		288	110	3	2.61818	NRCRI	1193	0.0157748	0.769972	-0.31	TRUE	PASS	TRUE	PASS	IID	-0.0679728	nonIDM	PASS	nonIDM	-71.4944	6	154.989	Var(nonIDM)	0.0705606	0.103124	0.0168813
logRTWT	umu	2013	umu:2013	tp2:umu:2013:set3		288	110	3	2.61818	NRCRI	1193	0.0157748	0.769972	-0.31	TRUE	PASS	TRUE	PASS	IID	-0.0679728	nonIDM	PASS	PARTITIONED	-71.5371	7	157.074	Var(IDM)	0	0	0.0601098
logRTWT	umu	2013	umu:2013	tp2:umu:2013:set3		288	110	3	2.61818	NRCRI	1193	0.0157748	0.769972	-0.31	TRUE	PASS	TRUE	PASS	IID	-0.0679728	nonIDM	PASS	PARTITIONED	-71.5371	7	157.074	Var(nonIDM)	0.0705596	0.103124	0.0601098
logRTWT	umu	2013	umu:2013	tp2:umu:2013:set1		302	114	3	2.64912	NRCRI	1194	0.0136466	0.728997	-0.32	TRUE	PASS	TRUE	PASS	nonIDM	-0.154089	ALL	PASS	NULL_model	-29.6082	5	69.2164
logRTWT	umu	2013	umu:2013	tp2:umu:2013:set1		302	114	3	2.64912	NRCRI	1194	0.0136466	0.728997	-0.32	TRUE	PASS	TRUE	PASS	nonIDM	-0.154089	ALL	PASS	IID	-18.5576	6	49.1152	Var(IID)	0.14219	0.312727	2.5865e-06
logRTWT	umu	2013	umu:2013	tp2:umu:2013:set1		302	114	3	2.64912	NRCRI	1194	0.0136466	0.728997	-0.32	TRUE	PASS	TRUE	PASS	nonIDM	-0.154089	ALL	PASS	ALL	-9.90593	6	31.8119	Var(ALL)	0.115093	0.268202	3.44497e-10
logRTWT	umu	2013	umu:2013	tp2:umu:2013:set1		302	114	3	2.64912	NRCRI	1194	0.0136466	0.728997	-0.32	TRUE	PASS	TRUE	PASS	nonIDM	-0.154089	ALL	PASS	IDM	-12.8105	6	37.621	Var(IDM)	0.168381	0.344353	6.78543e-09
logRTWT	umu	2013	umu:2013	tp2:umu:2013:set1		302	114	3	2.64912	NRCRI	1194	0.0136466	0.728997	-0.32	TRUE	PASS	TRUE	PASS	nonIDM	-0.154089	ALL	PASS	nonIDM	-9.82889	6	31.6578	Var(nonIDM)	0.117243	0.272891	3.18358e-10
logRTWT	umu	2013	umu:2013	tp2:umu:2013:set1		302	114	3	2.64912	NRCRI	1194	0.0136466	0.728997	-0.32	TRUE	PASS	TRUE	PASS	nonIDM	-0.154089	ALL	PASS	PARTITIONED	-9.76887	7	33.5377	Var(IDM)	0.0035683	0.008323	2.42041e-09
logRTWT	umu	2013	umu:2013	tp2:umu:2013:set1		302	114	3	2.64912	NRCRI	1194	0.0136466	0.728997	-0.32	TRUE	PASS	TRUE	PASS	nonIDM	-0.154089	ALL	PASS	PARTITIONED	-9.76887	7	33.5377	Var(nonIDM)	0.112311	0.261965	2.42041e-09
logRTWT	oto	2013	oto:2013	tp1:oto:2013:set2		572	236	3	2.42373	NRCRI	1195	0.000740895	0.833387	-0.22	TRUE	PASS	TRUE	PASS	nonIDM	-1.94024	ALL	PASS	NULL_model	52.2204	5	-94.4409
logRTWT	oto	2013	oto:2013	tp1:oto:2013:set2		572	236	3	2.42373	NRCRI	1195	0.000740895	0.833387	-0.22	TRUE	PASS	TRUE	PASS	nonIDM	-1.94024	ALL	PASS	IID	54.061	6	-96.122	Var(IID)	0.0276394	0.084603	0.0550303
logRTWT	oto	2013	oto:2013	tp1:oto:2013:set2		572	236	3	2.42373	NRCRI	1195	0.000740895	0.833387	-0.22	TRUE	PASS	TRUE	PASS	nonIDM	-1.94024	ALL	PASS	ALL	56.7583	6	-101.517	Var(ALL)	0.0241281	0.0743372	0.00259013
logRTWT	oto	2013	oto:2013	tp1:oto:2013:set2		572	236	3	2.42373	NRCRI	1195	0.000740895	0.833387	-0.22	TRUE	PASS	TRUE	PASS	nonIDM	-1.94024	ALL	PASS	IDM	52.0145	6	-92.0289	Var(IDM)	0.00628995	0.0191986	0.520983
logRTWT	oto	2013	oto:2013	tp1:oto:2013:set2		572	236	3	2.42373	NRCRI	1195	0.000740895	0.833387	-0.22	TRUE	PASS	TRUE	PASS	nonIDM	-1.94024	ALL	PASS	nonIDM	57.7285	6	-103.457	Var(nonIDM)	0.0256036	0.0790511	0.000903263
logRTWT	oto	2013	oto:2013	tp1:oto:2013:set2		572	236	3	2.42373	NRCRI	1195	0.000740895	0.833387	-0.22	TRUE	PASS	TRUE	PASS	nonIDM	-1.94024	ALL	PASS	PARTITIONED	57.7063	7	-101.413	Var(IDM)	0	0	0.0041448
logRTWT	oto	2013	oto:2013	tp1:oto:2013:set2		572	236	3	2.42373	NRCRI	1195	0.000740895	0.833387	-0.22	TRUE	PASS	TRUE	PASS	nonIDM	-1.94024	ALL	PASS	PARTITIONED	57.7063	7	-101.413	Var(nonIDM)	0.025602	0.0790464	0.0041448
logRTWT	umu	2013	umu:2013	tp1:umu:2013:set2		551	223	3	2.47085	NRCRI	1196	0.609843	0.610238	-0.25		FAIL	FALSE	FAIL	IID	-3.41968	IDM	FAIL	NULL_model	-51.7265	5	113.453
logRTWT	umu	2013	umu:2013	tp1:umu:2013:set2		551	223	3	2.47085	NRCRI	1196	0.609843	0.610238	-0.25		FAIL	FALSE	FAIL	IID	-3.41968	IDM	FAIL	IID	-50.0163	6	112.033	Var(IID)	0.0429571	0.0832794	0.0643968
logRTWT	umu	2013	umu:2013	tp1:umu:2013:set2		551	223	3	2.47085	NRCRI	1196	0.609843	0.610238	-0.25		FAIL	FALSE	FAIL	IID	-3.41968	IDM	FAIL	ALL	-51.7264	6	115.453	Var(ALL)	0	0	0.991104
logRTWT	umu	2013	umu:2013	tp1:umu:2013:set2		551	223	3	2.47085	NRCRI	1196	0.609843	0.610238	-0.25		FAIL	FALSE	FAIL	IID	-3.41968	IDM	FAIL	IDM	-51.7262	6	115.452	Var(IDM)	0	0	0.979158
logRTWT	umu	2013	umu:2013	tp1:umu:2013:set2		551	223	3	2.47085	NRCRI	1196	0.609843	0.610238	-0.25		FAIL	FALSE	FAIL	IID	-3.41968	IDM	FAIL	nonIDM	-51.7264	6	115.453	Var(nonIDM)	0	0	0.991738
logRTWT	umu	2013	umu:2013	tp1:umu:2013:set2		551	223	3	2.47085	NRCRI	1196	0.609843	0.610238	-0.25		FAIL	FALSE	FAIL	IID	-3.41968	IDM	FAIL	PARTITIONED	-51.8564	7	117.713	Var(IDM)	0	0	0.878218
logRTWT	umu	2013	umu:2013	tp1:umu:2013:set2		551	223	3	2.47085	NRCRI	1196	0.609843	0.610238	-0.25		FAIL	FALSE	FAIL	IID	-3.41968	IDM	FAIL	PARTITIONED	-51.8564	7	117.713	Var(nonIDM)	-0.00775728	-0.0154669	0.878218
logRTNO	umu	2012	umu:2012	tp1:umu:2012:set1		1385	472	3	2.93432	NRCRI	1197	0.00408598	0.133931	-0.3	TRUE	PASS	TRUE	PASS	IID	-1.12481	ALL	PASS	NULL_model	377.814	5	-745.627
logRTNO	umu	2012	umu:2012	tp1:umu:2012:set1		1385	472	3	2.93432	NRCRI	1197	0.00408598	0.133931	-0.3	TRUE	PASS	TRUE	PASS	IID	-1.12481	ALL	PASS	IID	392.487	6	-772.973	Var(IID)	0.032678	0.146997	6.05503e-08
logRTNO	umu	2012	umu:2012	tp1:umu:2012:set1		1385	472	3	2.93432	NRCRI	1197	0.00408598	0.133931	-0.3	TRUE	PASS	TRUE	PASS	IID	-1.12481	ALL	PASS	ALL	391.924	6	-771.848	Var(ALL)	0.0192364	0.0866962	1.08229e-07
logRTNO	umu	2012	umu:2012	tp1:umu:2012:set1		1385	472	3	2.93432	NRCRI	1197	0.00408598	0.133931	-0.3	TRUE	PASS	TRUE	PASS	IID	-1.12481	ALL	PASS	IDM	387.807	6	-763.613	Var(IDM)	0.0283101	0.121773	7.80131e-06
logRTNO	umu	2012	umu:2012	tp1:umu:2012:set1		1385	472	3	2.93432	NRCRI	1197	0.00408598	0.133931	-0.3	TRUE	PASS	TRUE	PASS	IID	-1.12481	ALL	PASS	nonIDM	390.806	6	-769.612	Var(nonIDM)	0.0189489	0.085427	3.44112e-07
logRTNO	umu	2012	umu:2012	tp1:umu:2012:set1		1385	472	3	2.93432	NRCRI	1197	0.00408598	0.133931	-0.3	TRUE	PASS	TRUE	PASS	IID	-1.12481	ALL	PASS	PARTITIONED	391.929	7	-769.858	Var(IDM)	0.00200853	0.00905392	7.40766e-07
logRTNO	umu	2012	umu:2012	tp1:umu:2012:set1		1385	472	3	2.93432	NRCRI	1197	0.00408598	0.133931	-0.3	TRUE	PASS	TRUE	PASS	IID	-1.12481	ALL	PASS	PARTITIONED	391.929	7	-769.858	Var(nonIDM)	0.0172185	0.0776164	7.40766e-07
logRTNO	kano	2013	kano:2013	tp1:kano:2013:set1		567	223	3	2.5426	NRCRI	1198	0.313828	0.104761	-0.55	TRUE	PASS	TRUE	PASS	ALL	-0.272234	IDM	PASS	NULL_model	1.16221	5	7.67558
logRTNO	kano	2013	kano:2013	tp1:kano:2013:set1		567	223	3	2.5426	NRCRI	1198	0.313828	0.104761	-0.55	TRUE	PASS	TRUE	PASS	ALL	-0.272234	IDM	PASS	IID	5.42723	6	1.14555	Var(IID)	0.0476212	0.121712	0.00349334
logRTNO	kano	2013	kano:2013	tp1:kano:2013:set1		567	223	3	2.5426	NRCRI	1198	0.313828	0.104761	-0.55	TRUE	PASS	TRUE	PASS	ALL	-0.272234	IDM	PASS	ALL	6.48693	6	-0.973858	Var(ALL)	0.0440914	0.112267	0.00110104
logRTNO	kano	2013	kano:2013	tp1:kano:2013:set1		567	223	3	2.5426	NRCRI	1198	0.313828	0.104761	-0.55	TRUE	PASS	TRUE	PASS	ALL	-0.272234	IDM	PASS	IDM	6.35081	6	-0.701624	Var(IDM)	0.0558891	0.137065	0.00127581
logRTNO	kano	2013	kano:2013	tp1:kano:2013:set1		567	223	3	2.5426	NRCRI	1198	0.313828	0.104761	-0.55	TRUE	PASS	TRUE	PASS	ALL	-0.272234	IDM	PASS	nonIDM	5.5423	6	0.915405	Var(nonIDM)	0.0428089	0.108851	0.0030788
logRTNO	kano	2013	kano:2013	tp1:kano:2013:set1		567	223	3	2.5426	NRCRI	1198	0.313828	0.104761	-0.55	TRUE	PASS	TRUE	PASS	ALL	-0.272234	IDM	PASS	PARTITIONED	6.85806	7	0.283878	Var(IDM)	0.019982	0.0505601	0.00335988
logRTNO	kano	2013	kano:2013	tp1:kano:2013:set1		567	223	3	2.5426	NRCRI	1198	0.313828	0.104761	-0.55	TRUE	PASS	TRUE	PASS	ALL	-0.272234	IDM	PASS	PARTITIONED	6.85806	7	0.283878	Var(nonIDM)	0.0257994	0.0652798	0.00335988
logRTNO	umu	2014	umu:2014	tp1:umu:2014:set1		589	230	3	2.56087	NRCRI	1199	0.0540185	0.178588	-0.4	TRUE	PASS	TRUE	PASS	IID	-19.218	ALL	FAIL	NULL_model	13.2327	5	-16.4654
logRTNO	umu	2014	umu:2014	tp1:umu:2014:set1		589	230	3	2.56087	NRCRI	1199	0.0540185	0.178588	-0.4	TRUE	PASS	TRUE	PASS	IID	-19.218	ALL	FAIL	IID	27.212	6	-42.4241	Var(IID)	0.0871907	0.247552	1.23934e-07
logRTNO	umu	2014	umu:2014	tp1:umu:2014:set1		589	230	3	2.56087	NRCRI	1199	0.0540185	0.178588	-0.4	TRUE	PASS	TRUE	PASS	IID	-19.218	ALL	FAIL	ALL	17.6031	6	-23.2061	Var(ALL)	0.0446693	0.125557	0.00311184
logRTNO	umu	2014	umu:2014	tp1:umu:2014:set1		589	230	3	2.56087	NRCRI	1199	0.0540185	0.178588	-0.4	TRUE	PASS	TRUE	PASS	IID	-19.218	ALL	FAIL	IDM	15.7757	6	-19.5515	Var(IDM)	0.0335669	0.0930879	0.0241189
logRTNO	umu	2014	umu:2014	tp1:umu:2014:set1		589	230	3	2.56087	NRCRI	1199	0.0540185	0.178588	-0.4	TRUE	PASS	TRUE	PASS	IID	-19.218	ALL	FAIL	nonIDM	16.7271	6	-21.4543	Var(nonIDM)	0.0443522	0.124438	0.00820189
logRTNO	umu	2014	umu:2014	tp1:umu:2014:set1		589	230	3	2.56087	NRCRI	1199	0.0540185	0.178588	-0.4	TRUE	PASS	TRUE	PASS	IID	-19.218	ALL	FAIL	PARTITIONED	17.6318	7	-21.2636	Var(IDM)	0.00727022	0.0204426	0.0122885
logRTNO	umu	2014	umu:2014	tp1:umu:2014:set1		589	230	3	2.56087	NRCRI	1199	0.0540185	0.178588	-0.4	TRUE	PASS	TRUE	PASS	IID	-19.218	ALL	FAIL	PARTITIONED	17.6318	7	-21.2636	Var(nonIDM)	0.0364745	0.10256	0.0122885
logRTNO	umu	2014	umu:2014	tp2:umu:2014:set4		287	107	3	2.68224	NRCRI	1200	0.0780118	0.681449	-0.33	TRUE	PASS	TRUE	PASS	IID	-5.58044	ALL	FAIL	NULL_model	57.0195	5	-104.039
logRTNO	umu	2014	umu:2014	tp2:umu:2014:set4		287	107	3	2.68224	NRCRI	1200	0.0780118	0.681449	-0.33	TRUE	PASS	TRUE	PASS	IID	-5.58044	ALL	FAIL	IID	62.9136	6	-113.827	Var(IID)	0.0671658	0.266498	0.000596041
logRTNO	umu	2014	umu:2014	tp2:umu:2014:set4		287	107	3	2.68224	NRCRI	1200	0.0780118	0.681449	-0.33	TRUE	PASS	TRUE	PASS	IID	-5.58044	ALL	FAIL	ALL	60.1234	6	-108.247	Var(ALL)	0.0306278	0.123969	0.0127184
logRTNO	umu	2014	umu:2014	tp2:umu:2014:set4		287	107	3	2.68224	NRCRI	1200	0.0780118	0.681449	-0.33	TRUE	PASS	TRUE	PASS	IID	-5.58044	ALL	FAIL	IDM	58.6023	6	-105.205	Var(IDM)	0.00860782	0.035041	0.0752032
logRTNO	umu	2014	umu:2014	tp2:umu:2014:set4		287	107	3	2.68224	NRCRI	1200	0.0780118	0.681449	-0.33	TRUE	PASS	TRUE	PASS	IID	-5.58044	ALL	FAIL	nonIDM	60.071	6	-108.142	Var(nonIDM)	0.0349354	0.140575	0.0134954
logRTNO	umu	2014	umu:2014	tp2:umu:2014:set4		287	107	3	2.68224	NRCRI	1200	0.0780118	0.681449	-0.33	TRUE	PASS	TRUE	PASS	IID	-5.58044	ALL	FAIL	PARTITIONED	60.1552	7	-106.31	Var(IDM)	0.00201324	0.00813385	0.0434676
logRTNO	umu	2014	umu:2014	tp2:umu:2014:set4		287	107	3	2.68224	NRCRI	1200	0.0780118	0.681449	-0.33	TRUE	PASS	TRUE	PASS	IID	-5.58044	ALL	FAIL	PARTITIONED	60.1552	7	-106.31	Var(nonIDM)	0.0304304	0.122944	0.0434676
logRTNO	oto	2014	oto:2014	tp1:oto:2014:set1		571	219	3	2.60731	NRCRI	1201	0.032605	0.822911	-0.27	TRUE	PASS	TRUE	PASS	nonIDM	-0.890253	ALL	PASS	NULL_model	-12.3096	5	34.6193
logRTNO	oto	2014	oto:2014	tp1:oto:2014:set1		571	219	3	2.60731	NRCRI	1201	0.032605	0.822911	-0.27	TRUE	PASS	TRUE	PASS	nonIDM	-0.890253	ALL	PASS	IID	-10.1518	6	32.3036	Var(IID)	0.03471	0.0834525	0.0377631
logRTNO	oto	2014	oto:2014	tp1:oto:2014:set1		571	219	3	2.60731	NRCRI	1201	0.032605	0.822911	-0.27	TRUE	PASS	TRUE	PASS	nonIDM	-0.890253	ALL	PASS	ALL	-9.99381	6	31.9876	Var(ALL)	0.0270543	0.0649501	0.0313875
logRTNO	oto	2014	oto:2014	tp1:oto:2014:set1		571	219	3	2.60731	NRCRI	1201	0.032605	0.822911	-0.27	TRUE	PASS	TRUE	PASS	nonIDM	-0.890253	ALL	PASS	IDM	-11.8569	6	35.7138	Var(IDM)	0.03196	0.0749538	0.341335
logRTNO	oto	2014	oto:2014	tp1:oto:2014:set1		571	219	3	2.60731	NRCRI	1201	0.032605	0.822911	-0.27	TRUE	PASS	TRUE	PASS	nonIDM	-0.890253	ALL	PASS	nonIDM	-9.54868	6	31.0974	Var(nonIDM)	0.0282234	0.0678368	0.0187799
logRTNO	oto	2014	oto:2014	tp1:oto:2014:set1		571	219	3	2.60731	NRCRI	1201	0.032605	0.822911	-0.27	TRUE	PASS	TRUE	PASS	nonIDM	-0.890253	ALL	PASS	PARTITIONED	-9.57372	7	33.1474	Var(IDM)	0	0	0.0648353
logRTNO	oto	2014	oto:2014	tp1:oto:2014:set1		571	219	3	2.60731	NRCRI	1201	0.032605	0.822911	-0.27	TRUE	PASS	TRUE	PASS	nonIDM	-0.890253	ALL	PASS	PARTITIONED	-9.57372	7	33.1474	Var(nonIDM)	0.0282272	0.0678446	0.0648353
logRTNO	umu	2013	umu:2013	tp1:umu:2013:set1		603	227	3	2.65639	NRCRI	1202	0.122661	0.888035	-0.28		FAIL	FALSE	FAIL	nonIDM	-0.47016	ALL	PASS	NULL_model	17.5822	5	-25.1643
logRTNO	umu	2013	umu:2013	tp1:umu:2013:set1		603	227	3	2.65639	NRCRI	1202	0.122661	0.888035	-0.28		FAIL	FALSE	FAIL	nonIDM	-0.47016	ALL	PASS	IID	17.9113	6	-23.8226	Var(IID)	0.0122368	0.0351787	0.417159
logRTNO	umu	2013	umu:2013	tp1:umu:2013:set1		603	227	3	2.65639	NRCRI	1202	0.122661	0.888035	-0.28		FAIL	FALSE	FAIL	nonIDM	-0.47016	ALL	PASS	ALL	18.5489	6	-25.0977	Var(ALL)	0.0148329	0.0426208	0.164388
logRTNO	umu	2013	umu:2013	tp1:umu:2013:set1		603	227	3	2.65639	NRCRI	1202	0.122661	0.888035	-0.28		FAIL	FALSE	FAIL	nonIDM	-0.47016	ALL	PASS	IDM	17.5825	6	-23.165	Var(IDM)	0	0	0.97859
logRTNO	umu	2013	umu:2013	tp1:umu:2013:set1		603	227	3	2.65639	NRCRI	1202	0.122661	0.888035	-0.28		FAIL	FALSE	FAIL	nonIDM	-0.47016	ALL	PASS	nonIDM	18.7839	6	-25.5679	Var(nonIDM)	0.0160504	0.0461275	0.12106
logRTNO	umu	2013	umu:2013	tp1:umu:2013:set1		603	227	3	2.65639	NRCRI	1202	0.122661	0.888035	-0.28		FAIL	FALSE	FAIL	nonIDM	-0.47016	ALL	PASS	PARTITIONED	18.774	7	-23.5481	Var(IDM)	0	0	0.303654
logRTNO	umu	2013	umu:2013	tp1:umu:2013:set1		603	227	3	2.65639	NRCRI	1202	0.122661	0.888035	-0.28		FAIL	FALSE	FAIL	nonIDM	-0.47016	ALL	PASS	PARTITIONED	18.774	7	-23.5481	Var(nonIDM)	0.0160488	0.0461231	0.303654
logRTNO	umu	2013	umu:2013	tp2:umu:2013:set4		246	107	3	2.29907	NRCRI	1203	0.484847	0.943182	-0.32		FAIL	FALSE	FAIL	nonIDM	-0.0157738	ALL	PASS	NULL_model	70.3121	5	-130.624
logRTNO	umu	2013	umu:2013	tp2:umu:2013:set4		246	107	3	2.29907	NRCRI	1203	0.484847	0.943182	-0.32		FAIL	FALSE	FAIL	nonIDM	-0.0157738	ALL	PASS	IID	70.3138	6	-128.628	Var(IID)	0	0	0.952958
logRTNO	umu	2013	umu:2013	tp2:umu:2013:set4		246	107	3	2.29907	NRCRI	1203	0.484847	0.943182	-0.32		FAIL	FALSE	FAIL	nonIDM	-0.0157738	ALL	PASS	ALL	70.5881	6	-129.176	Var(ALL)	0.00675206	0.0327211	0.457474
logRTNO	umu	2013	umu:2013	tp2:umu:2013:set4		246	107	3	2.29907	NRCRI	1203	0.484847	0.943182	-0.32		FAIL	FALSE	FAIL	nonIDM	-0.0157738	ALL	PASS	IDM	70.3545	6	-128.709	Var(IDM)	0.0008838	0.00428022	0.770656
logRTNO	umu	2013	umu:2013	tp2:umu:2013:set4		246	107	3	2.29907	NRCRI	1203	0.484847	0.943182	-0.32		FAIL	FALSE	FAIL	nonIDM	-0.0157738	ALL	PASS	nonIDM	70.596	6	-129.192	Var(nonIDM)	0.00711526	0.0344721	0.451117
logRTNO	umu	2013	umu:2013	tp2:umu:2013:set4		246	107	3	2.29907	NRCRI	1203	0.484847	0.943182	-0.32		FAIL	FALSE	FAIL	nonIDM	-0.0157738	ALL	PASS	PARTITIONED	70.5985	7	-127.197	Var(IDM)	0.000278204	0.00134801	0.750916
logRTNO	umu	2013	umu:2013	tp2:umu:2013:set4		246	107	3	2.29907	NRCRI	1203	0.484847	0.943182	-0.32		FAIL	FALSE	FAIL	nonIDM	-0.0157738	ALL	PASS	PARTITIONED	70.5985	7	-127.197	Var(nonIDM)	0.00686535	0.0332652	0.750916
logRTNO	kano	2014	kano:2014	tp1:kano:2014:set1		142	140	1	1.01429	NRCRI	1204	0.978994	0.906985	-0.29	TRUE	PASS	TRUE	PASS	IID	-0.0234213	IDM	PASS	NULL_model	-135.563	3	277.125
logRTNO	kano	2014	kano:2014	tp1:kano:2014:set1		142	140	1	1.01429	NRCRI	1204	0.978994	0.906985	-0.29	TRUE	PASS	TRUE	PASS	IID	-0.0234213	IDM	PASS	IID	-5.97598	4	19.952	Var(IID)	0.0933671	0.232839	2.59837e-58
logRTNO	kano	2014	kano:2014	tp1:kano:2014:set1		142	140	1	1.01429	NRCRI	1204	0.978994	0.906985	-0.29	TRUE	PASS	TRUE	PASS	IID	-0.0234213	IDM	PASS	ALL	-5.99474	4	19.9895	Var(ALL)	0.000329944	0.000823286	2.64777e-58
logRTNO	kano	2014	kano:2014	tp1:kano:2014:set1		142	140	1	1.01429	NRCRI	1204	0.978994	0.906985	-0.29	TRUE	PASS	TRUE	PASS	IID	-0.0234213	IDM	PASS	IDM	-5.98769	4	19.9754	Var(IDM)	0.00143803	0.00358898	2.6291e-58
logRTNO	kano	2014	kano:2014	tp1:kano:2014:set1		142	140	1	1.01429	NRCRI	1204	0.978994	0.906985	-0.29	TRUE	PASS	TRUE	PASS	IID	-0.0234213	IDM	PASS	nonIDM	-5.99486	4	19.9897	Var(nonIDM)	0	0	2.6481e-58
logRTNO	kano	2014	kano:2014	tp1:kano:2014:set1		142	140	1	1.01429	NRCRI	1204	0.978994	0.906985	-0.29	TRUE	PASS	TRUE	PASS	IID	-0.0234213	IDM	PASS	PARTITIONED	-5.98804	5	21.9761	Var(IDM)	0.00145553	0.00363267	5.32664e-57
logRTNO	kano	2014	kano:2014	tp1:kano:2014:set1		142	140	1	1.01429	NRCRI	1204	0.978994	0.906985	-0.29	TRUE	PASS	TRUE	PASS	IID	-0.0234213	IDM	PASS	PARTITIONED	-5.98804	5	21.9761	Var(nonIDM)	0	0	5.32664e-57
logRTNO	umu	2013	umu:2013	tp2:umu:2013:set2		322	114	3	2.82456	NRCRI	1205	0.808069	0.00339419	-0.79	TRUE	PASS	TRUE	PASS	IDM	-1.94099	PARTITIONED	PASS	NULL_model	71.3339	5	-132.668
logRTNO	umu	2013	umu:2013	tp2:umu:2013:set2		322	114	3	2.82456	NRCRI	1205	0.808069	0.00339419	-0.79	TRUE	PASS	TRUE	PASS	IDM	-1.94099	PARTITIONED	PASS	IID	86.5513	6	-161.103	Var(IID)	0.0805593	0.332198	3.45273e-08
logRTNO	umu	2013	umu:2013	tp2:umu:2013:set2		322	114	3	2.82456	NRCRI	1205	0.808069	0.00339419	-0.79	TRUE	PASS	TRUE	PASS	IDM	-1.94099	PARTITIONED	PASS	ALL	92.4564	6	-172.913	Var(ALL)	0.0800204	0.333653	8.05205e-11
logRTNO	umu	2013	umu:2013	tp2:umu:2013:set2		322	114	3	2.82456	NRCRI	1205	0.808069	0.00339419	-0.79	TRUE	PASS	TRUE	PASS	IDM	-1.94099	PARTITIONED	PASS	IDM	94.4664	6	-176.933	Var(IDM)	0.114622	0.418899	1.03289e-11
logRTNO	umu	2013	umu:2013	tp2:umu:2013:set2		322	114	3	2.82456	NRCRI	1205	0.808069	0.00339419	-0.79	TRUE	PASS	TRUE	PASS	IDM	-1.94099	PARTITIONED	PASS	nonIDM	90.2047	6	-168.409	Var(nonIDM)	0.081078	0.333366	8.07621e-10
logRTNO	umu	2013	umu:2013	tp2:umu:2013:set2		322	114	3	2.82456	NRCRI	1205	0.808069	0.00339419	-0.79	TRUE	PASS	TRUE	PASS	IDM	-1.94099	PARTITIONED	PASS	PARTITIONED	94.4959	7	-174.992	Var(IDM)	0.0912558	0.346758	8.72675e-11
logRTNO	umu	2013	umu:2013	tp2:umu:2013:set2		322	114	3	2.82456	NRCRI	1205	0.808069	0.00339419	-0.79	TRUE	PASS	TRUE	PASS	IDM	-1.94099	PARTITIONED	PASS	PARTITIONED	94.4959	7	-174.992	Var(nonIDM)	0.0129077	0.0490475	8.72675e-11
logRTNO	umu	2014	umu:2014	tp2:umu:2014:set2		314	112	3	2.80357	NRCRI	1206	0.00628745	0.95723	-0.33	TRUE	PASS	TRUE	PASS	nonIDM	-0.605967	ALL	PASS	NULL_model	29.5598	5	-49.1196
logRTNO	umu	2014	umu:2014	tp2:umu:2014:set2		314	112	3	2.80357	NRCRI	1206	0.00628745	0.95723	-0.33	TRUE	PASS	TRUE	PASS	nonIDM	-0.605967	ALL	PASS	IID	36.95	6	-61.9	Var(IID)	0.0850225	0.27025	0.000120787
logRTNO	umu	2014	umu:2014	tp2:umu:2014:set2		314	112	3	2.80357	NRCRI	1206	0.00628745	0.95723	-0.33	TRUE	PASS	TRUE	PASS	nonIDM	-0.605967	ALL	PASS	ALL	43.5349	6	-75.0698	Var(ALL)	0.0901133	0.287173	1.24481e-07
logRTNO	umu	2014	umu:2014	tp2:umu:2014:set2		314	112	3	2.80357	NRCRI	1206	0.00628745	0.95723	-0.33	TRUE	PASS	TRUE	PASS	nonIDM	-0.605967	ALL	PASS	IDM	40.1034	6	-68.2068	Var(IDM)	0.159017	0.414304	4.38842e-06
logRTNO	umu	2014	umu:2014	tp2:umu:2014:set2		314	112	3	2.80357	NRCRI	1206	0.00628745	0.95723	-0.33	TRUE	PASS	TRUE	PASS	nonIDM	-0.605967	ALL	PASS	nonIDM	43.8379	6	-75.6757	Var(nonIDM)	0.0870093	0.280061	9.10212e-08
logRTNO	umu	2014	umu:2014	tp2:umu:2014:set2		314	112	3	2.80357	NRCRI	1206	0.00628745	0.95723	-0.33	TRUE	PASS	TRUE	PASS	nonIDM	-0.605967	ALL	PASS	PARTITIONED	43.8364	7	-73.6729	Var(IDM)	0	0	6.3058e-07
logRTNO	umu	2014	umu:2014	tp2:umu:2014:set2		314	112	3	2.80357	NRCRI	1206	0.00628745	0.95723	-0.33	TRUE	PASS	TRUE	PASS	nonIDM	-0.605967	ALL	PASS	PARTITIONED	43.8364	7	-73.6729	Var(nonIDM)	0.087302	0.280853	6.3058e-07
logRTNO	kano	2014	kano:2014	tp1:kano:2014:set2		265	184	3	1.44022	NRCRI	1207	0.773591	0.774394	-0.27		FAIL	FALSE	FAIL	IDM	-0.000153555	ALL	PASS	NULL_model	-49.0578	5	108.116
logRTNO	kano	2014	kano:2014	tp1:kano:2014:set2		265	184	3	1.44022	NRCRI	1207	0.773591	0.774394	-0.27		FAIL	FALSE	FAIL	IDM	-0.000153555	ALL	PASS	IID	-49.0577	6	110.115	Var(IID)	0	0	0.987666
logRTNO	kano	2014	kano:2014	tp1:kano:2014:set2		265	184	3	1.44022	NRCRI	1207	0.773591	0.774394	-0.27		FAIL	FALSE	FAIL	IDM	-0.000153555	ALL	PASS	ALL	-49.0575	6	110.115	Var(ALL)	0	0	0.980434
logRTNO	kano	2014	kano:2014	tp1:kano:2014:set2		265	184	3	1.44022	NRCRI	1207	0.773591	0.774394	-0.27		FAIL	FALSE	FAIL	IDM	-0.000153555	ALL	PASS	IDM	-49.0575	6	110.115	Var(IDM)	0	0	0.978079
logRTNO	kano	2014	kano:2014	tp1:kano:2014:set2		265	184	3	1.44022	NRCRI	1207	0.773591	0.774394	-0.27		FAIL	FALSE	FAIL	IDM	-0.000153555	ALL	PASS	nonIDM	-49.0578	6	110.116	Var(nonIDM)	0	0	0.99014
logRTNO	kano	2014	kano:2014	tp1:kano:2014:set2		265	184	3	1.44022	NRCRI	1207	0.773591	0.774394	-0.27		FAIL	FALSE	FAIL	IDM	-0.000153555	ALL	PASS	PARTITIONED	-49.0988	7	112.198	Var(IDM)	0	0	0.959827
logRTNO	kano	2014	kano:2014	tp1:kano:2014:set2		265	184	3	1.44022	NRCRI	1207	0.773591	0.774394	-0.27		FAIL	FALSE	FAIL	IDM	-0.000153555	ALL	PASS	PARTITIONED	-49.0988	7	112.198	Var(nonIDM)	-0.00263334	-0.0047294	0.959827
logRTNO	umu	2014	umu:2014	tp1:umu:2014:set2		607	216	3	2.81019	NRCRI	1208	0.00990759	0.994487	-0.23	TRUE	PASS	TRUE	PASS	IID	-18.6979	nonIDM	FAIL	NULL_model	153.37	5	-296.74
logRTNO	umu	2014	umu:2014	tp1:umu:2014:set2		607	216	3	2.81019	NRCRI	1208	0.00990759	0.994487	-0.23	TRUE	PASS	TRUE	PASS	IID	-18.6979	nonIDM	FAIL	IID	179.301	6	-346.601	Var(IID)	0.0863458	0.371529	5.95512e-13
logRTNO	umu	2014	umu:2014	tp1:umu:2014:set2		607	216	3	2.81019	NRCRI	1208	0.00990759	0.994487	-0.23	TRUE	PASS	TRUE	PASS	IID	-18.6979	nonIDM	FAIL	ALL	169.25	6	-326.5	Var(ALL)	0.085792	0.346207	1.74454e-08
logRTNO	umu	2014	umu:2014	tp1:umu:2014:set2		607	216	3	2.81019	NRCRI	1208	0.00990759	0.994487	-0.23	TRUE	PASS	TRUE	PASS	IID	-18.6979	nonIDM	FAIL	IDM	166.626	6	-321.252	Var(IDM)	0.138005	0.458849	2.61861e-07
logRTNO	umu	2014	umu:2014	tp1:umu:2014:set2		607	216	3	2.81019	NRCRI	1208	0.00990759	0.994487	-0.23	TRUE	PASS	TRUE	PASS	IID	-18.6979	nonIDM	FAIL	nonIDM	169.952	6	-327.904	Var(nonIDM)	0.0845032	0.343243	8.47122e-09
logRTNO	umu	2014	umu:2014	tp1:umu:2014:set2		607	216	3	2.81019	NRCRI	1208	0.00990759	0.994487	-0.23	TRUE	PASS	TRUE	PASS	IID	-18.6979	nonIDM	FAIL	PARTITIONED	169.952	7	-325.904	Var(IDM)	5.09298e-06	2.06855e-05	6.28896e-08
logRTNO	umu	2014	umu:2014	tp1:umu:2014:set2		607	216	3	2.81019	NRCRI	1208	0.00990759	0.994487	-0.23	TRUE	PASS	TRUE	PASS	IID	-18.6979	nonIDM	FAIL	PARTITIONED	169.952	7	-325.904	Var(nonIDM)	0.0844867	0.343149	6.28896e-08
logRTNO	kano	2013	kano:2013	tp1:kano:2013:set2		540	236	3	2.28814	NRCRI	1209	0.118247	0.325054	-0.3	TRUE	PASS	TRUE	PASS	ALL	-0.0352578	IID	PASS	NULL_model	48.1214	5	-86.2428
logRTNO	kano	2013	kano:2013	tp1:kano:2013:set2		540	236	3	2.28814	NRCRI	1209	0.118247	0.325054	-0.3	TRUE	PASS	TRUE	PASS	ALL	-0.0352578	IID	PASS	IID	51.3922	6	-90.7844	Var(IID)	0.0377957	0.111405	0.0105377
logRTNO	kano	2013	kano:2013	tp1:kano:2013:set2		540	236	3	2.28814	NRCRI	1209	0.118247	0.325054	-0.3	TRUE	PASS	TRUE	PASS	ALL	-0.0352578	IID	PASS	ALL	51.4099	6	-90.8197	Var(ALL)	0.0232419	0.0686786	0.010331
logRTNO	kano	2013	kano:2013	tp1:kano:2013:set2		540	236	3	2.28814	NRCRI	1209	0.118247	0.325054	-0.3	TRUE	PASS	TRUE	PASS	ALL	-0.0352578	IID	PASS	IDM	50.1952	6	-88.3904	Var(IDM)	0.0163691	0.0479724	0.0416925
logRTNO	kano	2013	kano:2013	tp1:kano:2013:set2		540	236	3	2.28814	NRCRI	1209	0.118247	0.325054	-0.3	TRUE	PASS	TRUE	PASS	ALL	-0.0352578	IID	PASS	nonIDM	50.9312	6	-89.8623	Var(nonIDM)	0.0243345	0.0717927	0.0177615
logRTNO	kano	2013	kano:2013	tp1:kano:2013:set2		540	236	3	2.28814	NRCRI	1209	0.118247	0.325054	-0.3	TRUE	PASS	TRUE	PASS	ALL	-0.0352578	IID	PASS	PARTITIONED	51.4154	7	-88.8308	Var(IDM)	0.00328146	0.00969723	0.0371047
logRTNO	kano	2013	kano:2013	tp1:kano:2013:set2		540	236	3	2.28814	NRCRI	1209	0.118247	0.325054	-0.3	TRUE	PASS	TRUE	PASS	ALL	-0.0352578	IID	PASS	PARTITIONED	51.4154	7	-88.8308	Var(nonIDM)	0.0196212	0.0579839	0.0371047
logRTNO	oto	2014	oto:2014	tp1:oto:2014:set2		649	237	3	2.7384	NRCRI	1210	0.964646	0.903569	-0.28		FAIL	FALSE	FAIL	IID	-0.418964	nonIDM	PASS	NULL_model	-35.3811	5	80.7621
logRTNO	oto	2014	oto:2014	tp1:oto:2014:set2		649	237	3	2.7384	NRCRI	1210	0.964646	0.903569	-0.28		FAIL	FALSE	FAIL	IID	-0.418964	nonIDM	PASS	IID	-35.1651	6	82.3302	Var(IID)	0.01164	0.0258271	0.511059
logRTNO	oto	2014	oto:2014	tp1:oto:2014:set2		649	237	3	2.7384	NRCRI	1210	0.964646	0.903569	-0.28		FAIL	FALSE	FAIL	IID	-0.418964	nonIDM	PASS	ALL	-35.381	6	82.7621	Var(ALL)	0	0	0.995852
logRTNO	oto	2014	oto:2014	tp1:oto:2014:set2		649	237	3	2.7384	NRCRI	1210	0.964646	0.903569	-0.28		FAIL	FALSE	FAIL	IID	-0.418964	nonIDM	PASS	IDM	-35.381	6	82.7619	Var(IDM)	0	0	0.988147
logRTNO	oto	2014	oto:2014	tp1:oto:2014:set2		649	237	3	2.7384	NRCRI	1210	0.964646	0.903569	-0.28		FAIL	FALSE	FAIL	IID	-0.418964	nonIDM	PASS	nonIDM	-35.3746	6	82.7492	Var(nonIDM)	0.00154642	0.00343936	0.909452
logRTNO	oto	2014	oto:2014	tp1:oto:2014:set2		649	237	3	2.7384	NRCRI	1210	0.964646	0.903569	-0.28		FAIL	FALSE	FAIL	IID	-0.418964	nonIDM	PASS	PARTITIONED	-35.3819	7	84.7639	Var(IDM)	0	0	0.999128
logRTNO	oto	2014	oto:2014	tp1:oto:2014:set2		649	237	3	2.7384	NRCRI	1210	0.964646	0.903569	-0.28		FAIL	FALSE	FAIL	IID	-0.418964	nonIDM	PASS	PARTITIONED	-35.3819	7	84.7639	Var(nonIDM)	0.0015436	0.0034331	0.999128
logRTNO	umu	2014	umu:2014	tp2:umu:2014:set1		337	116	3	2.90517	NRCRI	1211	4.92415e-06	0.879191	-0.38	TRUE	PASS	TRUE	PASS	nonIDM	-0.716312	ALL	PASS	NULL_model	58.7363	5	-107.473
logRTNO	umu	2014	umu:2014	tp2:umu:2014:set1		337	116	3	2.90517	NRCRI	1211	4.92415e-06	0.879191	-0.38	TRUE	PASS	TRUE	PASS	nonIDM	-0.716312	ALL	PASS	IID	70.8902	6	-129.78	Var(IID)	0.086527	0.31451	8.21069e-07
logRTNO	umu	2014	umu:2014	tp2:umu:2014:set1		337	116	3	2.90517	NRCRI	1211	4.92415e-06	0.879191	-0.38	TRUE	PASS	TRUE	PASS	nonIDM	-0.716312	ALL	PASS	ALL	78.6062	6	-145.212	Var(ALL)	0.0780336	0.292874	2.9015e-10
logRTNO	umu	2014	umu:2014	tp2:umu:2014:set1		337	116	3	2.90517	NRCRI	1211	4.92415e-06	0.879191	-0.38	TRUE	PASS	TRUE	PASS	nonIDM	-0.716312	ALL	PASS	IDM	68.5426	6	-125.085	Var(IDM)	0.0776037	0.266563	9.48387e-06
logRTNO	umu	2014	umu:2014	tp2:umu:2014:set1		337	116	3	2.90517	NRCRI	1211	4.92415e-06	0.879191	-0.38	TRUE	PASS	TRUE	PASS	nonIDM	-0.716312	ALL	PASS	nonIDM	78.9644	6	-145.929	Var(nonIDM)	0.082396	0.307105	2.01081e-10
logRTNO	umu	2014	umu:2014	tp2:umu:2014:set1		337	116	3	2.90517	NRCRI	1211	4.92415e-06	0.879191	-0.38	TRUE	PASS	TRUE	PASS	nonIDM	-0.716312	ALL	PASS	PARTITIONED	78.9759	7	-143.952	Var(IDM)	0	0	1.62199e-09
logRTNO	umu	2014	umu:2014	tp2:umu:2014:set1		337	116	3	2.90517	NRCRI	1211	4.92415e-06	0.879191	-0.38	TRUE	PASS	TRUE	PASS	nonIDM	-0.716312	ALL	PASS	PARTITIONED	78.9759	7	-143.952	Var(nonIDM)	0.0823981	0.307132	1.62199e-09
logRTNO	umu	2014	umu:2014	tp2:umu:2014:set3		242	97	3	2.49485	NRCRI	1212	0.238921	0.771765	-0.38	TRUE	PASS	TRUE	PASS	nonIDM	-0.0645375	ALL	PASS	NULL_model	38.8117	5	-67.6234
logRTNO	umu	2014	umu:2014	tp2:umu:2014:set3		242	97	3	2.49485	NRCRI	1212	0.238921	0.771765	-0.38	TRUE	PASS	TRUE	PASS	nonIDM	-0.0645375	ALL	PASS	IID	48.6132	6	-85.2263	Var(IID)	0.0896891	0.331635	9.53237e-06
logRTNO	umu	2014	umu:2014	tp2:umu:2014:set3		242	97	3	2.49485	NRCRI	1212	0.238921	0.771765	-0.38	TRUE	PASS	TRUE	PASS	nonIDM	-0.0645375	ALL	PASS	ALL	49.0079	6	-86.0157	Var(ALL)	0.0875556	0.319286	6.30821e-06
logRTNO	umu	2014	umu:2014	tp2:umu:2014:set3		242	97	3	2.49485	NRCRI	1212	0.238921	0.771765	-0.38	TRUE	PASS	TRUE	PASS	nonIDM	-0.0645375	ALL	PASS	IDM	48.3887	6	-84.7775	Var(IDM)	0.148529	0.446534	1.20581e-05
logRTNO	umu	2014	umu:2014	tp2:umu:2014:set3		242	97	3	2.49485	NRCRI	1212	0.238921	0.771765	-0.38	TRUE	PASS	TRUE	PASS	nonIDM	-0.0645375	ALL	PASS	nonIDM	49.0401	6	-86.0803	Var(nonIDM)	0.0838629	0.308759	6.09903e-06
logRTNO	umu	2014	umu:2014	tp2:umu:2014:set3		242	97	3	2.49485	NRCRI	1212	0.238921	0.771765	-0.38	TRUE	PASS	TRUE	PASS	nonIDM	-0.0645375	ALL	PASS	PARTITIONED	49.0822	7	-84.1644	Var(IDM)	0.00309107	0.0113492	3.46399e-05
logRTNO	umu	2014	umu:2014	tp2:umu:2014:set3		242	97	3	2.49485	NRCRI	1212	0.238921	0.771765	-0.38	TRUE	PASS	TRUE	PASS	nonIDM	-0.0645375	ALL	PASS	PARTITIONED	49.0822	7	-84.1644	Var(nonIDM)	0.0822001	0.301808	3.46399e-05
logRTNO	umu	2013	umu:2013	tp2:umu:2013:set3		287	110	3	2.60909	NRCRI	1213	0.507595	0.930922	-0.34		FAIL	FALSE	FAIL	nonIDM	-0.00189781	ALL	PASS	NULL_model	67.5438	5	-125.088
logRTNO	umu	2013	umu:2013	tp2:umu:2013:set3		287	110	3	2.60909	NRCRI	1213	0.507595	0.930922	-0.34		FAIL	FALSE	FAIL	nonIDM	-0.00189781	ALL	PASS	IID	67.8622	6	-123.724	Var(IID)	0.010961	0.0429426	0.424824
logRTNO	umu	2013	umu:2013	tp2:umu:2013:set3		287	110	3	2.60909	NRCRI	1213	0.507595	0.930922	-0.34		FAIL	FALSE	FAIL	nonIDM	-0.00189781	ALL	PASS	ALL	67.8726	6	-123.745	Var(ALL)	0.00649216	0.0255605	0.417397
logRTNO	umu	2013	umu:2013	tp2:umu:2013:set3		287	110	3	2.60909	NRCRI	1213	0.507595	0.930922	-0.34		FAIL	FALSE	FAIL	nonIDM	-0.00189781	ALL	PASS	IDM	67.6578	6	-123.316	Var(IDM)	0.00202804	0.00796256	0.632993
logRTNO	umu	2013	umu:2013	tp2:umu:2013:set3		287	110	3	2.60909	NRCRI	1213	0.507595	0.930922	-0.34		FAIL	FALSE	FAIL	nonIDM	-0.00189781	ALL	PASS	nonIDM	67.8735	6	-123.747	Var(nonIDM)	0.00670762	0.026414	0.416725
logRTNO	umu	2013	umu:2013	tp2:umu:2013:set3		287	110	3	2.60909	NRCRI	1213	0.507595	0.930922	-0.34		FAIL	FALSE	FAIL	nonIDM	-0.00189781	ALL	PASS	PARTITIONED	67.8773	7	-121.755	Var(IDM)	0.000336957	0.00132685	0.716396
logRTNO	umu	2013	umu:2013	tp2:umu:2013:set3		287	110	3	2.60909	NRCRI	1213	0.507595	0.930922	-0.34		FAIL	FALSE	FAIL	nonIDM	-0.00189781	ALL	PASS	PARTITIONED	67.8773	7	-121.755	Var(nonIDM)	0.00634388	0.0249805	0.716396
logRTNO	umu	2013	umu:2013	tp2:umu:2013:set1		302	114	3	2.64912	NRCRI	1214	0.0953377	0.454991	-0.37	TRUE	PASS	TRUE	PASS	ALL	-0.558236	nonIDM	PASS	NULL_model	22.4107	5	-34.8213
logRTNO	umu	2013	umu:2013	tp2:umu:2013:set1		302	114	3	2.64912	NRCRI	1214	0.0953377	0.454991	-0.37	TRUE	PASS	TRUE	PASS	ALL	-0.558236	nonIDM	PASS	IID	24.9641	6	-37.9283	Var(IID)	0.0468005	0.14735	0.0238299
logRTNO	umu	2013	umu:2013	tp2:umu:2013:set1		302	114	3	2.64912	NRCRI	1214	0.0953377	0.454991	-0.37	TRUE	PASS	TRUE	PASS	ALL	-0.558236	nonIDM	PASS	ALL	30.5976	6	-49.1953	Var(ALL)	0.0475121	0.153595	5.19944e-05
logRTNO	umu	2013	umu:2013	tp2:umu:2013:set1		302	114	3	2.64912	NRCRI	1214	0.0953377	0.454991	-0.37	TRUE	PASS	TRUE	PASS	ALL	-0.558236	nonIDM	PASS	IDM	29.2067	6	-46.4134	Var(IDM)	0.05508	0.169994	0.000227143
logRTNO	umu	2013	umu:2013	tp2:umu:2013:set1		302	114	3	2.64912	NRCRI	1214	0.0953377	0.454991	-0.37	TRUE	PASS	TRUE	PASS	ALL	-0.558236	nonIDM	PASS	nonIDM	30.3185	6	-48.6371	Var(nonIDM)	0.048245	0.15557	6.98195e-05
logRTNO	umu	2013	umu:2013	tp2:umu:2013:set1		302	114	3	2.64912	NRCRI	1214	0.0953377	0.454991	-0.37	TRUE	PASS	TRUE	PASS	ALL	-0.558236	nonIDM	PASS	PARTITIONED	30.5976	7	-47.1952	Var(IDM)	0.00572002	0.0184914	0.000278258
logRTNO	umu	2013	umu:2013	tp2:umu:2013:set1		302	114	3	2.64912	NRCRI	1214	0.0953377	0.454991	-0.37	TRUE	PASS	TRUE	PASS	ALL	-0.558236	nonIDM	PASS	PARTITIONED	30.5976	7	-47.1952	Var(nonIDM)	0.041783	0.135074	0.000278258
logRTNO	oto	2013	oto:2013	tp1:oto:2013:set2		571	236	3	2.41949	NRCRI	1215	0.03123	0.882756	-0.22	TRUE	PASS	TRUE	PASS	IID	-3.43531	nonIDM	FAIL	NULL_model	107.61	5	-205.219
logRTNO	oto	2013	oto:2013	tp1:oto:2013:set2		571	236	3	2.41949	NRCRI	1215	0.03123	0.882756	-0.22	TRUE	PASS	TRUE	PASS	IID	-3.43531	nonIDM	FAIL	IID	111.542	6	-211.085	Var(IID)	0.0332304	0.126793	0.00503882
logRTNO	oto	2013	oto:2013	tp1:oto:2013:set2		571	236	3	2.41949	NRCRI	1215	0.03123	0.882756	-0.22	TRUE	PASS	TRUE	PASS	IID	-3.43531	nonIDM	FAIL	ALL	109.335	6	-206.67	Var(ALL)	0.0190212	0.0723407	0.0632338
logRTNO	oto	2013	oto:2013	tp1:oto:2013:set2		571	236	3	2.41949	NRCRI	1215	0.03123	0.882756	-0.22	TRUE	PASS	TRUE	PASS	IID	-3.43531	nonIDM	FAIL	IDM	107.494	6	-202.987	Var(IDM)	0.00254046	0.00967894	0.630137
logRTNO	oto	2013	oto:2013	tp1:oto:2013:set2		571	236	3	2.41949	NRCRI	1215	0.03123	0.882756	-0.22	TRUE	PASS	TRUE	PASS	IID	-3.43531	nonIDM	FAIL	nonIDM	109.825	6	-207.649	Var(nonIDM)	0.0207991	0.0791101	0.0353094
logRTNO	oto	2013	oto:2013	tp1:oto:2013:set2		571	236	3	2.41949	NRCRI	1215	0.03123	0.882756	-0.22	TRUE	PASS	TRUE	PASS	IID	-3.43531	nonIDM	FAIL	PARTITIONED	109.814	7	-205.628	Var(IDM)	0	0	0.110339
logRTNO	oto	2013	oto:2013	tp1:oto:2013:set2		571	236	3	2.41949	NRCRI	1215	0.03123	0.882756	-0.22	TRUE	PASS	TRUE	PASS	IID	-3.43531	nonIDM	FAIL	PARTITIONED	109.814	7	-205.628	Var(nonIDM)	0.0208296	0.0792241	0.110339
logRTNO	umu	2013	umu:2013	tp1:umu:2013:set2		551	223	3	2.47085	NRCRI	1216	0.986447	0.973114	-0.3		FAIL	FALSE	FAIL	IID	-0.295992	IDM	PASS	NULL_model	102.741	5	-195.481
logRTNO	umu	2013	umu:2013	tp1:umu:2013:set2		551	223	3	2.47085	NRCRI	1216	0.986447	0.973114	-0.3		FAIL	FALSE	FAIL	IID	-0.295992	IDM	PASS	IID	102.889	6	-193.778	Var(IID)	0.00694439	0.0254408	0.585598
logRTNO	umu	2013	umu:2013	tp1:umu:2013:set2		551	223	3	2.47085	NRCRI	1216	0.986447	0.973114	-0.3		FAIL	FALSE	FAIL	IID	-0.295992	IDM	PASS	ALL	102.74	6	-193.481	Var(ALL)	0	0	0.983603
logRTNO	umu	2013	umu:2013	tp1:umu:2013:set2		551	223	3	2.47085	NRCRI	1216	0.986447	0.973114	-0.3		FAIL	FALSE	FAIL	IID	-0.295992	IDM	PASS	IDM	102.741	6	-193.482	Var(IDM)	0	0	0.971456
logRTNO	umu	2013	umu:2013	tp1:umu:2013:set2		551	223	3	2.47085	NRCRI	1216	0.986447	0.973114	-0.3		FAIL	FALSE	FAIL	IID	-0.295992	IDM	PASS	nonIDM	102.74	6	-193.481	Var(nonIDM)	0	0	0.990424
logRTNO	umu	2013	umu:2013	tp1:umu:2013:set2		551	223	3	2.47085	NRCRI	1216	0.986447	0.973114	-0.3		FAIL	FALSE	FAIL	IID	-0.295992	IDM	PASS	PARTITIONED	102.741	7	-191.482	Var(IDM)	0	0	0.999504
logRTNO	umu	2013	umu:2013	tp1:umu:2013:set2		551	223	3	2.47085	NRCRI	1216	0.986447	0.973114	-0.3		FAIL	FALSE	FAIL	IID	-0.295992	IDM	PASS	PARTITIONED	102.741	7	-191.482	Var(nonIDM)	0	0	0.999504
logSHTWT	umu	2012	umu:2012	tp1:umu:2012:set1		1383	472	3	2.93008	NRCRI	1217	0.0400669	0.262982	-0.37	TRUE	PASS	TRUE	PASS	IID	-1.48264	ALL	PASS	NULL_model	-227.985	5	465.97
logSHTWT	umu	2012	umu:2012	tp1:umu:2012:set1		1383	472	3	2.93008	NRCRI	1217	0.0400669	0.262982	-0.37	TRUE	PASS	TRUE	PASS	IID	-1.48264	ALL	PASS	IID	-212.185	6	436.369	Var(IID)	0.0801498	0.135611	1.89386e-08
logSHTWT	umu	2012	umu:2012	tp1:umu:2012:set1		1383	472	3	2.93008	NRCRI	1217	0.0400669	0.262982	-0.37	TRUE	PASS	TRUE	PASS	IID	-1.48264	ALL	PASS	ALL	-212.926	6	437.852	Var(ALL)	0.0601012	0.100931	4.06581e-08
logSHTWT	umu	2012	umu:2012	tp1:umu:2012:set1		1383	472	3	2.93008	NRCRI	1217	0.0400669	0.262982	-0.37	TRUE	PASS	TRUE	PASS	IID	-1.48264	ALL	PASS	IDM	-215.01	6	442.021	Var(IDM)	0.0989069	0.156266	3.50547e-07
logSHTWT	umu	2012	umu:2012	tp1:umu:2012:set1		1383	472	3	2.93008	NRCRI	1217	0.0400669	0.262982	-0.37	TRUE	PASS	TRUE	PASS	IID	-1.48264	ALL	PASS	nonIDM	-213.529	6	439.059	Var(nonIDM)	0.0581192	0.0977547	7.5777e-08
logSHTWT	umu	2012	umu:2012	tp1:umu:2012:set1		1383	472	3	2.93008	NRCRI	1217	0.0400669	0.262982	-0.37	TRUE	PASS	TRUE	PASS	IID	-1.48264	ALL	PASS	PARTITIONED	-212.903	7	439.806	Var(IDM)	0.00998677	0.0167538	2.81805e-07
logSHTWT	umu	2012	umu:2012	tp1:umu:2012:set1		1383	472	3	2.93008	NRCRI	1217	0.0400669	0.262982	-0.37	TRUE	PASS	TRUE	PASS	IID	-1.48264	ALL	PASS	PARTITIONED	-212.903	7	439.806	Var(nonIDM)	0.0507244	0.0850949	2.81805e-07
logSHTWT	kano	2013	kano:2013	tp1:kano:2013:set1		570	223	3	2.55605	NRCRI	1218	0.453035	0.702814	-0.28	TRUE	PASS	FALSE	FAIL	IID	-3.1968	nonIDM	FAIL	NULL_model	66.1336	5	-122.267
logSHTWT	kano	2013	kano:2013	tp1:kano:2013:set1		570	223	3	2.55605	NRCRI	1218	0.453035	0.702814	-0.28	TRUE	PASS	FALSE	FAIL	IID	-3.1968	nonIDM	FAIL	IID	68.0866	6	-124.173	Var(IID)	0.0275747	0.0856478	0.0481171
logSHTWT	kano	2013	kano:2013	tp1:kano:2013:set1		570	223	3	2.55605	NRCRI	1218	0.453035	0.702814	-0.28	TRUE	PASS	FALSE	FAIL	IID	-3.1968	nonIDM	FAIL	ALL	66.1623	6	-120.325	Var(ALL)	0.00662979	0.0205695	0.810788
logSHTWT	kano	2013	kano:2013	tp1:kano:2013:set1		570	223	3	2.55605	NRCRI	1218	0.453035	0.702814	-0.28	TRUE	PASS	FALSE	FAIL	IID	-3.1968	nonIDM	FAIL	IDM	66.1339	6	-120.268	Var(IDM)	0	0	0.98246
logSHTWT	kano	2013	kano:2013	tp1:kano:2013:set1		570	223	3	2.55605	NRCRI	1218	0.453035	0.702814	-0.28	TRUE	PASS	FALSE	FAIL	IID	-3.1968	nonIDM	FAIL	nonIDM	66.4882	6	-120.976	Var(nonIDM)	0.0137166	0.0424694	0.399745
logSHTWT	kano	2013	kano:2013	tp1:kano:2013:set1		570	223	3	2.55605	NRCRI	1218	0.453035	0.702814	-0.28	TRUE	PASS	FALSE	FAIL	IID	-3.1968	nonIDM	FAIL	PARTITIONED	66.4154	7	-118.831	Var(IDM)	0	0	0.75445
logSHTWT	kano	2013	kano:2013	tp1:kano:2013:set1		570	223	3	2.55605	NRCRI	1218	0.453035	0.702814	-0.28	TRUE	PASS	FALSE	FAIL	IID	-3.1968	nonIDM	FAIL	PARTITIONED	66.4154	7	-118.831	Var(nonIDM)	0.0137121	0.0424555	0.75445
logSHTWT	oto	2013	oto:2013	tp1:oto:2013:set1		587	227	3	2.5859	NRCRI	1219	0.0335917	0.95298	-0.26	TRUE	PASS	TRUE	PASS	IID	-15.6764	nonIDM	FAIL	NULL_model	-58.4722	5	126.944
logSHTWT	oto	2013	oto:2013	tp1:oto:2013:set1		587	227	3	2.5859	NRCRI	1219	0.0335917	0.95298	-0.26	TRUE	PASS	TRUE	PASS	IID	-15.6764	nonIDM	FAIL	IID	-43.2631	6	98.5262	Var(IID)	0.117595	0.258009	3.48251e-08
logSHTWT	oto	2013	oto:2013	tp1:oto:2013:set1		587	227	3	2.5859	NRCRI	1219	0.0335917	0.95298	-0.26	TRUE	PASS	TRUE	PASS	IID	-15.6764	nonIDM	FAIL	ALL	-51.5377	6	115.075	Var(ALL)	0.0835264	0.178881	0.000196012
logSHTWT	oto	2013	oto:2013	tp1:oto:2013:set1		587	227	3	2.5859	NRCRI	1219	0.0335917	0.95298	-0.26	TRUE	PASS	TRUE	PASS	IID	-15.6764	nonIDM	FAIL	IDM	-53.3607	6	118.721	Var(IDM)	0.138162	0.267501	0.00138705
logSHTWT	oto	2013	oto:2013	tp1:oto:2013:set1		587	227	3	2.5859	NRCRI	1219	0.0335917	0.95298	-0.26	TRUE	PASS	TRUE	PASS	IID	-15.6764	nonIDM	FAIL	nonIDM	-51.1013	6	114.203	Var(nonIDM)	0.0816471	0.175568	0.000123284
logSHTWT	oto	2013	oto:2013	tp1:oto:2013:set1		587	227	3	2.5859	NRCRI	1219	0.0335917	0.95298	-0.26	TRUE	PASS	TRUE	PASS	IID	-15.6764	nonIDM	FAIL	PARTITIONED	-51.103	7	116.206	Var(IDM)	0	0	0.000630405
logSHTWT	oto	2013	oto:2013	tp1:oto:2013:set1		587	227	3	2.5859	NRCRI	1219	0.0335917	0.95298	-0.26	TRUE	PASS	TRUE	PASS	IID	-15.6764	nonIDM	FAIL	PARTITIONED	-51.103	7	116.206	Var(nonIDM)	0.0818522	0.17598	0.000630405
logSHTWT	kano	2014	kano:2014	tp1:kano:2014:set1		144	142	1	1.01408	NRCRI	1220	0.959162	0.421565	-0.33	TRUE	PASS	TRUE	PASS	IDM	-0.378883	ALL	PASS	NULL_model	-151.932	3	309.864
logSHTWT	kano	2014	kano:2014	tp1:kano:2014:set1		144	142	1	1.01408	NRCRI	1220	0.959162	0.421565	-0.33	TRUE	PASS	TRUE	PASS	IDM	-0.378883	ALL	PASS	IID	-20.3254	4	48.6509	Var(IID)	0	0	3.42146e-59
logSHTWT	kano	2014	kano:2014	tp1:kano:2014:set1		144	142	1	1.01408	NRCRI	1220	0.959162	0.421565	-0.33	TRUE	PASS	TRUE	PASS	IDM	-0.378883	ALL	PASS	ALL	-20.1489	4	48.2978	Var(ALL)	0.0268698	0.0549639	2.86581e-59
logSHTWT	kano	2014	kano:2014	tp1:kano:2014:set1		144	142	1	1.01408	NRCRI	1220	0.959162	0.421565	-0.33	TRUE	PASS	TRUE	PASS	IDM	-0.378883	ALL	PASS	IDM	-19.9595	4	47.9189	Var(IDM)	0.0135447	0.0277492	2.36954e-59
logSHTWT	kano	2014	kano:2014	tp1:kano:2014:set1		144	142	1	1.01408	NRCRI	1220	0.959162	0.421565	-0.33	TRUE	PASS	TRUE	PASS	IDM	-0.378883	ALL	PASS	nonIDM	-20.2837	4	48.5675	Var(nonIDM)	0.0166516	0.0340154	3.28118e-59
logSHTWT	kano	2014	kano:2014	tp1:kano:2014:set1		144	142	1	1.01408	NRCRI	1220	0.959162	0.421565	-0.33	TRUE	PASS	TRUE	PASS	IDM	-0.378883	ALL	PASS	PARTITIONED	-19.9608	5	49.9215	Var(IDM)	0.0134111	0.0274764	4.84931e-58
logSHTWT	kano	2014	kano:2014	tp1:kano:2014:set1		144	142	1	1.01408	NRCRI	1220	0.959162	0.421565	-0.33	TRUE	PASS	TRUE	PASS	IDM	-0.378883	ALL	PASS	PARTITIONED	-19.9608	5	49.9215	Var(nonIDM)	0	0	4.84931e-58
logSHTWT	umu	2014	umu:2014	tp1:umu:2014:set1		590	230	3	2.56522	NRCRI	1221	0.259072	0.814864	-0.27	TRUE	PASS	FALSE	FAIL	IID	-23.4365	nonIDM	FAIL	NULL_model	-137.908	5	285.816
logSHTWT	umu	2014	umu:2014	tp1:umu:2014:set1		590	230	3	2.56522	NRCRI	1221	0.259072	0.814864	-0.27	TRUE	PASS	FALSE	FAIL	IID	-23.4365	nonIDM	FAIL	IID	-125.525	6	263.05	Var(IID)	0.131467	0.222391	6.47296e-07
logSHTWT	umu	2014	umu:2014	tp1:umu:2014:set1		590	230	3	2.56522	NRCRI	1221	0.259072	0.814864	-0.27	TRUE	PASS	FALSE	FAIL	IID	-23.4365	nonIDM	FAIL	ALL	-137.584	6	287.168	Var(ALL)	0.0280079	0.0471892	0.42093
logSHTWT	umu	2014	umu:2014	tp1:umu:2014:set1		590	230	3	2.56522	NRCRI	1221	0.259072	0.814864	-0.27	TRUE	PASS	FALSE	FAIL	IID	-23.4365	nonIDM	FAIL	IDM	-137.908	6	287.815	Var(IDM)	0	0	0.975498
logSHTWT	umu	2014	umu:2014	tp1:umu:2014:set1		590	230	3	2.56522	NRCRI	1221	0.259072	0.814864	-0.27	TRUE	PASS	FALSE	FAIL	IID	-23.4365	nonIDM	FAIL	nonIDM	-137.243	6	286.487	Var(nonIDM)	0.0364467	0.0613114	0.248897
logSHTWT	umu	2014	umu:2014	tp1:umu:2014:set1		590	230	3	2.56522	NRCRI	1221	0.259072	0.814864	-0.27	TRUE	PASS	FALSE	FAIL	IID	-23.4365	nonIDM	FAIL	PARTITIONED	-137.271	7	288.541	Var(IDM)	0	0	0.528704
logSHTWT	umu	2014	umu:2014	tp1:umu:2014:set1		590	230	3	2.56522	NRCRI	1221	0.259072	0.814864	-0.27	TRUE	PASS	FALSE	FAIL	IID	-23.4365	nonIDM	FAIL	PARTITIONED	-137.271	7	288.541	Var(nonIDM)	0.0370842	0.0623686	0.528704
logSHTWT	umu	2014	umu:2014	tp2:umu:2014:set4		287	107	3	2.68224	NRCRI	1222	0.000159934	0.795215	-0.29	TRUE	PASS	TRUE	PASS	IID	-1.84924	nonIDM	PASS	NULL_model	-74.2975	5	158.595
logSHTWT	umu	2014	umu:2014	tp2:umu:2014:set4		287	107	3	2.68224	NRCRI	1222	0.000159934	0.795215	-0.29	TRUE	PASS	TRUE	PASS	IID	-1.84924	nonIDM	PASS	IID	-61.4846	6	134.969	Var(IID)	0.223079	0.347908	4.14486e-07
logSHTWT	umu	2014	umu:2014	tp2:umu:2014:set4		287	107	3	2.68224	NRCRI	1222	0.000159934	0.795215	-0.29	TRUE	PASS	TRUE	PASS	IID	-1.84924	nonIDM	PASS	ALL	-63.3592	6	138.718	Var(ALL)	0.232297	0.344943	2.90758e-06
logSHTWT	umu	2014	umu:2014	tp2:umu:2014:set4		287	107	3	2.68224	NRCRI	1222	0.000159934	0.795215	-0.29	TRUE	PASS	TRUE	PASS	IID	-1.84924	nonIDM	PASS	IDM	-69.5687	6	151.137	Var(IDM)	0.3089	0.39518	0.00210278
logSHTWT	umu	2014	umu:2014	tp2:umu:2014:set4		287	107	3	2.68224	NRCRI	1222	0.000159934	0.795215	-0.29	TRUE	PASS	TRUE	PASS	IID	-1.84924	nonIDM	PASS	nonIDM	-62.4092	6	136.818	Var(nonIDM)	0.23024	0.3445	1.08199e-06
logSHTWT	umu	2014	umu:2014	tp2:umu:2014:set4		287	107	3	2.68224	NRCRI	1222	0.000159934	0.795215	-0.29	TRUE	PASS	TRUE	PASS	IID	-1.84924	nonIDM	PASS	PARTITIONED	-62.4429	7	138.886	Var(IDM)	0	0	7.10622e-06
logSHTWT	umu	2014	umu:2014	tp2:umu:2014:set4		287	107	3	2.68224	NRCRI	1222	0.000159934	0.795215	-0.29	TRUE	PASS	TRUE	PASS	IID	-1.84924	nonIDM	PASS	PARTITIONED	-62.4429	7	138.886	Var(nonIDM)	0.230211	0.344467	7.10622e-06
logSHTWT	oto	2014	oto:2014	tp1:oto:2014:set1		577	219	3	2.6347	NRCRI	1223	0.80555	0.00134637	-0.61	TRUE	PASS	TRUE	PASS	IDM	-1.9394	PARTITIONED	PASS	NULL_model	36.164	5	-62.3281
logSHTWT	oto	2014	oto:2014	tp1:oto:2014:set1		577	219	3	2.6347	NRCRI	1223	0.80555	0.00134637	-0.61	TRUE	PASS	TRUE	PASS	IDM	-1.9394	PARTITIONED	PASS	IID	36.889	6	-61.778	Var(IID)	0.0178712	0.0534893	0.228532
logSHTWT	oto	2014	oto:2014	tp1:oto:2014:set1		577	219	3	2.6347	NRCRI	1223	0.80555	0.00134637	-0.61	TRUE	PASS	TRUE	PASS	IDM	-1.9394	PARTITIONED	PASS	ALL	41.0701	6	-70.1403	Var(ALL)	0.0241123	0.0725605	0.00173356
logSHTWT	oto	2014	oto:2014	tp1:oto:2014:set1		577	219	3	2.6347	NRCRI	1223	0.80555	0.00134637	-0.61	TRUE	PASS	TRUE	PASS	IDM	-1.9394	PARTITIONED	PASS	IDM	43.4566	6	-74.9132	Var(IDM)	0.0203097	0.0609973	0.000133966
logSHTWT	oto	2014	oto:2014	tp1:oto:2014:set1		577	219	3	2.6347	NRCRI	1223	0.80555	0.00134637	-0.61	TRUE	PASS	TRUE	PASS	IDM	-1.9394	PARTITIONED	PASS	nonIDM	38.348	6	-64.696	Var(nonIDM)	0.0184453	0.0552931	0.0366221
logSHTWT	oto	2014	oto:2014	tp1:oto:2014:set1		577	219	3	2.6347	NRCRI	1223	0.80555	0.00134637	-0.61	TRUE	PASS	TRUE	PASS	IDM	-1.9394	PARTITIONED	PASS	PARTITIONED	43.4869	7	-72.9738	Var(IDM)	0.018582	0.0558743	0.000660262
logSHTWT	oto	2014	oto:2014	tp1:oto:2014:set1		577	219	3	2.6347	NRCRI	1223	0.80555	0.00134637	-0.61	TRUE	PASS	TRUE	PASS	IDM	-1.9394	PARTITIONED	PASS	PARTITIONED	43.4869	7	-72.9738	Var(nonIDM)	0.00271185	0.00815429	0.000660262
logSHTWT	umu	2013	umu:2013	tp1:umu:2013:set1		565	226	3	2.5	NRCRI	1224	0.00262222	0.14167	-0.52	TRUE	PASS	TRUE	PASS	IID	-0.542047	ALL	PASS	NULL_model	-130.696	5	271.392
logSHTWT	umu	2013	umu:2013	tp1:umu:2013:set1		565	226	3	2.5	NRCRI	1224	0.00262222	0.14167	-0.52	TRUE	PASS	TRUE	PASS	IID	-0.542047	ALL	PASS	IID	-107.915	6	227.83	Var(IID)	0.199726	0.324836	1.47894e-11
logSHTWT	umu	2013	umu:2013	tp1:umu:2013:set1		565	226	3	2.5	NRCRI	1224	0.00262222	0.14167	-0.52	TRUE	PASS	TRUE	PASS	IID	-0.542047	ALL	PASS	ALL	-108.186	6	228.372	Var(ALL)	0.186638	0.294578	1.95052e-11
logSHTWT	umu	2013	umu:2013	tp1:umu:2013:set1		565	226	3	2.5	NRCRI	1224	0.00262222	0.14167	-0.52	TRUE	PASS	TRUE	PASS	IID	-0.542047	ALL	PASS	IDM	-112.591	6	237.181	Var(IDM)	0.251194	0.352632	1.77116e-09
logSHTWT	umu	2013	umu:2013	tp1:umu:2013:set1		565	226	3	2.5	NRCRI	1224	0.00262222	0.14167	-0.52	TRUE	PASS	TRUE	PASS	IID	-0.542047	ALL	PASS	nonIDM	-109.144	6	230.287	Var(nonIDM)	0.190391	0.299133	5.1905e-11
logSHTWT	umu	2013	umu:2013	tp1:umu:2013:set1		565	226	3	2.5	NRCRI	1224	0.00262222	0.14167	-0.52	TRUE	PASS	TRUE	PASS	IID	-0.542047	ALL	PASS	PARTITIONED	-108.064	7	230.128	Var(IDM)	0.0386184	0.0608002	1.48285e-10
logSHTWT	umu	2013	umu:2013	tp1:umu:2013:set1		565	226	3	2.5	NRCRI	1224	0.00262222	0.14167	-0.52	TRUE	PASS	TRUE	PASS	IID	-0.542047	ALL	PASS	PARTITIONED	-108.064	7	230.128	Var(nonIDM)	0.148536	0.233853	1.48285e-10
logSHTWT	umu	2013	umu:2013	tp2:umu:2013:set4		246	107	3	2.29907	NRCRI	1225	0.00774394	0.971105	-0.3	TRUE	PASS	TRUE	PASS	nonIDM	-0.523662	ALL	PASS	NULL_model	-77.9085	5	165.817
logSHTWT	umu	2013	umu:2013	tp2:umu:2013:set4		246	107	3	2.29907	NRCRI	1225	0.00774394	0.971105	-0.3	TRUE	PASS	TRUE	PASS	nonIDM	-0.523662	ALL	PASS	IID	-77.0739	6	166.148	Var(IID)	0.0658696	0.0855293	0.196374
logSHTWT	umu	2013	umu:2013	tp2:umu:2013:set4		246	107	3	2.29907	NRCRI	1225	0.00774394	0.971105	-0.3	TRUE	PASS	TRUE	PASS	nonIDM	-0.523662	ALL	PASS	ALL	-74.2659	6	160.532	Var(ALL)	0.079606	0.104234	0.00695259
logSHTWT	umu	2013	umu:2013	tp2:umu:2013:set4		246	107	3	2.29907	NRCRI	1225	0.00774394	0.971105	-0.3	TRUE	PASS	TRUE	PASS	nonIDM	-0.523662	ALL	PASS	IDM	-77.5506	6	167.101	Var(IDM)	0.0676742	0.0857236	0.397535
logSHTWT	umu	2013	umu:2013	tp2:umu:2013:set4		246	107	3	2.29907	NRCRI	1225	0.00774394	0.971105	-0.3	TRUE	PASS	TRUE	PASS	nonIDM	-0.523662	ALL	PASS	nonIDM	-74.0041	6	160.008	Var(nonIDM)	0.0788029	0.103472	0.00519913
logSHTWT	umu	2013	umu:2013	tp2:umu:2013:set4		246	107	3	2.29907	NRCRI	1225	0.00774394	0.971105	-0.3	TRUE	PASS	TRUE	PASS	nonIDM	-0.523662	ALL	PASS	PARTITIONED	-74.0047	7	162.009	Var(IDM)	0	0	0.0201659
logSHTWT	umu	2013	umu:2013	tp2:umu:2013:set4		246	107	3	2.29907	NRCRI	1225	0.00774394	0.971105	-0.3	TRUE	PASS	TRUE	PASS	nonIDM	-0.523662	ALL	PASS	PARTITIONED	-74.0047	7	162.009	Var(nonIDM)	0.0788111	0.103487	0.0201659
logSHTWT	umu	2013	umu:2013	tp2:umu:2013:set2		322	114	3	2.82456	NRCRI	1226	0.0360422	0.4163	-0.49	TRUE	PASS	TRUE	PASS	ALL	-0.63087	nonIDM	PASS	NULL_model	-86.2463	5	182.493
logSHTWT	umu	2013	umu:2013	tp2:umu:2013:set2		322	114	3	2.82456	NRCRI	1226	0.0360422	0.4163	-0.49	TRUE	PASS	TRUE	PASS	ALL	-0.63087	nonIDM	PASS	IID	-74.4014	6	160.803	Var(IID)	0.219466	0.317397	1.1319e-06
logSHTWT	umu	2013	umu:2013	tp2:umu:2013:set2		322	114	3	2.82456	NRCRI	1226	0.0360422	0.4163	-0.49	TRUE	PASS	TRUE	PASS	ALL	-0.63087	nonIDM	PASS	ALL	-73.5883	6	159.177	Var(ALL)	0.23537	0.329713	4.86695e-07
logSHTWT	umu	2013	umu:2013	tp2:umu:2013:set2		322	114	3	2.82456	NRCRI	1226	0.0360422	0.4163	-0.49	TRUE	PASS	TRUE	PASS	ALL	-0.63087	nonIDM	PASS	IDM	-75.771	6	163.542	Var(IDM)	0.336557	0.406289	4.7128e-06
logSHTWT	umu	2013	umu:2013	tp2:umu:2013:set2		322	114	3	2.82456	NRCRI	1226	0.0360422	0.4163	-0.49	TRUE	PASS	TRUE	PASS	ALL	-0.63087	nonIDM	PASS	nonIDM	-73.9038	6	159.808	Var(nonIDM)	0.23618	0.330119	6.75086e-07
logSHTWT	umu	2013	umu:2013	tp2:umu:2013:set2		322	114	3	2.82456	NRCRI	1226	0.0360422	0.4163	-0.49	TRUE	PASS	TRUE	PASS	ALL	-0.63087	nonIDM	PASS	PARTITIONED	-73.5734	7	161.147	Var(IDM)	0.0387629	0.0541872	3.13509e-06
logSHTWT	umu	2013	umu:2013	tp2:umu:2013:set2		322	114	3	2.82456	NRCRI	1226	0.0360422	0.4163	-0.49	TRUE	PASS	TRUE	PASS	ALL	-0.63087	nonIDM	PASS	PARTITIONED	-73.5734	7	161.147	Var(nonIDM)	0.197991	0.276774	3.13509e-06
logSHTWT	umu	2014	umu:2014	tp2:umu:2014:set2		314	112	3	2.80357	NRCRI	1227	0.0892013	0.146673	-0.55	TRUE	PASS	TRUE	PASS	ALL	-1.76803	PARTITIONED	PASS	NULL_model	-8.12999	5	26.26
logSHTWT	umu	2014	umu:2014	tp2:umu:2014:set2		314	112	3	2.80357	NRCRI	1227	0.0892013	0.146673	-0.55	TRUE	PASS	TRUE	PASS	ALL	-1.76803	PARTITIONED	PASS	IID	3.37122	6	5.25756	Var(IID)	0.123579	0.284157	1.61798e-06
logSHTWT	umu	2014	umu:2014	tp2:umu:2014:set2		314	112	3	2.80357	NRCRI	1227	0.0892013	0.146673	-0.55	TRUE	PASS	TRUE	PASS	ALL	-1.76803	PARTITIONED	PASS	ALL	4.92395	6	2.1521	Var(ALL)	0.125215	0.282975	3.22863e-07
logSHTWT	umu	2014	umu:2014	tp2:umu:2014:set2		314	112	3	2.80357	NRCRI	1227	0.0892013	0.146673	-0.55	TRUE	PASS	TRUE	PASS	ALL	-1.76803	PARTITIONED	PASS	IDM	3.59557	6	4.80886	Var(IDM)	0.184611	0.365145	1.28128e-06
logSHTWT	umu	2014	umu:2014	tp2:umu:2014:set2		314	112	3	2.80357	NRCRI	1227	0.0892013	0.146673	-0.55	TRUE	PASS	TRUE	PASS	ALL	-1.76803	PARTITIONED	PASS	nonIDM	3.98668	6	4.02664	Var(nonIDM)	0.126101	0.283874	8.53423e-07
logSHTWT	umu	2014	umu:2014	tp2:umu:2014:set2		314	112	3	2.80357	NRCRI	1227	0.0892013	0.146673	-0.55	TRUE	PASS	TRUE	PASS	ALL	-1.76803	PARTITIONED	PASS	PARTITIONED	5.03994	7	3.92013	Var(IDM)	0.0312468	0.0702175	1.90711e-06
logSHTWT	umu	2014	umu:2014	tp2:umu:2014:set2		314	112	3	2.80357	NRCRI	1227	0.0892013	0.146673	-0.55	TRUE	PASS	TRUE	PASS	ALL	-1.76803	PARTITIONED	PASS	PARTITIONED	5.03994	7	3.92013	Var(nonIDM)	0.0961928	0.216164	1.90711e-06
logSHTWT	kano	2014	kano:2014	tp1:kano:2014:set2		272	184	3	1.47826	NRCRI	1228	0.99609	0.995048	-0.27		FAIL	FALSE	FAIL	IDM	-1.29778e-05	ALL	PASS	NULL_model	-74.8644	5	159.729
logSHTWT	kano	2014	kano:2014	tp1:kano:2014:set2		272	184	3	1.47826	NRCRI	1228	0.99609	0.995048	-0.27		FAIL	FALSE	FAIL	IDM	-1.29778e-05	ALL	PASS	IID	-74.8644	6	161.729	Var(IID)	0	0	0.997811
logSHTWT	kano	2014	kano:2014	tp1:kano:2014:set2		272	184	3	1.47826	NRCRI	1228	0.99609	0.995048	-0.27		FAIL	FALSE	FAIL	IDM	-1.29778e-05	ALL	PASS	ALL	-74.8644	6	161.729	Var(ALL)	0	0	0.995941
logSHTWT	kano	2014	kano:2014	tp1:kano:2014:set2		272	184	3	1.47826	NRCRI	1228	0.99609	0.995048	-0.27		FAIL	FALSE	FAIL	IDM	-1.29778e-05	ALL	PASS	IDM	-74.8644	6	161.729	Var(IDM)	0	0	0.995026
logSHTWT	kano	2014	kano:2014	tp1:kano:2014:set2		272	184	3	1.47826	NRCRI	1228	0.99609	0.995048	-0.27		FAIL	FALSE	FAIL	IDM	-1.29778e-05	ALL	PASS	nonIDM	-74.8644	6	161.729	Var(nonIDM)	0	0	0.996062
logSHTWT	kano	2014	kano:2014	tp1:kano:2014:set2		272	184	3	1.47826	NRCRI	1228	0.99609	0.995048	-0.27		FAIL	FALSE	FAIL	IDM	-1.29778e-05	ALL	PASS	PARTITIONED	-74.8644	7	163.729	Var(IDM)	0	0	0.999969
logSHTWT	kano	2014	kano:2014	tp1:kano:2014:set2		272	184	3	1.47826	NRCRI	1228	0.99609	0.995048	-0.27		FAIL	FALSE	FAIL	IDM	-1.29778e-05	ALL	PASS	PARTITIONED	-74.8644	7	163.729	Var(nonIDM)	0	0	0.999969
logSHTWT	umu	2014	umu:2014	tp1:umu:2014:set2		606	215	3	2.8186	NRCRI	1229	0.0575409	0.889749	-0.23	TRUE	PASS	TRUE	PASS	IID	-6.20152	nonIDM	FAIL	NULL_model	-63.0881	5	136.176
logSHTWT	umu	2014	umu:2014	tp1:umu:2014:set2		606	215	3	2.8186	NRCRI	1229	0.0575409	0.889749	-0.23	TRUE	PASS	TRUE	PASS	IID	-6.20152	nonIDM	FAIL	IID	-53.6863	6	119.373	Var(IID)	0.0882924	0.15438	1.44886e-05
logSHTWT	umu	2014	umu:2014	tp1:umu:2014:set2		606	215	3	2.8186	NRCRI	1229	0.0575409	0.889749	-0.23	TRUE	PASS	TRUE	PASS	IID	-6.20152	nonIDM	FAIL	ALL	-56.8668	6	125.734	Var(ALL)	0.0693938	0.120693	0.000419614
logSHTWT	umu	2014	umu:2014	tp1:umu:2014:set2		606	215	3	2.8186	NRCRI	1229	0.0575409	0.889749	-0.23	TRUE	PASS	TRUE	PASS	IID	-6.20152	nonIDM	FAIL	IDM	-58.6001	6	129.2	Var(IDM)	0.0748782	0.126543	0.00273537
logSHTWT	umu	2014	umu:2014	tp1:umu:2014:set2		606	215	3	2.8186	NRCRI	1229	0.0575409	0.889749	-0.23	TRUE	PASS	TRUE	PASS	IID	-6.20152	nonIDM	FAIL	nonIDM	-56.787	6	125.574	Var(nonIDM)	0.0718021	0.124568	0.000385297
logSHTWT	umu	2014	umu:2014	tp1:umu:2014:set2		606	215	3	2.8186	NRCRI	1229	0.0575409	0.889749	-0.23	TRUE	PASS	TRUE	PASS	IID	-6.20152	nonIDM	FAIL	PARTITIONED	-56.7967	7	127.593	Var(IDM)	4.3064e-05	7.47623e-05	0.00185201
logSHTWT	umu	2014	umu:2014	tp1:umu:2014:set2		606	215	3	2.8186	NRCRI	1229	0.0575409	0.889749	-0.23	TRUE	PASS	TRUE	PASS	IID	-6.20152	nonIDM	FAIL	PARTITIONED	-56.7967	7	127.593	Var(nonIDM)	0.0711401	0.123504	0.00185201
logSHTWT	kano	2013	kano:2013	tp1:kano:2013:set2		540	236	3	2.28814	NRCRI	1230	0.0789676	0.851939	-0.24	TRUE	PASS	TRUE	PASS	nonIDM	-0.182054	ALL	PASS	NULL_model	-28.5406	5	67.0812
logSHTWT	kano	2013	kano:2013	tp1:kano:2013:set2		540	236	3	2.28814	NRCRI	1230	0.0789676	0.851939	-0.24	TRUE	PASS	TRUE	PASS	nonIDM	-0.182054	ALL	PASS	IID	-26.7256	6	65.4512	Var(IID)	0.0388943	0.091809	0.0567489
logSHTWT	kano	2013	kano:2013	tp1:kano:2013:set2		540	236	3	2.28814	NRCRI	1230	0.0789676	0.851939	-0.24	TRUE	PASS	TRUE	PASS	nonIDM	-0.182054	ALL	PASS	ALL	-26.6944	6	65.3889	Var(ALL)	0.0316803	0.074576	0.0546641
logSHTWT	kano	2013	kano:2013	tp1:kano:2013:set2		540	236	3	2.28814	NRCRI	1230	0.0789676	0.851939	-0.24	TRUE	PASS	TRUE	PASS	nonIDM	-0.182054	ALL	PASS	IDM	-28.129	6	68.258	Var(IDM)	0.00690418	0.0162845	0.364255
logSHTWT	kano	2013	kano:2013	tp1:kano:2013:set2		540	236	3	2.28814	NRCRI	1230	0.0789676	0.851939	-0.24	TRUE	PASS	TRUE	PASS	nonIDM	-0.182054	ALL	PASS	nonIDM	-26.6034	6	65.2068	Var(nonIDM)	0.034423	0.0809666	0.0490291
logSHTWT	kano	2013	kano:2013	tp1:kano:2013:set2		540	236	3	2.28814	NRCRI	1230	0.0789676	0.851939	-0.24	TRUE	PASS	TRUE	PASS	nonIDM	-0.182054	ALL	PASS	PARTITIONED	-26.586	7	67.172	Var(IDM)	0.000788115	0.00185443	0.141622
logSHTWT	kano	2013	kano:2013	tp1:kano:2013:set2		540	236	3	2.28814	NRCRI	1230	0.0789676	0.851939	-0.24	TRUE	PASS	TRUE	PASS	nonIDM	-0.182054	ALL	PASS	PARTITIONED	-26.586	7	67.172	Var(nonIDM)	0.0332316	0.0781936	0.141622
logSHTWT	oto	2014	oto:2014	tp1:oto:2014:set2		651	237	3	2.74684	NRCRI	1231	0.70352	0.841328	-0.25		FAIL	FALSE	FAIL	IID	-2.20717	nonIDM	FAIL	NULL_model	-0.0295654	5	10.0591
logSHTWT	oto	2014	oto:2014	tp1:oto:2014:set2		651	237	3	2.74684	NRCRI	1231	0.70352	0.841328	-0.25		FAIL	FALSE	FAIL	IID	-2.20717	nonIDM	FAIL	IID	1.16661	6	9.66677	Var(IID)	0.0221237	0.0523707	0.12193
logSHTWT	oto	2014	oto:2014	tp1:oto:2014:set2		651	237	3	2.74684	NRCRI	1231	0.70352	0.841328	-0.25		FAIL	FALSE	FAIL	IID	-2.20717	nonIDM	FAIL	ALL	-0.0216037	6	12.0432	Var(ALL)	0.00200377	0.00477956	0.899583
logSHTWT	oto	2014	oto:2014	tp1:oto:2014:set2		651	237	3	2.74684	NRCRI	1231	0.70352	0.841328	-0.25		FAIL	FALSE	FAIL	IID	-2.20717	nonIDM	FAIL	IDM	-0.0294317	6	12.0589	Var(IDM)	0	0	0.986949
logSHTWT	oto	2014	oto:2014	tp1:oto:2014:set2		651	237	3	2.74684	NRCRI	1231	0.70352	0.841328	-0.25		FAIL	FALSE	FAIL	IID	-2.20717	nonIDM	FAIL	nonIDM	0.0630253	6	11.8739	Var(nonIDM)	0.00688673	0.0163996	0.666958
logSHTWT	oto	2014	oto:2014	tp1:oto:2014:set2		651	237	3	2.74684	NRCRI	1231	0.70352	0.841328	-0.25		FAIL	FALSE	FAIL	IID	-2.20717	nonIDM	FAIL	PARTITIONED	0.0429864	7	13.914	Var(IDM)	0	0	0.930018
logSHTWT	oto	2014	oto:2014	tp1:oto:2014:set2		651	237	3	2.74684	NRCRI	1231	0.70352	0.841328	-0.25		FAIL	FALSE	FAIL	IID	-2.20717	nonIDM	FAIL	PARTITIONED	0.0429864	7	13.914	Var(nonIDM)	0.00684872	0.0163095	0.930018
logSHTWT	umu	2014	umu:2014	tp2:umu:2014:set1		337	116	3	2.90517	NRCRI	1232	0.00806591	0.935959	-0.27	TRUE	PASS	TRUE	PASS	IID	-0.826437	nonIDM	PASS	NULL_model	-36.2646	5	82.5292
logSHTWT	umu	2014	umu:2014	tp2:umu:2014:set1		337	116	3	2.90517	NRCRI	1232	0.00806591	0.935959	-0.27	TRUE	PASS	TRUE	PASS	IID	-0.826437	nonIDM	PASS	IID	-30.9422	6	73.8843	Var(IID)	0.0890988	0.184463	0.00110379
logSHTWT	umu	2014	umu:2014	tp2:umu:2014:set1		337	116	3	2.90517	NRCRI	1232	0.00806591	0.935959	-0.27	TRUE	PASS	TRUE	PASS	IID	-0.826437	nonIDM	PASS	ALL	-31.7688	6	75.5376	Var(ALL)	0.0735881	0.151816	0.00271226
logSHTWT	umu	2014	umu:2014	tp2:umu:2014:set1		337	116	3	2.90517	NRCRI	1232	0.00806591	0.935959	-0.27	TRUE	PASS	TRUE	PASS	IID	-0.826437	nonIDM	PASS	IDM	-34.868	6	81.736	Var(IDM)	0.0671831	0.133607	0.0946681
logSHTWT	umu	2014	umu:2014	tp2:umu:2014:set1		337	116	3	2.90517	NRCRI	1232	0.00806591	0.935959	-0.27	TRUE	PASS	TRUE	PASS	IID	-0.826437	nonIDM	PASS	nonIDM	-31.3554	6	74.7108	Var(nonIDM)	0.0765998	0.158026	0.00172776
logSHTWT	umu	2014	umu:2014	tp2:umu:2014:set1		337	116	3	2.90517	NRCRI	1232	0.00806591	0.935959	-0.27	TRUE	PASS	TRUE	PASS	IID	-0.826437	nonIDM	PASS	PARTITIONED	-31.3586	7	76.7172	Var(IDM)	0	0	0.0074023
logSHTWT	umu	2014	umu:2014	tp2:umu:2014:set1		337	116	3	2.90517	NRCRI	1232	0.00806591	0.935959	-0.27	TRUE	PASS	TRUE	PASS	IID	-0.826437	nonIDM	PASS	PARTITIONED	-31.3586	7	76.7172	Var(nonIDM)	0.0767502	0.158323	0.0074023
logSHTWT	umu	2014	umu:2014	tp2:umu:2014:set3		244	97	3	2.51546	NRCRI	1233	0.0684101	0.950427	-0.35	TRUE	PASS	FALSE	FAIL	IID	-3.04368	nonIDM	FAIL	NULL_model	-45.5107	5	101.021
logSHTWT	umu	2014	umu:2014	tp2:umu:2014:set3		244	97	3	2.51546	NRCRI	1233	0.0684101	0.950427	-0.35	TRUE	PASS	FALSE	FAIL	IID	-3.04368	nonIDM	FAIL	IID	-42.3202	6	96.6404	Var(IID)	0.102681	0.169059	0.0115345
logSHTWT	umu	2014	umu:2014	tp2:umu:2014:set3		244	97	3	2.51546	NRCRI	1233	0.0684101	0.950427	-0.35	TRUE	PASS	FALSE	FAIL	IID	-3.04368	nonIDM	FAIL	ALL	-44.0667	6	100.133	Var(ALL)	0.0827374	0.135372	0.0892397
logSHTWT	umu	2014	umu:2014	tp2:umu:2014:set3		244	97	3	2.51546	NRCRI	1233	0.0684101	0.950427	-0.35	TRUE	PASS	FALSE	FAIL	IID	-3.04368	nonIDM	FAIL	IDM	-45.5043	6	103.009	Var(IDM)	0.00108126	0.00179232	0.910121
logSHTWT	umu	2014	umu:2014	tp2:umu:2014:set3		244	97	3	2.51546	NRCRI	1233	0.0684101	0.950427	-0.35	TRUE	PASS	FALSE	FAIL	IID	-3.04368	nonIDM	FAIL	nonIDM	-43.842	6	99.6841	Var(nonIDM)	0.0848567	0.139053	0.0677227
logSHTWT	umu	2014	umu:2014	tp2:umu:2014:set3		244	97	3	2.51546	NRCRI	1233	0.0684101	0.950427	-0.35	TRUE	PASS	FALSE	FAIL	IID	-3.04368	nonIDM	FAIL	PARTITIONED	-43.844	7	101.688	Var(IDM)	0	0	0.188859
logSHTWT	umu	2014	umu:2014	tp2:umu:2014:set3		244	97	3	2.51546	NRCRI	1233	0.0684101	0.950427	-0.35	TRUE	PASS	FALSE	FAIL	IID	-3.04368	nonIDM	FAIL	PARTITIONED	-43.844	7	101.688	Var(nonIDM)	0.0858586	0.140624	0.188859
logSHTWT	umu	2013	umu:2013	tp2:umu:2013:set3		286	109	3	2.62385	NRCRI	1234	0.0315648	0.894499	-0.32	TRUE	PASS	TRUE	PASS	nonIDM	-0.555364	ALL	PASS	NULL_model	-109.899	5	229.798
logSHTWT	umu	2013	umu:2013	tp2:umu:2013:set3		286	109	3	2.62385	NRCRI	1234	0.0315648	0.894499	-0.32	TRUE	PASS	TRUE	PASS	nonIDM	-0.555364	ALL	PASS	IID	-103.332	6	218.664	Var(IID)	0.212525	0.257978	0.000290023
logSHTWT	umu	2013	umu:2013	tp2:umu:2013:set3		286	109	3	2.62385	NRCRI	1234	0.0315648	0.894499	-0.32	TRUE	PASS	TRUE	PASS	nonIDM	-0.555364	ALL	PASS	ALL	-103.258	6	218.517	Var(ALL)	0.190428	0.229717	0.000268122
logSHTWT	umu	2013	umu:2013	tp2:umu:2013:set3		286	109	3	2.62385	NRCRI	1234	0.0315648	0.894499	-0.32	TRUE	PASS	TRUE	PASS	nonIDM	-0.555364	ALL	PASS	IDM	-105.3	6	222.601	Var(IDM)	0.230183	0.254494	0.00242451
logSHTWT	umu	2013	umu:2013	tp2:umu:2013:set3		286	109	3	2.62385	NRCRI	1234	0.0315648	0.894499	-0.32	TRUE	PASS	TRUE	PASS	nonIDM	-0.555364	ALL	PASS	nonIDM	-102.981	6	217.961	Var(nonIDM)	0.192697	0.233222	0.000199448
logSHTWT	umu	2013	umu:2013	tp2:umu:2013:set3		286	109	3	2.62385	NRCRI	1234	0.0315648	0.894499	-0.32	TRUE	PASS	TRUE	PASS	nonIDM	-0.555364	ALL	PASS	PARTITIONED	-102.989	7	219.979	Var(IDM)	0	0	0.000998413
logSHTWT	umu	2013	umu:2013	tp2:umu:2013:set3		286	109	3	2.62385	NRCRI	1234	0.0315648	0.894499	-0.32	TRUE	PASS	TRUE	PASS	nonIDM	-0.555364	ALL	PASS	PARTITIONED	-102.989	7	219.979	Var(nonIDM)	0.192856	0.233402	0.000998413
logSHTWT	umu	2013	umu:2013	tp2:umu:2013:set1		301	114	3	2.64035	NRCRI	1235	0.00398107	0.955768	-0.29	TRUE	PASS	TRUE	PASS	IID	-1.44689	nonIDM	PASS	NULL_model	-79.1356	5	168.271
logSHTWT	umu	2013	umu:2013	tp2:umu:2013:set1		301	114	3	2.64035	NRCRI	1235	0.00398107	0.955768	-0.29	TRUE	PASS	TRUE	PASS	IID	-1.44689	nonIDM	PASS	IID	-61.2543	6	134.509	Var(IID)	0.25744	0.400508	2.22876e-09
logSHTWT	umu	2013	umu:2013	tp2:umu:2013:set1		301	114	3	2.64035	NRCRI	1235	0.00398107	0.955768	-0.29	TRUE	PASS	TRUE	PASS	IID	-1.44689	nonIDM	PASS	ALL	-62.2443	6	136.489	Var(ALL)	0.247565	0.376848	6.16273e-09
logSHTWT	umu	2013	umu:2013	tp2:umu:2013:set1		301	114	3	2.64035	NRCRI	1235	0.00398107	0.955768	-0.29	TRUE	PASS	TRUE	PASS	IID	-1.44689	nonIDM	PASS	IDM	-66.1224	6	144.245	Var(IDM)	0.395694	0.488887	3.36772e-07
logSHTWT	umu	2013	umu:2013	tp2:umu:2013:set1		301	114	3	2.64035	NRCRI	1235	0.00398107	0.955768	-0.29	TRUE	PASS	TRUE	PASS	IID	-1.44689	nonIDM	PASS	nonIDM	-61.9777	6	135.955	Var(nonIDM)	0.244855	0.37449	4.68561e-09
logSHTWT	umu	2013	umu:2013	tp2:umu:2013:set1		301	114	3	2.64035	NRCRI	1235	0.00398107	0.955768	-0.29	TRUE	PASS	TRUE	PASS	IID	-1.44689	nonIDM	PASS	PARTITIONED	-61.9762	7	137.952	Var(IDM)	0	0	3.5298e-08
logSHTWT	umu	2013	umu:2013	tp2:umu:2013:set1		301	114	3	2.64035	NRCRI	1235	0.00398107	0.955768	-0.29	TRUE	PASS	TRUE	PASS	IID	-1.44689	nonIDM	PASS	PARTITIONED	-61.9762	7	137.952	Var(nonIDM)	0.244906	0.37455	3.5298e-08
logSHTWT	oto	2013	oto:2013	tp1:oto:2013:set2		558	233	3	2.39485	NRCRI	1236	0.521048	0.555701	-0.42	TRUE	PASS	TRUE	PASS	ALL	-0.296512	nonIDM	PASS	NULL_model	-107.285	5	224.57
logSHTWT	oto	2013	oto:2013	tp1:oto:2013:set2		558	233	3	2.39485	NRCRI	1236	0.521048	0.555701	-0.42	TRUE	PASS	TRUE	PASS	ALL	-0.296512	nonIDM	PASS	IID	-105.104	6	222.209	Var(IID)	0.0566039	0.0854858	0.0367646
logSHTWT	oto	2013	oto:2013	tp1:oto:2013:set2		558	233	3	2.39485	NRCRI	1236	0.521048	0.555701	-0.42	TRUE	PASS	TRUE	PASS	ALL	-0.296512	nonIDM	PASS	ALL	-103.304	6	218.609	Var(ALL)	0.0436676	0.0661707	0.00477881
logSHTWT	oto	2013	oto:2013	tp1:oto:2013:set2		558	233	3	2.39485	NRCRI	1236	0.521048	0.555701	-0.42	TRUE	PASS	TRUE	PASS	ALL	-0.296512	nonIDM	PASS	IDM	-103.485	6	218.97	Var(IDM)	0.0528099	0.0783458	0.00583627
logSHTWT	oto	2013	oto:2013	tp1:oto:2013:set2		558	233	3	2.39485	NRCRI	1236	0.521048	0.555701	-0.42	TRUE	PASS	TRUE	PASS	ALL	-0.296512	nonIDM	PASS	nonIDM	-103.453	6	218.905	Var(nonIDM)	0.0451976	0.0684468	0.00563089
logSHTWT	oto	2013	oto:2013	tp1:oto:2013:set2		558	233	3	2.39485	NRCRI	1236	0.521048	0.555701	-0.42	TRUE	PASS	TRUE	PASS	ALL	-0.296512	nonIDM	PASS	PARTITIONED	-103.279	7	220.558	Var(IDM)	0.0152126	0.022998	0.0182062
logSHTWT	oto	2013	oto:2013	tp1:oto:2013:set2		558	233	3	2.39485	NRCRI	1236	0.521048	0.555701	-0.42	TRUE	PASS	TRUE	PASS	ALL	-0.296512	nonIDM	PASS	PARTITIONED	-103.279	7	220.558	Var(nonIDM)	0.0280833	0.0424554	0.0182062
logSHTWT	umu	2013	umu:2013	tp1:umu:2013:set2		553	223	3	2.47982	NRCRI	1237	0.00810673	0.990234	-0.22	TRUE	PASS	TRUE	PASS	IID	-2.655	nonIDM	FAIL	NULL_model	-75.9416	5	161.883
logSHTWT	umu	2013	umu:2013	tp1:umu:2013:set2		553	223	3	2.47982	NRCRI	1237	0.00810673	0.990234	-0.22	TRUE	PASS	TRUE	PASS	IID	-2.655	nonIDM	FAIL	IID	-66.937	6	145.874	Var(IID)	0.103907	0.140745	2.19838e-05
logSHTWT	umu	2013	umu:2013	tp1:umu:2013:set2		553	223	3	2.47982	NRCRI	1237	0.00810673	0.990234	-0.22	TRUE	PASS	TRUE	PASS	IID	-2.655	nonIDM	FAIL	ALL	-68.3912	6	148.782	Var(ALL)	0.0821591	0.111108	0.000101917
logSHTWT	umu	2013	umu:2013	tp1:umu:2013:set2		553	223	3	2.47982	NRCRI	1237	0.00810673	0.990234	-0.22	TRUE	PASS	TRUE	PASS	IID	-2.655	nonIDM	FAIL	IDM	-71.7694	6	155.539	Var(IDM)	0.126481	0.160686	0.00386895
logSHTWT	umu	2013	umu:2013	tp1:umu:2013:set2		553	223	3	2.47982	NRCRI	1237	0.00810673	0.990234	-0.22	TRUE	PASS	TRUE	PASS	IID	-2.655	nonIDM	FAIL	nonIDM	-68.2645	6	148.529	Var(nonIDM)	0.079199	0.107702	8.91218e-05
logSHTWT	umu	2013	umu:2013	tp1:umu:2013:set2		553	223	3	2.47982	NRCRI	1237	0.00810673	0.990234	-0.22	TRUE	PASS	TRUE	PASS	IID	-2.655	nonIDM	FAIL	PARTITIONED	-68.2646	7	150.529	Var(IDM)	0	0	0.000463348
logSHTWT	umu	2013	umu:2013	tp1:umu:2013:set2		553	223	3	2.47982	NRCRI	1237	0.00810673	0.990234	-0.22	TRUE	PASS	TRUE	PASS	IID	-2.655	nonIDM	FAIL	PARTITIONED	-68.2646	7	150.529	Var(nonIDM)	0.0792575	0.107787	0.000463348
DM	umu	2012	umu:2012	tp1:umu:2012:set1		1385	472	3	2.93432	NRCRI	1238	0.0277746	0.905654	-0.21	TRUE	PASS	TRUE	PASS	nonIDM	-0.214031	ALL	PASS	NULL_model	-2739.91	4	5487.81
DM	umu	2012	umu:2012	tp1:umu:2012:set1		1385	472	3	2.93432	NRCRI	1238	0.0277746	0.905654	-0.21	TRUE	PASS	TRUE	PASS	nonIDM	-0.214031	ALL	PASS	IID	-2738.03	5	5486.06	Var(IID)	0.971264	0.0283334	0.0527288
DM	umu	2012	umu:2012	tp1:umu:2012:set1		1385	472	3	2.93432	NRCRI	1238	0.0277746	0.905654	-0.21	TRUE	PASS	TRUE	PASS	nonIDM	-0.214031	ALL	PASS	ALL	-2735.9	5	5481.81	Var(ALL)	0.672395	0.0196178	0.00466591
DM	umu	2012	umu:2012	tp1:umu:2012:set1		1385	472	3	2.93432	NRCRI	1238	0.0277746	0.905654	-0.21	TRUE	PASS	TRUE	PASS	nonIDM	-0.214031	ALL	PASS	IDM	-2738.21	5	5486.42	Var(IDM)	0.473379	0.0137759	0.0655668
DM	umu	2012	umu:2012	tp1:umu:2012:set1		1385	472	3	2.93432	NRCRI	1238	0.0277746	0.905654	-0.21	TRUE	PASS	TRUE	PASS	nonIDM	-0.214031	ALL	PASS	nonIDM	-2735.8	5	5481.59	Var(nonIDM)	0.685932	0.0200142	0.00414628
DM	umu	2012	umu:2012	tp1:umu:2012:set1		1385	472	3	2.93432	NRCRI	1238	0.0277746	0.905654	-0.21	TRUE	PASS	TRUE	PASS	nonIDM	-0.214031	ALL	PASS	PARTITIONED	-2735.79	6	5483.58	Var(IDM)	0.0105045	0.000306513	0.0163042
DM	umu	2012	umu:2012	tp1:umu:2012:set1		1385	472	3	2.93432	NRCRI	1238	0.0277746	0.905654	-0.21	TRUE	PASS	TRUE	PASS	nonIDM	-0.214031	ALL	PASS	PARTITIONED	-2735.79	6	5483.58	Var(nonIDM)	0.672877	0.019634	0.0163042
DM	kano	2013	kano:2013	tp1:kano:2013:set1		567	224	3	2.53125	NRCRI	1239	0.911579	0.982903	-0.35		FAIL	FALSE	FAIL	IID	-0.044417	ALL	PASS	NULL_model	-1371.71	4	2751.42
DM	kano	2013	kano:2013	tp1:kano:2013:set1		567	224	3	2.53125	NRCRI	1239	0.911579	0.982903	-0.35		FAIL	FALSE	FAIL	IID	-0.044417	ALL	PASS	IID	-1371.68	5	2753.35	Var(IID)	0	0	0.794533
DM	kano	2013	kano:2013	tp1:kano:2013:set1		567	224	3	2.53125	NRCRI	1239	0.911579	0.982903	-0.35		FAIL	FALSE	FAIL	IID	-0.044417	ALL	PASS	ALL	-1371.7	5	2753.4	Var(ALL)	0	0	0.878405
DM	kano	2013	kano:2013	tp1:kano:2013:set1		567	224	3	2.53125	NRCRI	1239	0.911579	0.982903	-0.35		FAIL	FALSE	FAIL	IID	-0.044417	ALL	PASS	IDM	-1371.71	5	2753.41	Var(IDM)	0	0	0.925448
DM	kano	2013	kano:2013	tp1:kano:2013:set1		567	224	3	2.53125	NRCRI	1239	0.911579	0.982903	-0.35		FAIL	FALSE	FAIL	IID	-0.044417	ALL	PASS	nonIDM	-1371.7	5	2753.4	Var(nonIDM)	0	0	0.885796
DM	kano	2013	kano:2013	tp1:kano:2013:set1		567	224	3	2.53125	NRCRI	1239	0.911579	0.982903	-0.35		FAIL	FALSE	FAIL	IID	-0.044417	ALL	PASS	PARTITIONED	-1371.7	6	2755.4	Var(IDM)	0	0	0.989512
DM	kano	2013	kano:2013	tp1:kano:2013:set1		567	224	3	2.53125	NRCRI	1239	0.911579	0.982903	-0.35		FAIL	FALSE	FAIL	IID	-0.044417	ALL	PASS	PARTITIONED	-1371.7	6	2755.4	Var(nonIDM)	0	0	0.989512
DM	oto	2013	oto:2013	tp1:oto:2013:set1		481	221	3	2.17647	NRCRI	1240	0.0410204	0.876316	-0.28	TRUE	PASS	TRUE	PASS	nonIDM	-0.612146	ALL	PASS	NULL_model	-1271.04	4	2550.07
DM	oto	2013	oto:2013	tp1:oto:2013:set1		481	221	3	2.17647	NRCRI	1240	0.0410204	0.876316	-0.28	TRUE	PASS	TRUE	PASS	nonIDM	-0.612146	ALL	PASS	IID	-1269.12	5	2548.24	Var(IID)	7.1441	0.0864679	0.0502873
DM	oto	2013	oto:2013	tp1:oto:2013:set1		481	221	3	2.17647	NRCRI	1240	0.0410204	0.876316	-0.28	TRUE	PASS	TRUE	PASS	nonIDM	-0.612146	ALL	PASS	ALL	-1268.85	5	2547.69	Var(ALL)	4.33654	0.0524707	0.0363502
DM	oto	2013	oto:2013	tp1:oto:2013:set1		481	221	3	2.17647	NRCRI	1240	0.0410204	0.876316	-0.28	TRUE	PASS	TRUE	PASS	nonIDM	-0.612146	ALL	PASS	IDM	-1270.64	5	2551.28	Var(IDM)	2.07987	0.0249757	0.373089
DM	oto	2013	oto:2013	tp1:oto:2013:set1		481	221	3	2.17647	NRCRI	1240	0.0410204	0.876316	-0.28	TRUE	PASS	TRUE	PASS	nonIDM	-0.612146	ALL	PASS	nonIDM	-1268.54	5	2547.08	Var(nonIDM)	4.55489	0.0551642	0.0254538
DM	oto	2013	oto:2013	tp1:oto:2013:set1		481	221	3	2.17647	NRCRI	1240	0.0410204	0.876316	-0.28	TRUE	PASS	TRUE	PASS	nonIDM	-0.612146	ALL	PASS	PARTITIONED	-1268.55	6	2549.11	Var(IDM)	0	0	0.0833871
DM	oto	2013	oto:2013	tp1:oto:2013:set1		481	221	3	2.17647	NRCRI	1240	0.0410204	0.876316	-0.28	TRUE	PASS	TRUE	PASS	nonIDM	-0.612146	ALL	PASS	PARTITIONED	-1268.55	6	2549.11	Var(nonIDM)	4.55589	0.0551793	0.0833871
DM	umu	2014	umu:2014	tp1:umu:2014:set1		589	230	3	2.56087	NRCRI	1241	0.0769794	0.873744	-0.28	TRUE	PASS	TRUE	PASS	nonIDM	-0.558953	ALL	PASS	NULL_model	-1208.77	4	2425.55
DM	umu	2014	umu:2014	tp1:umu:2014:set1		589	230	3	2.56087	NRCRI	1241	0.0769794	0.873744	-0.28	TRUE	PASS	TRUE	PASS	nonIDM	-0.558953	ALL	PASS	IID	-1208.09	5	2426.19	Var(IID)	1.15666	0.0515093	0.243579
DM	umu	2014	umu:2014	tp1:umu:2014:set1		589	230	3	2.56087	NRCRI	1241	0.0769794	0.873744	-0.28	TRUE	PASS	TRUE	PASS	nonIDM	-0.558953	ALL	PASS	ALL	-1206.95	5	2423.91	Var(ALL)	0.894826	0.0399718	0.0565474
DM	umu	2014	umu:2014	tp1:umu:2014:set1		589	230	3	2.56087	NRCRI	1241	0.0769794	0.873744	-0.28	TRUE	PASS	TRUE	PASS	nonIDM	-0.558953	ALL	PASS	IDM	-1208.25	5	2426.5	Var(IDM)	0.845578	0.0373779	0.307354
DM	umu	2014	umu:2014	tp1:umu:2014:set1		589	230	3	2.56087	NRCRI	1241	0.0769794	0.873744	-0.28	TRUE	PASS	TRUE	PASS	nonIDM	-0.558953	ALL	PASS	nonIDM	-1206.68	5	2423.35	Var(nonIDM)	0.952018	0.0425558	0.0405479
DM	umu	2014	umu:2014	tp1:umu:2014:set1		589	230	3	2.56087	NRCRI	1241	0.0769794	0.873744	-0.28	TRUE	PASS	TRUE	PASS	nonIDM	-0.558953	ALL	PASS	PARTITIONED	-1206.69	6	2425.38	Var(IDM)	0	0	0.124334
DM	umu	2014	umu:2014	tp1:umu:2014:set1		589	230	3	2.56087	NRCRI	1241	0.0769794	0.873744	-0.28	TRUE	PASS	TRUE	PASS	nonIDM	-0.558953	ALL	PASS	PARTITIONED	-1206.69	6	2425.38	Var(nonIDM)	0.952584	0.0425809	0.124334
DM	umu	2014	umu:2014	tp2:umu:2014:set4		280	105	3	2.66667	NRCRI	1242	0.0448389	0.569367	-0.45	TRUE	PASS	TRUE	PASS	ALL	-0.313701	nonIDM	PASS	NULL_model	-636.492	4	1280.98
DM	umu	2014	umu:2014	tp2:umu:2014:set4		280	105	3	2.66667	NRCRI	1242	0.0448389	0.569367	-0.45	TRUE	PASS	TRUE	PASS	ALL	-0.313701	nonIDM	PASS	IID	-627.059	5	1264.12	Var(IID)	10.8983	0.29745	1.40318e-05
DM	umu	2014	umu:2014	tp2:umu:2014:set4		280	105	3	2.66667	NRCRI	1242	0.0448389	0.569367	-0.45	TRUE	PASS	TRUE	PASS	ALL	-0.313701	nonIDM	PASS	ALL	-625.303	5	1260.61	Var(ALL)	9.55684	0.26065	2.24009e-06
DM	umu	2014	umu:2014	tp2:umu:2014:set4		280	105	3	2.66667	NRCRI	1242	0.0448389	0.569367	-0.45	TRUE	PASS	TRUE	PASS	ALL	-0.313701	nonIDM	PASS	IDM	-627.31	5	1264.62	Var(IDM)	13.0281	0.318924	1.82605e-05
DM	umu	2014	umu:2014	tp2:umu:2014:set4		280	105	3	2.66667	NRCRI	1242	0.0448389	0.569367	-0.45	TRUE	PASS	TRUE	PASS	ALL	-0.313701	nonIDM	PASS	nonIDM	-625.46	5	1260.92	Var(nonIDM)	9.51626	0.259581	2.63768e-06
DM	umu	2014	umu:2014	tp2:umu:2014:set4		280	105	3	2.66667	NRCRI	1242	0.0448389	0.569367	-0.45	TRUE	PASS	TRUE	PASS	ALL	-0.313701	nonIDM	PASS	PARTITIONED	-625.298	6	1262.6	Var(IDM)	1.47038	0.0400557	1.37612e-05
DM	umu	2014	umu:2014	tp2:umu:2014:set4		280	105	3	2.66667	NRCRI	1242	0.0448389	0.569367	-0.45	TRUE	PASS	TRUE	PASS	ALL	-0.313701	nonIDM	PASS	PARTITIONED	-625.298	6	1262.6	Var(nonIDM)	8.12211	0.221261	1.37612e-05
DM	oto	2014	oto:2014	tp1:oto:2014:set1		568	219	3	2.59361	NRCRI	1243	0.00212699	0.0582288	-0.45	TRUE	PASS	TRUE	PASS	ALL	-1.85736	PARTITIONED	PASS	NULL_model	-1235.77	4	2479.53
DM	oto	2014	oto:2014	tp1:oto:2014:set1		568	219	3	2.59361	NRCRI	1243	0.00212699	0.0582288	-0.45	TRUE	PASS	TRUE	PASS	ALL	-1.85736	PARTITIONED	PASS	IID	-1227.34	5	2464.69	Var(IID)	5.49742	0.188496	4.05479e-05
DM	oto	2014	oto:2014	tp1:oto:2014:set1		568	219	3	2.59361	NRCRI	1243	0.00212699	0.0582288	-0.45	TRUE	PASS	TRUE	PASS	ALL	-1.85736	PARTITIONED	PASS	ALL	-1220.55	5	2451.1	Var(ALL)	5.37229	0.184939	3.44471e-08
DM	oto	2014	oto:2014	tp1:oto:2014:set1		568	219	3	2.59361	NRCRI	1243	0.00212699	0.0582288	-0.45	TRUE	PASS	TRUE	PASS	ALL	-1.85736	PARTITIONED	PASS	IDM	-1225.19	5	2460.39	Var(IDM)	6.09754	0.198142	4.25724e-06
DM	oto	2014	oto:2014	tp1:oto:2014:set1		568	219	3	2.59361	NRCRI	1243	0.00212699	0.0582288	-0.45	TRUE	PASS	TRUE	PASS	ALL	-1.85736	PARTITIONED	PASS	nonIDM	-1222.27	5	2454.54	Var(nonIDM)	5.13615	0.176718	2.03998e-07
DM	oto	2014	oto:2014	tp1:oto:2014:set1		568	219	3	2.59361	NRCRI	1243	0.00212699	0.0582288	-0.45	TRUE	PASS	TRUE	PASS	ALL	-1.85736	PARTITIONED	PASS	PARTITIONED	-1220.48	6	2452.95	Var(IDM)	0.938991	0.0323005	2.28669e-07
DM	oto	2014	oto:2014	tp1:oto:2014:set1		568	219	3	2.59361	NRCRI	1243	0.00212699	0.0582288	-0.45	TRUE	PASS	TRUE	PASS	ALL	-1.85736	PARTITIONED	PASS	PARTITIONED	-1220.48	6	2452.95	Var(nonIDM)	4.43045	0.152404	2.28669e-07
DM	umu	2013	umu:2013	tp1:umu:2013:set1		572	225	3	2.54222	NRCRI	1244	0.000110202	0.361607	-0.5	TRUE	PASS	TRUE	PASS	ALL	-0.810365	nonIDM	PASS	NULL_model	-1077.8	4	2163.61
DM	umu	2013	umu:2013	tp1:umu:2013:set1		572	225	3	2.54222	NRCRI	1244	0.000110202	0.361607	-0.5	TRUE	PASS	TRUE	PASS	ALL	-0.810365	nonIDM	PASS	IID	-1046.3	5	2102.6	Var(IID)	5.60139	0.280091	2.06051e-15
DM	umu	2013	umu:2013	tp1:umu:2013:set1		572	225	3	2.54222	NRCRI	1244	0.000110202	0.361607	-0.5	TRUE	PASS	TRUE	PASS	ALL	-0.810365	nonIDM	PASS	ALL	-1033.34	5	2076.68	Var(ALL)	5.49109	0.276095	4.08764e-21
DM	umu	2013	umu:2013	tp1:umu:2013:set1		572	225	3	2.54222	NRCRI	1244	0.000110202	0.361607	-0.5	TRUE	PASS	TRUE	PASS	ALL	-0.810365	nonIDM	PASS	IDM	-1040.8	5	2091.61	Var(IDM)	7.54414	0.336264	7.81213e-18
DM	umu	2013	umu:2013	tp1:umu:2013:set1		572	225	3	2.54222	NRCRI	1244	0.000110202	0.361607	-0.5	TRUE	PASS	TRUE	PASS	ALL	-0.810365	nonIDM	PASS	nonIDM	-1033.74	5	2077.49	Var(nonIDM)	5.39833	0.272614	6.15724e-21
DM	umu	2013	umu:2013	tp1:umu:2013:set1		572	225	3	2.54222	NRCRI	1244	0.000110202	0.361607	-0.5	TRUE	PASS	TRUE	PASS	ALL	-0.810365	nonIDM	PASS	PARTITIONED	-1033.33	6	2078.66	Var(IDM)	0.802671	0.0402924	4.83113e-20
DM	umu	2013	umu:2013	tp1:umu:2013:set1		572	225	3	2.54222	NRCRI	1244	0.000110202	0.361607	-0.5	TRUE	PASS	TRUE	PASS	ALL	-0.810365	nonIDM	PASS	PARTITIONED	-1033.33	6	2078.66	Var(nonIDM)	4.71796	0.236832	4.83113e-20
DM	umu	2013	umu:2013	tp2:umu:2013:set4		241	107	3	2.25234	NRCRI	1245	0.376693	0.828709	-0.64		FAIL	FALSE	FAIL	IDM	-0.725355	ALL	PASS	NULL_model	-603.141	4	1214.28
DM	umu	2013	umu:2013	tp2:umu:2013:set4		241	107	3	2.25234	NRCRI	1245	0.376693	0.828709	-0.64		FAIL	FALSE	FAIL	IDM	-0.725355	ALL	PASS	IID	-603.039	5	1216.08	Var(IID)	1.94861	0.0346325	0.651034
DM	umu	2013	umu:2013	tp2:umu:2013:set4		241	107	3	2.25234	NRCRI	1245	0.376693	0.828709	-0.64		FAIL	FALSE	FAIL	IDM	-0.725355	ALL	PASS	ALL	-602.875	5	1215.75	Var(ALL)	1.51417	0.0269648	0.465399
DM	umu	2013	umu:2013	tp2:umu:2013:set4		241	107	3	2.25234	NRCRI	1245	0.376693	0.828709	-0.64		FAIL	FALSE	FAIL	IDM	-0.725355	ALL	PASS	IDM	-602.512	5	1215.02	Var(IDM)	2.57637	0.045656	0.261986
DM	umu	2013	umu:2013	tp2:umu:2013:set4		241	107	3	2.25234	NRCRI	1245	0.376693	0.828709	-0.64		FAIL	FALSE	FAIL	IDM	-0.725355	ALL	PASS	nonIDM	-602.926	5	1215.85	Var(nonIDM)	1.39555	0.0248411	0.51201
DM	umu	2013	umu:2013	tp2:umu:2013:set4		241	107	3	2.25234	NRCRI	1245	0.376693	0.828709	-0.64		FAIL	FALSE	FAIL	IDM	-0.725355	ALL	PASS	PARTITIONED	-602.903	6	1217.81	Var(IDM)	2.58338	0.0457785	0.7879
DM	umu	2013	umu:2013	tp2:umu:2013:set4		241	107	3	2.25234	NRCRI	1245	0.376693	0.828709	-0.64		FAIL	FALSE	FAIL	IDM	-0.725355	ALL	PASS	PARTITIONED	-602.903	6	1217.81	Var(nonIDM)	0	0	0.7879
DM	kano	2014	kano:2014	tp1:kano:2014:set1		69	66	1	1.04545	NRCRI	1246	0.899094	0.257999	-0.43	TRUE	PASS	TRUE	PASS	IDM	-0.149304	IID	PASS	NULL_model	-261.898	2	527.797
DM	kano	2014	kano:2014	tp1:kano:2014:set1		69	66	1	1.04545	NRCRI	1246	0.899094	0.257999	-0.43	TRUE	PASS	TRUE	PASS	IDM	-0.149304	IID	PASS	IID	-195.416	3	396.833	Var(IID)	88.4313	0.740165	9.20576e-31
DM	kano	2014	kano:2014	tp1:kano:2014:set1		69	66	1	1.04545	NRCRI	1246	0.899094	0.257999	-0.43	TRUE	PASS	TRUE	PASS	IDM	-0.149304	IID	PASS	ALL	-195.806	3	397.612	Var(ALL)	15.7541	0.13476	1.36339e-30
DM	kano	2014	kano:2014	tp1:kano:2014:set1		69	66	1	1.04545	NRCRI	1246	0.899094	0.257999	-0.43	TRUE	PASS	TRUE	PASS	IDM	-0.149304	IID	PASS	IDM	-195.342	3	396.683	Var(IDM)	15.1023	0.128974	8.53883e-31
DM	kano	2014	kano:2014	tp1:kano:2014:set1		69	66	1	1.04545	NRCRI	1246	0.899094	0.257999	-0.43	TRUE	PASS	TRUE	PASS	IDM	-0.149304	IID	PASS	nonIDM	-195.989	3	397.979	Var(nonIDM)	11.5771	0.0986604	1.63989e-30
DM	kano	2014	kano:2014	tp1:kano:2014:set1		69	66	1	1.04545	NRCRI	1246	0.899094	0.257999	-0.43	TRUE	PASS	TRUE	PASS	IDM	-0.149304	IID	PASS	PARTITIONED	-195.35	4	398.699	Var(IDM)	15.1144	0.129074	1.2539e-29
DM	kano	2014	kano:2014	tp1:kano:2014:set1		69	66	1	1.04545	NRCRI	1246	0.899094	0.257999	-0.43	TRUE	PASS	TRUE	PASS	IDM	-0.149304	IID	PASS	PARTITIONED	-195.35	4	398.699	Var(nonIDM)	0	0	1.2539e-29
DM	umu	2013	umu:2013	tp2:umu:2013:set2		322	114	3	2.82456	NRCRI	1247	0.282432	0.977412	-0.31		FAIL	FALSE	FAIL	nonIDM	-0.158144	ALL	PASS	NULL_model	-759.099	4	1526.2
DM	umu	2013	umu:2013	tp2:umu:2013:set2		322	114	3	2.82456	NRCRI	1247	0.282432	0.977412	-0.31		FAIL	FALSE	FAIL	nonIDM	-0.158144	ALL	PASS	IID	-759.013	5	1528.03	Var(IID)	0.937576	0.0196138	0.678903
DM	umu	2013	umu:2013	tp2:umu:2013:set2		322	114	3	2.82456	NRCRI	1247	0.282432	0.977412	-0.31		FAIL	FALSE	FAIL	nonIDM	-0.158144	ALL	PASS	ALL	-757.655	5	1525.31	Var(ALL)	2.35211	0.0497622	0.0893265
DM	umu	2013	umu:2013	tp2:umu:2013:set2		322	114	3	2.82456	NRCRI	1247	0.282432	0.977412	-0.31		FAIL	FALSE	FAIL	nonIDM	-0.158144	ALL	PASS	IDM	-758.154	5	1526.31	Var(IDM)	2.62436	0.0547089	0.169376
DM	umu	2013	umu:2013	tp2:umu:2013:set2		322	114	3	2.82456	NRCRI	1247	0.282432	0.977412	-0.31		FAIL	FALSE	FAIL	nonIDM	-0.158144	ALL	PASS	nonIDM	-757.576	5	1525.15	Var(nonIDM)	2.33609	0.0494609	0.0810054
DM	umu	2013	umu:2013	tp2:umu:2013:set2		322	114	3	2.82456	NRCRI	1247	0.282432	0.977412	-0.31		FAIL	FALSE	FAIL	nonIDM	-0.158144	ALL	PASS	PARTITIONED	-757.577	6	1527.15	Var(IDM)	0	0	0.218295
DM	umu	2013	umu:2013	tp2:umu:2013:set2		322	114	3	2.82456	NRCRI	1247	0.282432	0.977412	-0.31		FAIL	FALSE	FAIL	nonIDM	-0.158144	ALL	PASS	PARTITIONED	-757.577	6	1527.15	Var(nonIDM)	2.33621	0.0494641	0.218295
DM	kano	2014	kano:2014	tp1:kano:2014:set2		245	173	3	1.41618	NRCRI	1248	0.971166	0.988502	-0.28		FAIL	FALSE	FAIL	ALL	-0.000225205	nonIDM	PASS	NULL_model	-638.189	4	1284.38
DM	kano	2014	kano:2014	tp1:kano:2014:set2		245	173	3	1.41618	NRCRI	1248	0.971166	0.988502	-0.28		FAIL	FALSE	FAIL	ALL	-0.000225205	nonIDM	PASS	IID	-638.189	5	1286.38	Var(IID)	0	0	0.969325
DM	kano	2014	kano:2014	tp1:kano:2014:set2		245	173	3	1.41618	NRCRI	1248	0.971166	0.988502	-0.28		FAIL	FALSE	FAIL	ALL	-0.000225205	nonIDM	PASS	ALL	-638.188	5	1286.38	Var(ALL)	0	0	0.962911
DM	kano	2014	kano:2014	tp1:kano:2014:set2		245	173	3	1.41618	NRCRI	1248	0.971166	0.988502	-0.28		FAIL	FALSE	FAIL	ALL	-0.000225205	nonIDM	PASS	IDM	-638.189	5	1286.38	Var(IDM)	0	0	0.983594
DM	kano	2014	kano:2014	tp1:kano:2014:set2		245	173	3	1.41618	NRCRI	1248	0.971166	0.988502	-0.28		FAIL	FALSE	FAIL	ALL	-0.000225205	nonIDM	PASS	nonIDM	-638.188	5	1286.38	Var(nonIDM)	0	0	0.964895
DM	kano	2014	kano:2014	tp1:kano:2014:set2		245	173	3	1.41618	NRCRI	1248	0.971166	0.988502	-0.28		FAIL	FALSE	FAIL	ALL	-0.000225205	nonIDM	PASS	PARTITIONED	-638.189	6	1288.38	Var(IDM)	0	0	0.999136
DM	kano	2014	kano:2014	tp1:kano:2014:set2		245	173	3	1.41618	NRCRI	1248	0.971166	0.988502	-0.28		FAIL	FALSE	FAIL	ALL	-0.000225205	nonIDM	PASS	PARTITIONED	-638.189	6	1288.38	Var(nonIDM)	0	0	0.999136
DM	umu	2014	umu:2014	tp1:umu:2014:set2		601	216	3	2.78241	NRCRI	1249	0.00141914	0.915952	-0.22	TRUE	PASS	TRUE	PASS	IID	-12.7636	nonIDM	FAIL	NULL_model	-1281.17	4	2570.33
DM	umu	2014	umu:2014	tp1:umu:2014:set2		601	216	3	2.78241	NRCRI	1249	0.00141914	0.915952	-0.22	TRUE	PASS	TRUE	PASS	IID	-12.7636	nonIDM	FAIL	IID	-1266.62	5	2543.23	Var(IID)	6.52705	0.246674	6.8796e-08
DM	umu	2014	umu:2014	tp1:umu:2014:set2		601	216	3	2.78241	NRCRI	1249	0.00141914	0.915952	-0.22	TRUE	PASS	TRUE	PASS	IID	-12.7636	nonIDM	FAIL	ALL	-1273.7	5	2557.4	Var(ALL)	6.45566	0.232791	0.000111699
DM	umu	2014	umu:2014	tp1:umu:2014:set2		601	216	3	2.78241	NRCRI	1249	0.00141914	0.915952	-0.22	TRUE	PASS	TRUE	PASS	IID	-12.7636	nonIDM	FAIL	IDM	-1278.09	5	2566.19	Var(IDM)	8.63218	0.281228	0.0131947
DM	umu	2014	umu:2014	tp1:umu:2014:set2		601	216	3	2.78241	NRCRI	1249	0.00141914	0.915952	-0.22	TRUE	PASS	TRUE	PASS	IID	-12.7636	nonIDM	FAIL	nonIDM	-1273	5	2556	Var(nonIDM)	6.32302	0.22931	5.30826e-05
DM	umu	2014	umu:2014	tp1:umu:2014:set2		601	216	3	2.78241	NRCRI	1249	0.00141914	0.915952	-0.22	TRUE	PASS	TRUE	PASS	IID	-12.7636	nonIDM	FAIL	PARTITIONED	-1273	6	2558.01	Var(IDM)	0	0	0.000285352
DM	umu	2014	umu:2014	tp1:umu:2014:set2		601	216	3	2.78241	NRCRI	1249	0.00141914	0.915952	-0.22	TRUE	PASS	TRUE	PASS	IID	-12.7636	nonIDM	FAIL	PARTITIONED	-1273	6	2558.01	Var(nonIDM)	6.37122	0.230862	0.000285352
DM	kano	2013	kano:2013	tp1:kano:2013:set2		525	234	3	2.24359	NRCRI	1250	0.908501	0.151911	-0.44		FAIL	FALSE	FAIL	IID	-0.103003	IDM	PASS	NULL_model	-1241.84	4	2491.67
DM	kano	2013	kano:2013	tp1:kano:2013:set2		525	234	3	2.24359	NRCRI	1250	0.908501	0.151911	-0.44		FAIL	FALSE	FAIL	IID	-0.103003	IDM	PASS	IID	-1240.69	5	2491.38	Var(IID)	3.23367	0.0688393	0.129879
DM	kano	2013	kano:2013	tp1:kano:2013:set2		525	234	3	2.24359	NRCRI	1250	0.908501	0.151911	-0.44		FAIL	FALSE	FAIL	IID	-0.103003	IDM	PASS	ALL	-1241.31	5	2492.63	Var(ALL)	1.1845	0.025255	0.306718
DM	kano	2013	kano:2013	tp1:kano:2013:set2		525	234	3	2.24359	NRCRI	1250	0.908501	0.151911	-0.44		FAIL	FALSE	FAIL	IID	-0.103003	IDM	PASS	IDM	-1240.74	5	2491.48	Var(IDM)	0.736211	0.0156973	0.138824
DM	kano	2013	kano:2013	tp1:kano:2013:set2		525	234	3	2.24359	NRCRI	1250	0.908501	0.151911	-0.44		FAIL	FALSE	FAIL	IID	-0.103003	IDM	PASS	nonIDM	-1241.77	5	2493.55	Var(nonIDM)	0.516023	0.0109849	0.723896
DM	kano	2013	kano:2013	tp1:kano:2013:set2		525	234	3	2.24359	NRCRI	1250	0.908501	0.151911	-0.44		FAIL	FALSE	FAIL	IID	-0.103003	IDM	PASS	PARTITIONED	-1240.75	6	2493.5	Var(IDM)	0.738096	0.0157374	0.336596
DM	kano	2013	kano:2013	tp1:kano:2013:set2		525	234	3	2.24359	NRCRI	1250	0.908501	0.151911	-0.44		FAIL	FALSE	FAIL	IID	-0.103003	IDM	PASS	PARTITIONED	-1240.75	6	2493.5	Var(nonIDM)	0	0	0.336596
DM	oto	2014	oto:2014	tp1:oto:2014:set2		632	235	3	2.68936	NRCRI	1251	0.590763	0.0146641	-0.58	TRUE	PASS	TRUE	PASS	IDM	-2.28915	PARTITIONED	PASS	NULL_model	-1525.31	4	3058.61
DM	oto	2014	oto:2014	tp1:oto:2014:set2		632	235	3	2.68936	NRCRI	1251	0.590763	0.0146641	-0.58	TRUE	PASS	TRUE	PASS	IDM	-2.28915	PARTITIONED	PASS	IID	-1524.8	5	3059.59	Var(IID)	1.78153	0.0374922	0.312936
DM	oto	2014	oto:2014	tp1:oto:2014:set2		632	235	3	2.68936	NRCRI	1251	0.590763	0.0146641	-0.58	TRUE	PASS	TRUE	PASS	IDM	-2.28915	PARTITIONED	PASS	ALL	-1524.33	5	3058.66	Var(ALL)	1.34532	0.028352	0.16276
DM	oto	2014	oto:2014	tp1:oto:2014:set2		632	235	3	2.68936	NRCRI	1251	0.590763	0.0146641	-0.58	TRUE	PASS	TRUE	PASS	IDM	-2.28915	PARTITIONED	PASS	IDM	-1522.1	5	3054.2	Var(IDM)	1.49786	0.0315793	0.0113636
DM	oto	2014	oto:2014	tp1:oto:2014:set2		632	235	3	2.68936	NRCRI	1251	0.590763	0.0146641	-0.58	TRUE	PASS	TRUE	PASS	IDM	-2.28915	PARTITIONED	PASS	nonIDM	-1525.22	5	3060.45	Var(nonIDM)	0.436895	0.00920592	0.687309
DM	oto	2014	oto:2014	tp1:oto:2014:set2		632	235	3	2.68936	NRCRI	1251	0.590763	0.0146641	-0.58	TRUE	PASS	TRUE	PASS	IDM	-2.28915	PARTITIONED	PASS	PARTITIONED	-1522.25	6	3056.49	Var(IDM)	1.49735	0.0315719	0.0469252
DM	oto	2014	oto:2014	tp1:oto:2014:set2		632	235	3	2.68936	NRCRI	1251	0.590763	0.0146641	-0.58	TRUE	PASS	TRUE	PASS	IDM	-2.28915	PARTITIONED	PASS	PARTITIONED	-1522.25	6	3056.49	Var(nonIDM)	0	0	0.0469252
DM	umu	2014	umu:2014	tp2:umu:2014:set1		333	115	3	2.89565	NRCRI	1252	0.0075183	0.349983	-0.42	TRUE	PASS	TRUE	PASS	ALL	-0.873197	nonIDM	PASS	NULL_model	-799.303	4	1606.61
DM	umu	2014	umu:2014	tp2:umu:2014:set1		333	115	3	2.89565	NRCRI	1252	0.0075183	0.349983	-0.42	TRUE	PASS	TRUE	PASS	ALL	-0.873197	nonIDM	PASS	IID	-787.89	5	1585.78	Var(IID)	12.7387	0.280027	1.77362e-06
DM	umu	2014	umu:2014	tp2:umu:2014:set1		333	115	3	2.89565	NRCRI	1252	0.0075183	0.349983	-0.42	TRUE	PASS	TRUE	PASS	ALL	-0.873197	nonIDM	PASS	ALL	-775.557	5	1561.11	Var(ALL)	10.5445	0.248557	5.52146e-12
DM	umu	2014	umu:2014	tp2:umu:2014:set1		333	115	3	2.89565	NRCRI	1252	0.0075183	0.349983	-0.42	TRUE	PASS	TRUE	PASS	ALL	-0.873197	nonIDM	PASS	IDM	-779.129	5	1568.26	Var(IDM)	14.4304	0.304667	2.12516e-10
DM	umu	2014	umu:2014	tp2:umu:2014:set1		333	115	3	2.89565	NRCRI	1252	0.0075183	0.349983	-0.42	TRUE	PASS	TRUE	PASS	ALL	-0.873197	nonIDM	PASS	nonIDM	-775.994	5	1561.99	Var(nonIDM)	10.88	0.255	8.62065e-12
DM	umu	2014	umu:2014	tp2:umu:2014:set1		333	115	3	2.89565	NRCRI	1252	0.0075183	0.349983	-0.42	TRUE	PASS	TRUE	PASS	ALL	-0.873197	nonIDM	PASS	PARTITIONED	-775.557	6	1563.11	Var(IDM)	1.28893	0.0303817	4.86477e-11
DM	umu	2014	umu:2014	tp2:umu:2014:set1		333	115	3	2.89565	NRCRI	1252	0.0075183	0.349983	-0.42	TRUE	PASS	TRUE	PASS	ALL	-0.873197	nonIDM	PASS	PARTITIONED	-775.557	6	1563.11	Var(nonIDM)	9.25391	0.218126	4.86477e-11
DM	umu	2014	umu:2014	tp2:umu:2014:set3		238	97	3	2.45361	NRCRI	1253	0.0415416	0.929591	-0.34	TRUE	PASS	TRUE	PASS	nonIDM	-0.011875	IID	PASS	NULL_model	-510.671	4	1029.34
DM	umu	2014	umu:2014	tp2:umu:2014:set3		238	97	3	2.45361	NRCRI	1253	0.0415416	0.929591	-0.34	TRUE	PASS	TRUE	PASS	nonIDM	-0.011875	IID	PASS	IID	-505.721	5	1021.44	Var(IID)	6.81244	0.239011	0.00165264
DM	umu	2014	umu:2014	tp2:umu:2014:set3		238	97	3	2.45361	NRCRI	1253	0.0415416	0.929591	-0.34	TRUE	PASS	TRUE	PASS	nonIDM	-0.011875	IID	PASS	ALL	-505.909	5	1021.82	Var(ALL)	6.6516	0.230554	0.00202788
DM	umu	2014	umu:2014	tp2:umu:2014:set3		238	97	3	2.45361	NRCRI	1253	0.0415416	0.929591	-0.34	TRUE	PASS	TRUE	PASS	nonIDM	-0.011875	IID	PASS	IDM	-507.796	5	1025.59	Var(IDM)	10.4587	0.318186	0.0164844
DM	umu	2014	umu:2014	tp2:umu:2014:set3		238	97	3	2.45361	NRCRI	1253	0.0415416	0.929591	-0.34	TRUE	PASS	TRUE	PASS	nonIDM	-0.011875	IID	PASS	nonIDM	-505.715	5	1021.43	Var(nonIDM)	6.48138	0.225928	0.00164201
DM	umu	2014	umu:2014	tp2:umu:2014:set3		238	97	3	2.45361	NRCRI	1253	0.0415416	0.929591	-0.34	TRUE	PASS	TRUE	PASS	nonIDM	-0.011875	IID	PASS	PARTITIONED	-505.719	6	1023.44	Var(IDM)	0	0	0.00706843
DM	umu	2014	umu:2014	tp2:umu:2014:set3		238	97	3	2.45361	NRCRI	1253	0.0415416	0.929591	-0.34	TRUE	PASS	TRUE	PASS	nonIDM	-0.011875	IID	PASS	PARTITIONED	-505.719	6	1023.44	Var(nonIDM)	6.48398	0.226014	0.00706843
DM	umu	2013	umu:2013	tp2:umu:2013:set3		283	110	3	2.57273	NRCRI	1254	0.493793	0.291211	-0.48		FAIL	FALSE	FAIL	IDM	-0.0660461	ALL	PASS	NULL_model	-653.578	4	1315.16
DM	umu	2013	umu:2013	tp2:umu:2013:set3		283	110	3	2.57273	NRCRI	1254	0.493793	0.291211	-0.48		FAIL	FALSE	FAIL	IDM	-0.0660461	ALL	PASS	IID	-652.885	5	1315.77	Var(IID)	2.7107	0.0706601	0.239052
DM	umu	2013	umu:2013	tp2:umu:2013:set3		283	110	3	2.57273	NRCRI	1254	0.493793	0.291211	-0.48		FAIL	FALSE	FAIL	IDM	-0.0660461	ALL	PASS	ALL	-652.217	5	1314.43	Var(ALL)	2.55144	0.0667103	0.0990265
DM	umu	2013	umu:2013	tp2:umu:2013:set3		283	110	3	2.57273	NRCRI	1254	0.493793	0.291211	-0.48		FAIL	FALSE	FAIL	IDM	-0.0660461	ALL	PASS	IDM	-652.184	5	1314.37	Var(IDM)	2.6243	0.067659	0.0950202
DM	umu	2013	umu:2013	tp2:umu:2013:set3		283	110	3	2.57273	NRCRI	1254	0.493793	0.291211	-0.48		FAIL	FALSE	FAIL	IDM	-0.0660461	ALL	PASS	nonIDM	-652.507	5	1315.01	Var(nonIDM)	2.17862	0.0569495	0.143368
DM	umu	2013	umu:2013	tp2:umu:2013:set3		283	110	3	2.57273	NRCRI	1254	0.493793	0.291211	-0.48		FAIL	FALSE	FAIL	IDM	-0.0660461	ALL	PASS	PARTITIONED	-651.95	6	1315.9	Var(IDM)	1.38882	0.036169	0.196376
DM	umu	2013	umu:2013	tp2:umu:2013:set3		283	110	3	2.57273	NRCRI	1254	0.493793	0.291211	-0.48		FAIL	FALSE	FAIL	IDM	-0.0660461	ALL	PASS	PARTITIONED	-651.95	6	1315.9	Var(nonIDM)	1.36185	0.0354666	0.196376
DM	umu	2013	umu:2013	tp2:umu:2013:set1		303	115	3	2.63478	NRCRI	1255	0.115205	0.838718	-0.29		FAIL	FALSE	FAIL	nonIDM	-0.511725	ALL	PASS	NULL_model	-613.399	4	1234.8
DM	umu	2013	umu:2013	tp2:umu:2013:set1		303	115	3	2.63478	NRCRI	1255	0.115205	0.838718	-0.29		FAIL	FALSE	FAIL	nonIDM	-0.511725	ALL	PASS	IID	-613.26	5	1236.52	Var(IID)	0.746319	0.0347908	0.598182
DM	umu	2013	umu:2013	tp2:umu:2013:set1		303	115	3	2.63478	NRCRI	1255	0.115205	0.838718	-0.29		FAIL	FALSE	FAIL	nonIDM	-0.511725	ALL	PASS	ALL	-612.291	5	1234.58	Var(ALL)	0.943576	0.0442145	0.136575
DM	umu	2013	umu:2013	tp2:umu:2013:set1		303	115	3	2.63478	NRCRI	1255	0.115205	0.838718	-0.29		FAIL	FALSE	FAIL	nonIDM	-0.511725	ALL	PASS	IDM	-613.296	5	1236.59	Var(IDM)	0.422806	0.0196935	0.650634
DM	umu	2013	umu:2013	tp2:umu:2013:set1		303	115	3	2.63478	NRCRI	1255	0.115205	0.838718	-0.29		FAIL	FALSE	FAIL	nonIDM	-0.511725	ALL	PASS	nonIDM	-612.035	5	1234.07	Var(nonIDM)	1.07185	0.050259	0.0986117
DM	umu	2013	umu:2013	tp2:umu:2013:set1		303	115	3	2.63478	NRCRI	1255	0.115205	0.838718	-0.29		FAIL	FALSE	FAIL	nonIDM	-0.511725	ALL	PASS	PARTITIONED	-612.056	6	1236.11	Var(IDM)	0	0	0.261005
DM	umu	2013	umu:2013	tp2:umu:2013:set1		303	115	3	2.63478	NRCRI	1255	0.115205	0.838718	-0.29		FAIL	FALSE	FAIL	nonIDM	-0.511725	ALL	PASS	PARTITIONED	-612.056	6	1236.11	Var(nonIDM)	1.06977	0.0501622	0.261005
DM	oto	2013	oto:2013	tp1:oto:2013:set2		569	236	3	2.41102	NRCRI	1256	0.741406	0.135575	-0.63	TRUE	PASS	TRUE	PASS	IDM	-1.92607	ALL	PASS	NULL_model	-1367.94	4	2743.87
DM	oto	2013	oto:2013	tp1:oto:2013:set2		569	236	3	2.41102	NRCRI	1256	0.741406	0.135575	-0.63	TRUE	PASS	TRUE	PASS	IDM	-1.92607	ALL	PASS	IID	-1367.46	5	2744.92	Var(IID)	2.03438	0.0447562	0.32837
DM	oto	2013	oto:2013	tp1:oto:2013:set2		569	236	3	2.41102	NRCRI	1256	0.741406	0.135575	-0.63	TRUE	PASS	TRUE	PASS	IDM	-1.92607	ALL	PASS	ALL	-1365.24	5	2740.48	Var(ALL)	2.56651	0.0566942	0.0202552
DM	oto	2013	oto:2013	tp1:oto:2013:set2		569	236	3	2.41102	NRCRI	1256	0.741406	0.135575	-0.63	TRUE	PASS	TRUE	PASS	IDM	-1.92607	ALL	PASS	IDM	-1364.28	5	2738.56	Var(IDM)	3.25782	0.0709548	0.00683495
DM	oto	2013	oto:2013	tp1:oto:2013:set2		569	236	3	2.41102	NRCRI	1256	0.741406	0.135575	-0.63	TRUE	PASS	TRUE	PASS	IDM	-1.92607	ALL	PASS	nonIDM	-1365.45	5	2740.89	Var(nonIDM)	2.54612	0.0562085	0.02565
DM	oto	2013	oto:2013	tp1:oto:2013:set2		569	236	3	2.41102	NRCRI	1256	0.741406	0.135575	-0.63	TRUE	PASS	TRUE	PASS	IDM	-1.92607	ALL	PASS	PARTITIONED	-1364.33	6	2740.66	Var(IDM)	3.26176	0.071038	0.027229
DM	oto	2013	oto:2013	tp1:oto:2013:set2		569	236	3	2.41102	NRCRI	1256	0.741406	0.135575	-0.63	TRUE	PASS	TRUE	PASS	IDM	-1.92607	ALL	PASS	PARTITIONED	-1364.33	6	2740.66	Var(nonIDM)	0	0	0.027229
DM	umu	2013	umu:2013	tp1:umu:2013:set2		552	224	3	2.46429	NRCRI	1257	0.00904527	0.984355	-0.22	TRUE	PASS	TRUE	PASS	nonIDM	-0.691609	ALL	PASS	NULL_model	-1255.55	4	2519.11
DM	umu	2013	umu:2013	tp1:umu:2013:set2		552	224	3	2.46429	NRCRI	1257	0.00904527	0.984355	-0.22	TRUE	PASS	TRUE	PASS	nonIDM	-0.691609	ALL	PASS	IID	-1252.47	5	2514.94	Var(IID)	4.01197	0.0934848	0.0130311
DM	umu	2013	umu:2013	tp1:umu:2013:set2		552	224	3	2.46429	NRCRI	1257	0.00904527	0.984355	-0.22	TRUE	PASS	TRUE	PASS	nonIDM	-0.691609	ALL	PASS	ALL	-1252.12	5	2514.25	Var(ALL)	3.54106	0.0822582	0.00880364
DM	umu	2013	umu:2013	tp1:umu:2013:set2		552	224	3	2.46429	NRCRI	1257	0.00904527	0.984355	-0.22	TRUE	PASS	TRUE	PASS	nonIDM	-0.691609	ALL	PASS	IDM	-1255.18	5	2520.37	Var(IDM)	2.08567	0.0479364	0.389791
DM	umu	2013	umu:2013	tp1:umu:2013:set2		552	224	3	2.46429	NRCRI	1257	0.00904527	0.984355	-0.22	TRUE	PASS	TRUE	PASS	nonIDM	-0.691609	ALL	PASS	nonIDM	-1251.78	5	2513.55	Var(nonIDM)	3.7388	0.0869136	0.00598822
DM	umu	2013	umu:2013	tp1:umu:2013:set2		552	224	3	2.46429	NRCRI	1257	0.00904527	0.984355	-0.22	TRUE	PASS	TRUE	PASS	nonIDM	-0.691609	ALL	PASS	PARTITIONED	-1251.78	6	2515.56	Var(IDM)	0	0	0.0228975
DM	umu	2013	umu:2013	tp1:umu:2013:set2		552	224	3	2.46429	NRCRI	1257	0.00904527	0.984355	-0.22	TRUE	PASS	TRUE	PASS	nonIDM	-0.691609	ALL	PASS	PARTITIONED	-1251.78	6	2515.56	Var(nonIDM)	3.74343	0.0870213	0.0228975
HI	umu	2012	umu:2012	tp1:umu:2012:set1		1381	472	3	2.92585	NRCRI	1258	3.12559e-07	0.138173	-0.32	TRUE	PASS	TRUE	PASS	ALL	-1.84566	PARTITIONED	PASS	NULL_model	2014.7	4	-4021.41
HI	umu	2012	umu:2012	tp1:umu:2012:set1		1381	472	3	2.92585	NRCRI	1258	3.12559e-07	0.138173	-0.32	TRUE	PASS	TRUE	PASS	ALL	-1.84566	PARTITIONED	PASS	IID	2044.12	5	-4078.23	Var(IID)	0.00427118	0.176104	1.72122e-14
HI	umu	2012	umu:2012	tp1:umu:2012:set1		1381	472	3	2.92585	NRCRI	1258	3.12559e-07	0.138173	-0.32	TRUE	PASS	TRUE	PASS	ALL	-1.84566	PARTITIONED	PASS	ALL	2057.45	5	-4104.91	Var(ALL)	0.0036739	0.152358	2.31391e-20
HI	umu	2012	umu:2012	tp1:umu:2012:set1		1381	472	3	2.92585	NRCRI	1258	3.12559e-07	0.138173	-0.32	TRUE	PASS	TRUE	PASS	ALL	-1.84566	PARTITIONED	PASS	IDM	2044.45	5	-4078.89	Var(IDM)	0.00553062	0.209725	1.23137e-14
HI	umu	2012	umu:2012	tp1:umu:2012:set1		1381	472	3	2.92585	NRCRI	1258	3.12559e-07	0.138173	-0.32	TRUE	PASS	TRUE	PASS	ALL	-1.84566	PARTITIONED	PASS	nonIDM	2056.43	5	-4102.86	Var(nonIDM)	0.00368602	0.152858	6.50576e-20
HI	umu	2012	umu:2012	tp1:umu:2012:set1		1381	472	3	2.92585	NRCRI	1258	3.12559e-07	0.138173	-0.32	TRUE	PASS	TRUE	PASS	ALL	-1.84566	PARTITIONED	PASS	PARTITIONED	2057.53	6	-4103.06	Var(IDM)	0.000296737	0.012322	2.51085e-19
HI	umu	2012	umu:2012	tp1:umu:2012:set1		1381	472	3	2.92585	NRCRI	1258	3.12559e-07	0.138173	-0.32	TRUE	PASS	TRUE	PASS	ALL	-1.84566	PARTITIONED	PASS	PARTITIONED	2057.53	6	-4103.06	Var(nonIDM)	0.00335356	0.139256	2.51085e-19
HI	kano	2013	kano:2013	tp1:kano:2013:set1		567	223	3	2.5426	NRCRI	1259	0.00380598	0.983591	-0.27	TRUE	PASS	TRUE	PASS	nonIDM	-0.822016	ALL	PASS	NULL_model	837.255	4	-1666.51
HI	kano	2013	kano:2013	tp1:kano:2013:set1		567	223	3	2.5426	NRCRI	1259	0.00380598	0.983591	-0.27	TRUE	PASS	TRUE	PASS	nonIDM	-0.822016	ALL	PASS	IID	859.298	5	-1708.6	Var(IID)	0.00595196	0.304833	3.1412e-11
HI	kano	2013	kano:2013	tp1:kano:2013:set1		567	223	3	2.5426	NRCRI	1259	0.00380598	0.983591	-0.27	TRUE	PASS	TRUE	PASS	nonIDM	-0.822016	ALL	PASS	ALL	863.754	5	-1717.51	Var(ALL)	0.0054091	0.274734	3.33726e-13
HI	kano	2013	kano:2013	tp1:kano:2013:set1		567	223	3	2.5426	NRCRI	1259	0.00380598	0.983591	-0.27	TRUE	PASS	TRUE	PASS	nonIDM	-0.822016	ALL	PASS	IDM	859.978	5	-1709.96	Var(IDM)	0.00892028	0.386687	1.56805e-11
HI	kano	2013	kano:2013	tp1:kano:2013:set1		567	223	3	2.5426	NRCRI	1259	0.00380598	0.983591	-0.27	TRUE	PASS	TRUE	PASS	nonIDM	-0.822016	ALL	PASS	nonIDM	864.165	5	-1718.33	Var(nonIDM)	0.00541124	0.275611	2.19616e-13
HI	kano	2013	kano:2013	tp1:kano:2013:set1		567	223	3	2.5426	NRCRI	1259	0.00380598	0.983591	-0.27	TRUE	PASS	TRUE	PASS	nonIDM	-0.822016	ALL	PASS	PARTITIONED	864.165	6	-1716.33	Var(IDM)	0	0	2.0551e-12
HI	kano	2013	kano:2013	tp1:kano:2013:set1		567	223	3	2.5426	NRCRI	1259	0.00380598	0.983591	-0.27	TRUE	PASS	TRUE	PASS	nonIDM	-0.822016	ALL	PASS	PARTITIONED	864.165	6	-1716.33	Var(nonIDM)	0.00542365	0.276157	2.0551e-12
HI	oto	2013	oto:2013	tp1:oto:2013:set1		569	226	3	2.5177	NRCRI	1260	0.011506	0.895724	-0.27	TRUE	PASS	TRUE	PASS	nonIDM	-1.01615	ALL	PASS	NULL_model	806.677	4	-1605.35
HI	oto	2013	oto:2013	tp1:oto:2013:set1		569	226	3	2.5177	NRCRI	1260	0.011506	0.895724	-0.27	TRUE	PASS	TRUE	PASS	nonIDM	-1.01615	ALL	PASS	IID	808.846	5	-1607.69	Var(IID)	0.00206611	0.0945177	0.0372781
HI	oto	2013	oto:2013	tp1:oto:2013:set1		569	226	3	2.5177	NRCRI	1260	0.011506	0.895724	-0.27	TRUE	PASS	TRUE	PASS	nonIDM	-1.01615	ALL	PASS	ALL	809.58	5	-1609.16	Var(ALL)	0.00171681	0.0785429	0.0159779
HI	oto	2013	oto:2013	tp1:oto:2013:set1		569	226	3	2.5177	NRCRI	1260	0.011506	0.895724	-0.27	TRUE	PASS	TRUE	PASS	nonIDM	-1.01615	ALL	PASS	IDM	806.886	5	-1603.77	Var(IDM)	0.00186437	0.0829984	0.517524
HI	oto	2013	oto:2013	tp1:oto:2013:set1		569	226	3	2.5177	NRCRI	1260	0.011506	0.895724	-0.27	TRUE	PASS	TRUE	PASS	nonIDM	-1.01615	ALL	PASS	nonIDM	810.088	5	-1610.18	Var(nonIDM)	0.00175522	0.0804225	0.00900696
HI	oto	2013	oto:2013	tp1:oto:2013:set1		569	226	3	2.5177	NRCRI	1260	0.011506	0.895724	-0.27	TRUE	PASS	TRUE	PASS	nonIDM	-1.01615	ALL	PASS	PARTITIONED	810.079	6	-1608.16	Var(IDM)	0	0	0.0333021
HI	oto	2013	oto:2013	tp1:oto:2013:set1		569	226	3	2.5177	NRCRI	1260	0.011506	0.895724	-0.27	TRUE	PASS	TRUE	PASS	nonIDM	-1.01615	ALL	PASS	PARTITIONED	810.079	6	-1608.16	Var(nonIDM)	0.00180452	0.0827199	0.0333021
HI	umu	2014	umu:2014	tp1:umu:2014:set1		589	230	3	2.56087	NRCRI	1261	2.86879e-05	0.939218	-0.28	TRUE	PASS	TRUE	PASS	nonIDM	-1.36314	ALL	PASS	NULL_model	969.542	4	-1931.08
HI	umu	2014	umu:2014	tp1:umu:2014:set1		589	230	3	2.56087	NRCRI	1261	2.86879e-05	0.939218	-0.28	TRUE	PASS	TRUE	PASS	nonIDM	-1.36314	ALL	PASS	IID	985.006	5	-1960.01	Var(IID)	0.00352935	0.258446	2.67821e-08
HI	umu	2014	umu:2014	tp1:umu:2014:set1		589	230	3	2.56087	NRCRI	1261	2.86879e-05	0.939218	-0.28	TRUE	PASS	TRUE	PASS	nonIDM	-1.36314	ALL	PASS	ALL	994.881	5	-1979.76	Var(ALL)	0.00331052	0.243908	1.08889e-12
HI	umu	2014	umu:2014	tp1:umu:2014:set1		589	230	3	2.56087	NRCRI	1261	2.86879e-05	0.939218	-0.28	TRUE	PASS	TRUE	PASS	nonIDM	-1.36314	ALL	PASS	IDM	986.814	5	-1963.63	Var(IDM)	0.0052785	0.335905	4.16916e-09
HI	umu	2014	umu:2014	tp1:umu:2014:set1		589	230	3	2.56087	NRCRI	1261	2.86879e-05	0.939218	-0.28	TRUE	PASS	TRUE	PASS	nonIDM	-1.36314	ALL	PASS	nonIDM	995.562	5	-1981.12	Var(nonIDM)	0.00331063	0.244758	5.4378e-13
HI	umu	2014	umu:2014	tp1:umu:2014:set1		589	230	3	2.56087	NRCRI	1261	2.86879e-05	0.939218	-0.28	TRUE	PASS	TRUE	PASS	nonIDM	-1.36314	ALL	PASS	PARTITIONED	995.565	6	-1979.13	Var(IDM)	0	0	4.99307e-12
HI	umu	2014	umu:2014	tp1:umu:2014:set1		589	230	3	2.56087	NRCRI	1261	2.86879e-05	0.939218	-0.28	TRUE	PASS	TRUE	PASS	nonIDM	-1.36314	ALL	PASS	PARTITIONED	995.565	6	-1979.13	Var(nonIDM)	0.0033099	0.244728	4.99307e-12
HI	umu	2014	umu:2014	tp2:umu:2014:set4		287	107	3	2.68224	NRCRI	1262	4.10302e-05	0.95994	-0.29	TRUE	PASS	TRUE	PASS	IID	-6.86752	nonIDM	FAIL	NULL_model	393.566	4	-779.132
HI	umu	2014	umu:2014	tp2:umu:2014:set4		287	107	3	2.68224	NRCRI	1262	4.10302e-05	0.95994	-0.29	TRUE	PASS	TRUE	PASS	IID	-6.86752	nonIDM	FAIL	IID	422.196	5	-834.393	Var(IID)	0.0120963	0.480137	3.81628e-14
HI	umu	2014	umu:2014	tp2:umu:2014:set4		287	107	3	2.68224	NRCRI	1262	4.10302e-05	0.95994	-0.29	TRUE	PASS	TRUE	PASS	IID	-6.86752	nonIDM	FAIL	ALL	418.031	5	-826.061	Var(ALL)	0.0145257	0.511206	2.65314e-12
HI	umu	2014	umu:2014	tp2:umu:2014:set4		287	107	3	2.68224	NRCRI	1262	4.10302e-05	0.95994	-0.29	TRUE	PASS	TRUE	PASS	IID	-6.86752	nonIDM	FAIL	IDM	410.35	5	-810.7	Var(IDM)	0.0240271	0.626361	6.88179e-09
HI	umu	2014	umu:2014	tp2:umu:2014:set4		287	107	3	2.68224	NRCRI	1262	4.10302e-05	0.95994	-0.29	TRUE	PASS	TRUE	PASS	IID	-6.86752	nonIDM	FAIL	nonIDM	418.763	5	-827.525	Var(nonIDM)	0.0145308	0.513239	1.25805e-12
HI	umu	2014	umu:2014	tp2:umu:2014:set4		287	107	3	2.68224	NRCRI	1262	4.10302e-05	0.95994	-0.29	TRUE	PASS	TRUE	PASS	IID	-6.86752	nonIDM	FAIL	PARTITIONED	418.761	6	-825.523	Var(IDM)	0	0	1.14214e-11
HI	umu	2014	umu:2014	tp2:umu:2014:set4		287	107	3	2.68224	NRCRI	1262	4.10302e-05	0.95994	-0.29	TRUE	PASS	TRUE	PASS	IID	-6.86752	nonIDM	FAIL	PARTITIONED	418.761	6	-825.523	Var(nonIDM)	0.0146239	0.515261	1.14214e-11
HI	oto	2014	oto:2014	tp1:oto:2014:set1		569	219	3	2.59817	NRCRI	1263	0.121356	0.167945	-0.46	TRUE	PASS	TRUE	PASS	ALL	-1.67397	nonIDM	PASS	NULL_model	815.613	4	-1623.23
HI	oto	2014	oto:2014	tp1:oto:2014:set1		569	219	3	2.59817	NRCRI	1263	0.121356	0.167945	-0.46	TRUE	PASS	TRUE	PASS	ALL	-1.67397	nonIDM	PASS	IID	822.43	5	-1634.86	Var(IID)	0.00346769	0.166613	0.000222274
HI	oto	2014	oto:2014	tp1:oto:2014:set1		569	219	3	2.59817	NRCRI	1263	0.121356	0.167945	-0.46	TRUE	PASS	TRUE	PASS	ALL	-1.67397	nonIDM	PASS	ALL	823.507	5	-1637.01	Var(ALL)	0.0030759	0.146658	7.08823e-05
HI	oto	2014	oto:2014	tp1:oto:2014:set1		569	219	3	2.59817	NRCRI	1263	0.121356	0.167945	-0.46	TRUE	PASS	TRUE	PASS	ALL	-1.67397	nonIDM	PASS	IDM	822.421	5	-1634.84	Var(IDM)	0.00303138	0.140523	0.000224429
HI	oto	2014	oto:2014	tp1:oto:2014:set1		569	219	3	2.59817	NRCRI	1263	0.121356	0.167945	-0.46	TRUE	PASS	TRUE	PASS	ALL	-1.67397	nonIDM	PASS	nonIDM	822.67	5	-1635.34	Var(nonIDM)	0.00319721	0.151787	0.000172133
HI	oto	2014	oto:2014	tp1:oto:2014:set1		569	219	3	2.59817	NRCRI	1263	0.121356	0.167945	-0.46	TRUE	PASS	TRUE	PASS	ALL	-1.67397	nonIDM	PASS	PARTITIONED	823.621	6	-1635.24	Var(IDM)	0.000701001	0.0334139	0.00033306
HI	oto	2014	oto:2014	tp1:oto:2014:set1		569	219	3	2.59817	NRCRI	1263	0.121356	0.167945	-0.46	TRUE	PASS	TRUE	PASS	ALL	-1.67397	nonIDM	PASS	PARTITIONED	823.621	6	-1635.24	Var(nonIDM)	0.00230449	0.109846	0.00033306
HI	umu	2013	umu:2013	tp1:umu:2013:set1		563	226	3	2.49115	NRCRI	1264	4.47108e-05	0.615962	-0.29	TRUE	PASS	TRUE	PASS	nonIDM	-0.700245	ALL	PASS	NULL_model	881.483	4	-1754.97
HI	umu	2013	umu:2013	tp1:umu:2013:set1		563	226	3	2.49115	NRCRI	1264	4.47108e-05	0.615962	-0.29	TRUE	PASS	TRUE	PASS	nonIDM	-0.700245	ALL	PASS	IID	911.368	5	-1812.74	Var(IID)	0.00620427	0.380269	1.06585e-14
HI	umu	2013	umu:2013	tp1:umu:2013:set1		563	226	3	2.49115	NRCRI	1264	4.47108e-05	0.615962	-0.29	TRUE	PASS	TRUE	PASS	nonIDM	-0.700245	ALL	PASS	ALL	922.995	5	-1835.99	Var(ALL)	0.00530154	0.331702	8.10669e-20
HI	umu	2013	umu:2013	tp1:umu:2013:set1		563	226	3	2.49115	NRCRI	1264	4.47108e-05	0.615962	-0.29	TRUE	PASS	TRUE	PASS	nonIDM	-0.700245	ALL	PASS	IDM	915.14	5	-1820.28	Var(IDM)	0.00920034	0.463644	2.31343e-16
HI	umu	2013	umu:2013	tp1:umu:2013:set1		563	226	3	2.49115	NRCRI	1264	4.47108e-05	0.615962	-0.29	TRUE	PASS	TRUE	PASS	nonIDM	-0.700245	ALL	PASS	nonIDM	923.345	5	-1836.69	Var(nonIDM)	0.0052545	0.330071	5.68859e-20
HI	umu	2013	umu:2013	tp1:umu:2013:set1		563	226	3	2.49115	NRCRI	1264	4.47108e-05	0.615962	-0.29	TRUE	PASS	TRUE	PASS	nonIDM	-0.700245	ALL	PASS	PARTITIONED	923.471	6	-1834.94	Var(IDM)	0.000145332	0.00914205	5.8197e-19
HI	umu	2013	umu:2013	tp1:umu:2013:set1		563	226	3	2.49115	NRCRI	1264	4.47108e-05	0.615962	-0.29	TRUE	PASS	TRUE	PASS	nonIDM	-0.700245	ALL	PASS	PARTITIONED	923.471	6	-1834.94	Var(nonIDM)	0.00508679	0.319983	5.8197e-19
HI	umu	2013	umu:2013	tp2:umu:2013:set4		246	107	3	2.29907	NRCRI	1265	0.166362	0.964354	-0.3	TRUE	PASS	TRUE	PASS	nonIDM	-0.177116	ALL	PASS	NULL_model	328.627	4	-649.255
HI	umu	2013	umu:2013	tp2:umu:2013:set4		246	107	3	2.29907	NRCRI	1265	0.166362	0.964354	-0.3	TRUE	PASS	TRUE	PASS	nonIDM	-0.177116	ALL	PASS	IID	330.004	5	-650.008	Var(IID)	0.00292622	0.104058	0.0970814
HI	umu	2013	umu:2013	tp2:umu:2013:set4		246	107	3	2.29907	NRCRI	1265	0.166362	0.964354	-0.3	TRUE	PASS	TRUE	PASS	nonIDM	-0.177116	ALL	PASS	ALL	331.936	5	-653.873	Var(ALL)	0.00305442	0.109329	0.0100962
HI	umu	2013	umu:2013	tp2:umu:2013:set4		246	107	3	2.29907	NRCRI	1265	0.166362	0.964354	-0.3	TRUE	PASS	TRUE	PASS	nonIDM	-0.177116	ALL	PASS	IDM	331.068	5	-652.136	Var(IDM)	0.00381654	0.131973	0.0271453
HI	umu	2013	umu:2013	tp2:umu:2013:set4		246	107	3	2.29907	NRCRI	1265	0.166362	0.964354	-0.3	TRUE	PASS	TRUE	PASS	nonIDM	-0.177116	ALL	PASS	nonIDM	332.025	5	-654.05	Var(nonIDM)	0.00307925	0.110115	0.00914152
HI	umu	2013	umu:2013	tp2:umu:2013:set4		246	107	3	2.29907	NRCRI	1265	0.166362	0.964354	-0.3	TRUE	PASS	TRUE	PASS	nonIDM	-0.177116	ALL	PASS	PARTITIONED	332.026	6	-652.052	Var(IDM)	0	0	0.033424
HI	umu	2013	umu:2013	tp2:umu:2013:set4		246	107	3	2.29907	NRCRI	1265	0.166362	0.964354	-0.3	TRUE	PASS	TRUE	PASS	nonIDM	-0.177116	ALL	PASS	PARTITIONED	332.026	6	-652.052	Var(nonIDM)	0.00307964	0.11013	0.033424
HI	kano	2014	kano:2014	tp1:kano:2014:set1		141	139	1	1.01439	NRCRI	1266	0.0790827	0.923365	-0.21	TRUE	PASS	TRUE	PASS	nonIDM	-0.63201	ALL	PASS	NULL_model	57.5001	2	-111
HI	kano	2014	kano:2014	tp1:kano:2014:set1		141	139	1	1.01439	NRCRI	1266	0.0790827	0.923365	-0.21	TRUE	PASS	TRUE	PASS	nonIDM	-0.63201	ALL	PASS	IID	185.245	3	-364.491	Var(IID)	0	0	1.64991e-57
HI	kano	2014	kano:2014	tp1:kano:2014:set1		141	139	1	1.01439	NRCRI	1266	0.0790827	0.923365	-0.21	TRUE	PASS	TRUE	PASS	nonIDM	-0.63201	ALL	PASS	ALL	186.377	3	-366.754	Var(ALL)	0.00548521	0.210263	5.29915e-58
HI	kano	2014	kano:2014	tp1:kano:2014:set1		141	139	1	1.01439	NRCRI	1266	0.0790827	0.923365	-0.21	TRUE	PASS	TRUE	PASS	nonIDM	-0.63201	ALL	PASS	IDM	185.146	3	-364.293	Var(IDM)	0.000213662	0.00818234	1.82243e-57
HI	kano	2014	kano:2014	tp1:kano:2014:set1		141	139	1	1.01439	NRCRI	1266	0.0790827	0.923365	-0.21	TRUE	PASS	TRUE	PASS	nonIDM	-0.63201	ALL	PASS	nonIDM	186.693	3	-367.386	Var(nonIDM)	0.00581574	0.22357	3.85869e-58
HI	kano	2014	kano:2014	tp1:kano:2014:set1		141	139	1	1.01439	NRCRI	1266	0.0790827	0.923365	-0.21	TRUE	PASS	TRUE	PASS	nonIDM	-0.63201	ALL	PASS	PARTITIONED	186.688	4	-365.377	Var(IDM)	0	0	7.83985e-57
HI	kano	2014	kano:2014	tp1:kano:2014:set1		141	139	1	1.01439	NRCRI	1266	0.0790827	0.923365	-0.21	TRUE	PASS	TRUE	PASS	nonIDM	-0.63201	ALL	PASS	PARTITIONED	186.688	4	-365.377	Var(nonIDM)	0.00582171	0.223792	7.83985e-57
HI	umu	2013	umu:2013	tp2:umu:2013:set2		322	114	3	2.82456	NRCRI	1267	0.260496	0.0858506	-0.55	TRUE	PASS	TRUE	PASS	IID	-3.53458	ALL	FAIL	NULL_model	484.937	4	-961.874
HI	umu	2013	umu:2013	tp2:umu:2013:set2		322	114	3	2.82456	NRCRI	1267	0.260496	0.0858506	-0.55	TRUE	PASS	TRUE	PASS	IID	-3.53458	ALL	FAIL	IID	491.009	5	-972.019	Var(IID)	0.00383412	0.2099	0.000492241
HI	umu	2013	umu:2013	tp2:umu:2013:set2		322	114	3	2.82456	NRCRI	1267	0.260496	0.0858506	-0.55	TRUE	PASS	TRUE	PASS	IID	-3.53458	ALL	FAIL	ALL	489.242	5	-968.484	Var(ALL)	0.00350356	0.1887	0.00334277
HI	umu	2013	umu:2013	tp2:umu:2013:set2		322	114	3	2.82456	NRCRI	1267	0.260496	0.0858506	-0.55	TRUE	PASS	TRUE	PASS	IID	-3.53458	ALL	FAIL	IDM	488.929	5	-967.858	Var(IDM)	0.0036937	0.190903	0.00471999
HI	umu	2013	umu:2013	tp2:umu:2013:set2		322	114	3	2.82456	NRCRI	1267	0.260496	0.0858506	-0.55	TRUE	PASS	TRUE	PASS	IID	-3.53458	ALL	FAIL	nonIDM	488.087	5	-966.173	Var(nonIDM)	0.0035398	0.189459	0.0120784
HI	umu	2013	umu:2013	tp2:umu:2013:set2		322	114	3	2.82456	NRCRI	1267	0.260496	0.0858506	-0.55	TRUE	PASS	TRUE	PASS	IID	-3.53458	ALL	FAIL	PARTITIONED	489.562	6	-967.124	Var(IDM)	0.00133777	0.0717285	0.00980446
HI	umu	2013	umu:2013	tp2:umu:2013:set2		322	114	3	2.82456	NRCRI	1267	0.260496	0.0858506	-0.55	TRUE	PASS	TRUE	PASS	IID	-3.53458	ALL	FAIL	PARTITIONED	489.562	6	-967.124	Var(nonIDM)	0.00213341	0.114389	0.00980446
HI	umu	2014	umu:2014	tp2:umu:2014:set2		314	112	3	2.80357	NRCRI	1268	0.0109265	0.960468	-0.34	TRUE	PASS	TRUE	PASS	nonIDM	-0.625278	ALL	PASS	NULL_model	460.707	4	-913.414
HI	umu	2014	umu:2014	tp2:umu:2014:set2		314	112	3	2.80357	NRCRI	1268	0.0109265	0.960468	-0.34	TRUE	PASS	TRUE	PASS	nonIDM	-0.625278	ALL	PASS	IID	490.754	5	-971.509	Var(IID)	0.00956784	0.472538	9.04011e-15
HI	umu	2014	umu:2014	tp2:umu:2014:set2		314	112	3	2.80357	NRCRI	1268	0.0109265	0.960468	-0.34	TRUE	PASS	TRUE	PASS	nonIDM	-0.625278	ALL	PASS	ALL	497.344	5	-984.689	Var(ALL)	0.00927411	0.45827	1.12793e-17
HI	umu	2014	umu:2014	tp2:umu:2014:set2		314	112	3	2.80357	NRCRI	1268	0.0109265	0.960468	-0.34	TRUE	PASS	TRUE	PASS	nonIDM	-0.625278	ALL	PASS	IDM	494.42	5	-978.839	Var(IDM)	0.0170582	0.611823	2.18811e-16
HI	umu	2014	umu:2014	tp2:umu:2014:set2		314	112	3	2.80357	NRCRI	1268	0.0109265	0.960468	-0.34	TRUE	PASS	TRUE	PASS	nonIDM	-0.625278	ALL	PASS	nonIDM	497.657	5	-985.314	Var(nonIDM)	0.00904041	0.451652	8.21687e-18
HI	umu	2014	umu:2014	tp2:umu:2014:set2		314	112	3	2.80357	NRCRI	1268	0.0109265	0.960468	-0.34	TRUE	PASS	TRUE	PASS	nonIDM	-0.625278	ALL	PASS	PARTITIONED	497.658	6	-983.317	Var(IDM)	0	0	8.95872e-17
HI	umu	2014	umu:2014	tp2:umu:2014:set2		314	112	3	2.80357	NRCRI	1268	0.0109265	0.960468	-0.34	TRUE	PASS	TRUE	PASS	nonIDM	-0.625278	ALL	PASS	PARTITIONED	497.658	6	-983.317	Var(nonIDM)	0.00904488	0.451817	8.95872e-17
HI	kano	2014	kano:2014	tp1:kano:2014:set2		252	178	3	1.41573	NRCRI	1269	0.959843	0.949009	-0.28		FAIL	FALSE	FAIL	IID	-0.153459	ALL	PASS	NULL_model	304.328	4	-600.656
HI	kano	2014	kano:2014	tp1:kano:2014:set2		252	178	3	1.41573	NRCRI	1269	0.959843	0.949009	-0.28		FAIL	FALSE	FAIL	IID	-0.153459	ALL	PASS	IID	304.408	5	-598.815	Var(IID)	0.00149402	0.0457892	0.689164
HI	kano	2014	kano:2014	tp1:kano:2014:set2		252	178	3	1.41573	NRCRI	1269	0.959843	0.949009	-0.28		FAIL	FALSE	FAIL	IID	-0.153459	ALL	PASS	ALL	304.331	5	-598.662	Var(ALL)	0	0	0.935584
HI	kano	2014	kano:2014	tp1:kano:2014:set2		252	178	3	1.41573	NRCRI	1269	0.959843	0.949009	-0.28		FAIL	FALSE	FAIL	IID	-0.153459	ALL	PASS	IDM	304.331	5	-598.662	Var(IDM)	0	0	0.936651
HI	kano	2014	kano:2014	tp1:kano:2014:set2		252	178	3	1.41573	NRCRI	1269	0.959843	0.949009	-0.28		FAIL	FALSE	FAIL	IID	-0.153459	ALL	PASS	nonIDM	304.33	5	-598.66	Var(nonIDM)	0	0	0.944981
HI	kano	2014	kano:2014	tp1:kano:2014:set2		252	178	3	1.41573	NRCRI	1269	0.959843	0.949009	-0.28		FAIL	FALSE	FAIL	IID	-0.153459	ALL	PASS	PARTITIONED	304.332	6	-596.664	Var(IDM)	0	0	0.995584
HI	kano	2014	kano:2014	tp1:kano:2014:set2		252	178	3	1.41573	NRCRI	1269	0.959843	0.949009	-0.28		FAIL	FALSE	FAIL	IID	-0.153459	ALL	PASS	PARTITIONED	304.332	6	-596.664	Var(nonIDM)	0	0	0.995584
HI	umu	2014	umu:2014	tp1:umu:2014:set2		606	215	3	2.8186	NRCRI	1270	0.0137111	0.952984	-0.23	TRUE	PASS	TRUE	PASS	IID	-29.0993	nonIDM	FAIL	NULL_model	963.728	4	-1919.46
HI	umu	2014	umu:2014	tp1:umu:2014:set2		606	215	3	2.8186	NRCRI	1270	0.0137111	0.952984	-0.23	TRUE	PASS	TRUE	PASS	IID	-29.0993	nonIDM	FAIL	IID	998.458	5	-1986.92	Var(IID)	0.00600911	0.352804	7.79878e-17
HI	umu	2014	umu:2014	tp1:umu:2014:set2		606	215	3	2.8186	NRCRI	1270	0.0137111	0.952984	-0.23	TRUE	PASS	TRUE	PASS	IID	-29.0993	nonIDM	FAIL	ALL	983.123	5	-1956.25	Var(ALL)	0.00519436	0.291576	4.71915e-10
HI	umu	2014	umu:2014	tp1:umu:2014:set2		606	215	3	2.8186	NRCRI	1270	0.0137111	0.952984	-0.23	TRUE	PASS	TRUE	PASS	IID	-29.0993	nonIDM	FAIL	IDM	980.869	5	-1951.74	Var(IDM)	0.00960679	0.43705	4.7675e-09
HI	umu	2014	umu:2014	tp1:umu:2014:set2		606	215	3	2.8186	NRCRI	1270	0.0137111	0.952984	-0.23	TRUE	PASS	TRUE	PASS	IID	-29.0993	nonIDM	FAIL	nonIDM	983.908	5	-1957.82	Var(nonIDM)	0.00508982	0.287511	2.11165e-10
HI	umu	2014	umu:2014	tp1:umu:2014:set2		606	215	3	2.8186	NRCRI	1270	0.0137111	0.952984	-0.23	TRUE	PASS	TRUE	PASS	IID	-29.0993	nonIDM	FAIL	PARTITIONED	983.907	6	-1955.81	Var(IDM)	0	0	1.72416e-09
HI	umu	2014	umu:2014	tp1:umu:2014:set2		606	215	3	2.8186	NRCRI	1270	0.0137111	0.952984	-0.23	TRUE	PASS	TRUE	PASS	IID	-29.0993	nonIDM	FAIL	PARTITIONED	983.907	6	-1955.81	Var(nonIDM)	0.00514193	0.289994	1.72416e-09
HI	kano	2013	kano:2013	tp1:kano:2013:set2		540	236	3	2.28814	NRCRI	1271	0.00338187	0.931913	-0.22	TRUE	PASS	TRUE	PASS	nonIDM	-1.20327	ALL	PASS	NULL_model	811.658	4	-1615.32
HI	kano	2013	kano:2013	tp1:kano:2013:set2		540	236	3	2.28814	NRCRI	1271	0.00338187	0.931913	-0.22	TRUE	PASS	TRUE	PASS	nonIDM	-1.20327	ALL	PASS	IID	819.243	5	-1628.49	Var(IID)	0.00360967	0.186632	9.83052e-05
HI	kano	2013	kano:2013	tp1:kano:2013:set2		540	236	3	2.28814	NRCRI	1271	0.00338187	0.931913	-0.22	TRUE	PASS	TRUE	PASS	nonIDM	-1.20327	ALL	PASS	ALL	819.929	5	-1629.86	Var(ALL)	0.00327341	0.167241	4.75958e-05
HI	kano	2013	kano:2013	tp1:kano:2013:set2		540	236	3	2.28814	NRCRI	1271	0.00338187	0.931913	-0.22	TRUE	PASS	TRUE	PASS	nonIDM	-1.20327	ALL	PASS	IDM	816.233	5	-1622.47	Var(IDM)	0.00437176	0.206641	0.00248929
HI	kano	2013	kano:2013	tp1:kano:2013:set2		540	236	3	2.28814	NRCRI	1271	0.00338187	0.931913	-0.22	TRUE	PASS	TRUE	PASS	nonIDM	-1.20327	ALL	PASS	nonIDM	820.531	5	-1631.06	Var(nonIDM)	0.00321989	0.165169	2.52605e-05
HI	kano	2013	kano:2013	tp1:kano:2013:set2		540	236	3	2.28814	NRCRI	1271	0.00338187	0.931913	-0.22	TRUE	PASS	TRUE	PASS	nonIDM	-1.20327	ALL	PASS	PARTITIONED	820.527	6	-1629.05	Var(IDM)	0	0	0.000140717
HI	kano	2013	kano:2013	tp1:kano:2013:set2		540	236	3	2.28814	NRCRI	1271	0.00338187	0.931913	-0.22	TRUE	PASS	TRUE	PASS	nonIDM	-1.20327	ALL	PASS	PARTITIONED	820.527	6	-1629.05	Var(nonIDM)	0.00324049	0.166157	0.000140717
HI	oto	2014	oto:2014	tp1:oto:2014:set2		646	237	3	2.72574	NRCRI	1272	0.935882	0.885843	-0.31		FAIL	FALSE	FAIL	IDM	-0.0126998	ALL	PASS	NULL_model	981.718	4	-1955.44
HI	oto	2014	oto:2014	tp1:oto:2014:set2		646	237	3	2.72574	NRCRI	1272	0.935882	0.885843	-0.31		FAIL	FALSE	FAIL	IDM	-0.0126998	ALL	PASS	IID	981.723	5	-1953.45	Var(IID)	0	0	0.91509
HI	oto	2014	oto:2014	tp1:oto:2014:set2		646	237	3	2.72574	NRCRI	1272	0.935882	0.885843	-0.31		FAIL	FALSE	FAIL	IDM	-0.0126998	ALL	PASS	ALL	981.728	5	-1953.46	Var(ALL)	0	0	0.886486
HI	oto	2014	oto:2014	tp1:oto:2014:set2		646	237	3	2.72574	NRCRI	1272	0.935882	0.885843	-0.31		FAIL	FALSE	FAIL	IDM	-0.0126998	ALL	PASS	IDM	981.734	5	-1953.47	Var(IDM)	0	0	0.855682
HI	oto	2014	oto:2014	tp1:oto:2014:set2		646	237	3	2.72574	NRCRI	1272	0.935882	0.885843	-0.31		FAIL	FALSE	FAIL	IDM	-0.0126998	ALL	PASS	nonIDM	981.727	5	-1953.45	Var(nonIDM)	0	0	0.890544
HI	oto	2014	oto:2014	tp1:oto:2014:set2		646	237	3	2.72574	NRCRI	1272	0.935882	0.885843	-0.31		FAIL	FALSE	FAIL	IDM	-0.0126998	ALL	PASS	PARTITIONED	981.738	6	-1951.48	Var(IDM)	0	0	0.980419
HI	oto	2014	oto:2014	tp1:oto:2014:set2		646	237	3	2.72574	NRCRI	1272	0.935882	0.885843	-0.31		FAIL	FALSE	FAIL	IDM	-0.0126998	ALL	PASS	PARTITIONED	981.738	6	-1951.48	Var(nonIDM)	0	0	0.980419
HI	umu	2014	umu:2014	tp2:umu:2014:set1		333	115	3	2.89565	NRCRI	1273	0.0012727	0.946779	-0.28	TRUE	PASS	TRUE	PASS	nonIDM	-1.02405	ALL	PASS	NULL_model	510.417	4	-1012.83
HI	umu	2014	umu:2014	tp2:umu:2014:set1		333	115	3	2.89565	NRCRI	1273	0.0012727	0.946779	-0.28	TRUE	PASS	TRUE	PASS	nonIDM	-1.02405	ALL	PASS	IID	525.971	5	-1041.94	Var(IID)	0.00581472	0.337459	2.44162e-08
HI	umu	2014	umu:2014	tp2:umu:2014:set1		333	115	3	2.89565	NRCRI	1273	0.0012727	0.946779	-0.28	TRUE	PASS	TRUE	PASS	nonIDM	-1.02405	ALL	PASS	ALL	529.985	5	-1049.97	Var(ALL)	0.0056025	0.326189	3.95361e-10
HI	umu	2014	umu:2014	tp2:umu:2014:set1		333	115	3	2.89565	NRCRI	1273	0.0012727	0.946779	-0.28	TRUE	PASS	TRUE	PASS	nonIDM	-1.02405	ALL	PASS	IDM	525.304	5	-1040.61	Var(IDM)	0.00851934	0.418027	4.8558e-08
HI	umu	2014	umu:2014	tp2:umu:2014:set1		333	115	3	2.89565	NRCRI	1273	0.0012727	0.946779	-0.28	TRUE	PASS	TRUE	PASS	nonIDM	-1.02405	ALL	PASS	nonIDM	530.497	5	-1050.99	Var(nonIDM)	0.00564181	0.329039	2.34028e-10
HI	umu	2014	umu:2014	tp2:umu:2014:set1		333	115	3	2.89565	NRCRI	1273	0.0012727	0.946779	-0.28	TRUE	PASS	TRUE	PASS	nonIDM	-1.02405	ALL	PASS	PARTITIONED	530.495	6	-1048.99	Var(IDM)	0	0	1.90723e-09
HI	umu	2014	umu:2014	tp2:umu:2014:set1		333	115	3	2.89565	NRCRI	1273	0.0012727	0.946779	-0.28	TRUE	PASS	TRUE	PASS	nonIDM	-1.02405	ALL	PASS	PARTITIONED	530.495	6	-1048.99	Var(nonIDM)	0.00568523	0.331117	1.90723e-09
HI	umu	2014	umu:2014	tp2:umu:2014:set3		243	97	3	2.50515	NRCRI	1274	0.0385479	0.852528	-0.35	TRUE	PASS	TRUE	PASS	nonIDM	-0.858343	ALL	PASS	NULL_model	380.292	4	-752.585
HI	umu	2014	umu:2014	tp2:umu:2014:set3		243	97	3	2.50515	NRCRI	1274	0.0385479	0.852528	-0.35	TRUE	PASS	TRUE	PASS	nonIDM	-0.858343	ALL	PASS	IID	398.315	5	-786.63	Var(IID)	0.00719965	0.432065	1.92769e-09
HI	umu	2014	umu:2014	tp2:umu:2014:set3		243	97	3	2.50515	NRCRI	1274	0.0385479	0.852528	-0.35	TRUE	PASS	TRUE	PASS	nonIDM	-0.858343	ALL	PASS	ALL	398.576	5	-787.153	Var(ALL)	0.00706781	0.415607	1.474e-09
HI	umu	2014	umu:2014	tp2:umu:2014:set3		243	97	3	2.50515	NRCRI	1274	0.0385479	0.852528	-0.35	TRUE	PASS	TRUE	PASS	nonIDM	-0.858343	ALL	PASS	IDM	396.848	5	-783.696	Var(IDM)	0.0127282	0.566676	8.7021e-09
HI	umu	2014	umu:2014	tp2:umu:2014:set3		243	97	3	2.50515	NRCRI	1274	0.0385479	0.852528	-0.35	TRUE	PASS	TRUE	PASS	nonIDM	-0.858343	ALL	PASS	nonIDM	399.006	5	-788.011	Var(nonIDM)	0.00679411	0.405372	9.49104e-10
HI	umu	2014	umu:2014	tp2:umu:2014:set3		243	97	3	2.50515	NRCRI	1274	0.0385479	0.852528	-0.35	TRUE	PASS	TRUE	PASS	nonIDM	-0.858343	ALL	PASS	PARTITIONED	398.988	6	-785.977	Var(IDM)	0	0	7.59249e-09
HI	umu	2014	umu:2014	tp2:umu:2014:set3		243	97	3	2.50515	NRCRI	1274	0.0385479	0.852528	-0.35	TRUE	PASS	TRUE	PASS	nonIDM	-0.858343	ALL	PASS	PARTITIONED	398.988	6	-785.977	Var(nonIDM)	0.0068015	0.405717	7.59249e-09
HI	umu	2013	umu:2013	tp2:umu:2013:set3		285	109	3	2.61468	NRCRI	1275	0.0266367	0.891504	-0.32	TRUE	PASS	TRUE	PASS	nonIDM	-0.703573	ALL	PASS	NULL_model	378.452	4	-748.904
HI	umu	2013	umu:2013	tp2:umu:2013:set3		285	109	3	2.61468	NRCRI	1275	0.0266367	0.891504	-0.32	TRUE	PASS	TRUE	PASS	nonIDM	-0.703573	ALL	PASS	IID	391.231	5	-772.463	Var(IID)	0.00861974	0.306253	4.29036e-07
HI	umu	2013	umu:2013	tp2:umu:2013:set3		285	109	3	2.61468	NRCRI	1275	0.0266367	0.891504	-0.32	TRUE	PASS	TRUE	PASS	nonIDM	-0.703573	ALL	PASS	ALL	391.667	5	-773.335	Var(ALL)	0.00832832	0.291621	2.73125e-07
HI	umu	2013	umu:2013	tp2:umu:2013:set3		285	109	3	2.61468	NRCRI	1275	0.0266367	0.891504	-0.32	TRUE	PASS	TRUE	PASS	nonIDM	-0.703573	ALL	PASS	IDM	389.553	5	-769.105	Var(IDM)	0.0121759	0.368977	2.45452e-06
HI	umu	2013	umu:2013	tp2:umu:2013:set3		285	109	3	2.61468	NRCRI	1275	0.0266367	0.891504	-0.32	TRUE	PASS	TRUE	PASS	nonIDM	-0.703573	ALL	PASS	nonIDM	392.019	5	-774.038	Var(nonIDM)	0.00832997	0.292819	1.89776e-07
HI	umu	2013	umu:2013	tp2:umu:2013:set3		285	109	3	2.61468	NRCRI	1275	0.0266367	0.891504	-0.32	TRUE	PASS	TRUE	PASS	nonIDM	-0.703573	ALL	PASS	PARTITIONED	392.01	6	-772.02	Var(IDM)	0	0	1.29374e-06
HI	umu	2013	umu:2013	tp2:umu:2013:set3		285	109	3	2.61468	NRCRI	1275	0.0266367	0.891504	-0.32	TRUE	PASS	TRUE	PASS	nonIDM	-0.703573	ALL	PASS	PARTITIONED	392.01	6	-772.02	Var(nonIDM)	0.00835318	0.293436	1.29374e-06
HI	umu	2013	umu:2013	tp2:umu:2013:set1		301	114	3	2.64035	NRCRI	1276	0.00287293	0.952506	-0.29	TRUE	PASS	TRUE	PASS	nonIDM	-0.0922745	IID	PASS	NULL_model	477.621	4	-947.241
HI	umu	2013	umu:2013	tp2:umu:2013:set1		301	114	3	2.64035	NRCRI	1276	0.00287293	0.952506	-0.29	TRUE	PASS	TRUE	PASS	nonIDM	-0.0922745	IID	PASS	IID	488.701	5	-967.403	Var(IID)	0.00481353	0.303755	2.50612e-06
HI	umu	2013	umu:2013	tp2:umu:2013:set1		301	114	3	2.64035	NRCRI	1276	0.00287293	0.952506	-0.29	TRUE	PASS	TRUE	PASS	nonIDM	-0.0922745	IID	PASS	ALL	488.257	5	-966.515	Var(ALL)	0.00439067	0.273916	3.98191e-06
HI	umu	2013	umu:2013	tp2:umu:2013:set1		301	114	3	2.64035	NRCRI	1276	0.00287293	0.952506	-0.29	TRUE	PASS	TRUE	PASS	nonIDM	-0.0922745	IID	PASS	IDM	484.303	5	-958.605	Var(IDM)	0.00670168	0.36134	0.000256492
HI	umu	2013	umu:2013	tp2:umu:2013:set1		301	114	3	2.64035	NRCRI	1276	0.00287293	0.952506	-0.29	TRUE	PASS	TRUE	PASS	nonIDM	-0.0922745	IID	PASS	nonIDM	488.748	5	-967.495	Var(nonIDM)	0.00427215	0.268301	2.38852e-06
HI	umu	2013	umu:2013	tp2:umu:2013:set1		301	114	3	2.64035	NRCRI	1276	0.00287293	0.952506	-0.29	TRUE	PASS	TRUE	PASS	nonIDM	-0.0922745	IID	PASS	PARTITIONED	488.746	6	-965.492	Var(IDM)	0	0	1.47353e-05
HI	umu	2013	umu:2013	tp2:umu:2013:set1		301	114	3	2.64035	NRCRI	1276	0.00287293	0.952506	-0.29	TRUE	PASS	TRUE	PASS	nonIDM	-0.0922745	IID	PASS	PARTITIONED	488.746	6	-965.492	Var(nonIDM)	0.00428867	0.269297	1.47353e-05
HI	oto	2013	oto:2013	tp1:oto:2013:set2		558	233	3	2.39485	NRCRI	1277	0.292365	0.185723	-0.41	TRUE	PASS	FALSE	FAIL	IID	-9.42464	ALL	FAIL	NULL_model	829.18	4	-1650.36
HI	oto	2013	oto:2013	tp1:oto:2013:set2		558	233	3	2.39485	NRCRI	1277	0.292365	0.185723	-0.41	TRUE	PASS	FALSE	FAIL	IID	-9.42464	ALL	FAIL	IID	835.635	5	-1661.27	Var(IID)	0.00341268	0.1629	0.000326935
HI	oto	2013	oto:2013	tp1:oto:2013:set2		558	233	3	2.39485	NRCRI	1277	0.292365	0.185723	-0.41	TRUE	PASS	FALSE	FAIL	IID	-9.42464	ALL	FAIL	ALL	830.922	5	-1651.84	Var(ALL)	0.00182093	0.0863924	0.061936
HI	oto	2013	oto:2013	tp1:oto:2013:set2		558	233	3	2.39485	NRCRI	1277	0.292365	0.185723	-0.41	TRUE	PASS	FALSE	FAIL	IID	-9.42464	ALL	FAIL	IDM	830.526	5	-1651.05	Var(IDM)	0.000900317	0.0426734	0.100884
HI	oto	2013	oto:2013	tp1:oto:2013:set2		558	233	3	2.39485	NRCRI	1277	0.292365	0.185723	-0.41	TRUE	PASS	FALSE	FAIL	IID	-9.42464	ALL	FAIL	nonIDM	830.205	5	-1650.41	Var(nonIDM)	0.00161077	0.0764729	0.152307
HI	oto	2013	oto:2013	tp1:oto:2013:set2		558	233	3	2.39485	NRCRI	1277	0.292365	0.185723	-0.41	TRUE	PASS	FALSE	FAIL	IID	-9.42464	ALL	FAIL	PARTITIONED	831.08	6	-1650.16	Var(IDM)	0.000522116	0.0247413	0.149553
HI	oto	2013	oto:2013	tp1:oto:2013:set2		558	233	3	2.39485	NRCRI	1277	0.292365	0.185723	-0.41	TRUE	PASS	FALSE	FAIL	IID	-9.42464	ALL	FAIL	PARTITIONED	831.08	6	-1650.16	Var(nonIDM)	0.00124104	0.0588086	0.149553
HI	umu	2013	umu:2013	tp1:umu:2013:set2		551	223	3	2.47085	NRCRI	1278	0.000638063	0.826187	-0.22	TRUE	PASS	TRUE	PASS	IID	-23.0308	nonIDM	FAIL	NULL_model	875.242	4	-1742.48
HI	umu	2013	umu:2013	tp1:umu:2013:set2		551	223	3	2.47085	NRCRI	1278	0.000638063	0.826187	-0.22	TRUE	PASS	TRUE	PASS	IID	-23.0308	nonIDM	FAIL	IID	894.489	5	-1778.98	Var(IID)	0.00516576	0.310137	5.49257e-10
HI	umu	2013	umu:2013	tp1:umu:2013:set2		551	223	3	2.47085	NRCRI	1278	0.000638063	0.826187	-0.22	TRUE	PASS	TRUE	PASS	IID	-23.0308	nonIDM	FAIL	ALL	881.669	5	-1753.34	Var(ALL)	0.00423183	0.24224	0.000336936
HI	umu	2013	umu:2013	tp1:umu:2013:set2		551	223	3	2.47085	NRCRI	1278	0.000638063	0.826187	-0.22	TRUE	PASS	TRUE	PASS	IID	-23.0308	nonIDM	FAIL	IDM	877.119	5	-1744.24	Var(IDM)	0.00723251	0.353206	0.0527036
HI	umu	2013	umu:2013	tp1:umu:2013:set2		551	223	3	2.47085	NRCRI	1278	0.000638063	0.826187	-0.22	TRUE	PASS	TRUE	PASS	IID	-23.0308	nonIDM	FAIL	nonIDM	882.974	5	-1755.95	Var(nonIDM)	0.00428279	0.246176	8.41349e-05
HI	umu	2013	umu:2013	tp1:umu:2013:set2		551	223	3	2.47085	NRCRI	1278	0.000638063	0.826187	-0.22	TRUE	PASS	TRUE	PASS	IID	-23.0308	nonIDM	FAIL	PARTITIONED	882.95	6	-1753.9	Var(IDM)	0	0	0.000449487
HI	umu	2013	umu:2013	tp1:umu:2013:set2		551	223	3	2.47085	NRCRI	1278	0.000638063	0.826187	-0.22	TRUE	PASS	TRUE	PASS	IID	-23.0308	nonIDM	FAIL	PARTITIONED	882.95	6	-1753.9	Var(nonIDM)	0.0043198	0.248049	0.000449487
MCMDS	umu	2012	umu:2012	tp1:umu:2012:set1		1391	472	3	2.94703	NRCRI	1421	1.58581e-06	0.986887	-0.19	TRUE	PASS	TRUE	PASS	IID	-4.76739	nonIDM	FAIL	NULL_model	-177.415	4	362.829
MCMDS	umu	2012	umu:2012	tp1:umu:2012:set1		1391	472	3	2.94703	NRCRI	1421	1.58581e-06	0.986887	-0.19	TRUE	PASS	TRUE	PASS	IID	-4.76739	nonIDM	FAIL	IID	-98.9584	5	207.917	Var(IID)	0.166666	0.349264	5.34954e-36
MCMDS	umu	2012	umu:2012	tp1:umu:2012:set1		1391	472	3	2.94703	NRCRI	1421	1.58581e-06	0.986887	-0.19	TRUE	PASS	TRUE	PASS	IID	-4.76739	nonIDM	FAIL	ALL	-102.495	5	214.991	Var(ALL)	0.192481	0.368952	1.88064e-34
MCMDS	umu	2012	umu:2012	tp1:umu:2012:set1		1391	472	3	2.94703	NRCRI	1421	1.58581e-06	0.986887	-0.19	TRUE	PASS	TRUE	PASS	IID	-4.76739	nonIDM	FAIL	IDM	-112.863	5	235.726	Var(IDM)	0.307881	0.479879	6.43694e-30
MCMDS	umu	2012	umu:2012	tp1:umu:2012:set1		1391	472	3	2.94703	NRCRI	1421	1.58581e-06	0.986887	-0.19	TRUE	PASS	TRUE	PASS	IID	-4.76739	nonIDM	FAIL	nonIDM	-101.342	5	212.684	Var(nonIDM)	0.187029	0.362109	5.89058e-35
MCMDS	umu	2012	umu:2012	tp1:umu:2012:set1		1391	472	3	2.94703	NRCRI	1421	1.58581e-06	0.986887	-0.19	TRUE	PASS	TRUE	PASS	IID	-4.76739	nonIDM	FAIL	PARTITIONED	-101.342	6	214.684	Var(IDM)	0	0	9.16672e-34
MCMDS	umu	2012	umu:2012	tp1:umu:2012:set1		1391	472	3	2.94703	NRCRI	1421	1.58581e-06	0.986887	-0.19	TRUE	PASS	TRUE	PASS	IID	-4.76739	nonIDM	FAIL	PARTITIONED	-101.342	6	214.684	Var(nonIDM)	0.187097	0.362209	9.16672e-34
MCMDS	kano	2013	kano:2013	tp1:kano:2013:set1		639	232	3	2.75431	NRCRI	1422	0.0554181	0.843665	-0.28	TRUE	PASS	TRUE	PASS	IID	-0.48955	nonIDM	PASS	NULL_model	229.949	4	-451.897
MCMDS	kano	2013	kano:2013	tp1:kano:2013:set1		639	232	3	2.75431	NRCRI	1422	0.0554181	0.843665	-0.28	TRUE	PASS	TRUE	PASS	IID	-0.48955	nonIDM	PASS	IID	238.119	5	-466.238	Var(IID)	0.0308528	0.170633	5.29253e-05
MCMDS	kano	2013	kano:2013	tp1:kano:2013:set1		639	232	3	2.75431	NRCRI	1422	0.0554181	0.843665	-0.28	TRUE	PASS	TRUE	PASS	IID	-0.48955	nonIDM	PASS	ALL	237.721	5	-465.441	Var(ALL)	0.0179788	0.0998608	8.05981e-05
MCMDS	kano	2013	kano:2013	tp1:kano:2013:set1		639	232	3	2.75431	NRCRI	1422	0.0554181	0.843665	-0.28	TRUE	PASS	TRUE	PASS	IID	-0.48955	nonIDM	PASS	IDM	236.059	5	-462.117	Var(IDM)	0.0298969	0.156937	0.000472744
MCMDS	kano	2013	kano:2013	tp1:kano:2013:set1		639	232	3	2.75431	NRCRI	1422	0.0554181	0.843665	-0.28	TRUE	PASS	TRUE	PASS	IID	-0.48955	nonIDM	PASS	nonIDM	237.874	5	-465.748	Var(nonIDM)	0.0188768	0.104764	6.85379e-05
MCMDS	kano	2013	kano:2013	tp1:kano:2013:set1		639	232	3	2.75431	NRCRI	1422	0.0554181	0.843665	-0.28	TRUE	PASS	TRUE	PASS	IID	-0.48955	nonIDM	PASS	PARTITIONED	237.893	6	-463.787	Var(IDM)	0.000369751	0.00205315	0.000354487
MCMDS	kano	2013	kano:2013	tp1:kano:2013:set1		639	232	3	2.75431	NRCRI	1422	0.0554181	0.843665	-0.28	TRUE	PASS	TRUE	PASS	IID	-0.48955	nonIDM	PASS	PARTITIONED	237.893	6	-463.787	Var(nonIDM)	0.018295	0.101588	0.000354487
MCMDS	oto	2013	oto:2013	tp1:oto:2013:set1		665	234	3	2.84188	NRCRI	1423	1.74274e-06	0.716678	-0.44	TRUE	PASS	TRUE	PASS	IID	-19.234	nonIDM	FAIL	NULL_model	703.155	4	-1398.31
MCMDS	oto	2013	oto:2013	tp1:oto:2013:set1		665	234	3	2.84188	NRCRI	1423	1.74274e-06	0.716678	-0.44	TRUE	PASS	TRUE	PASS	IID	-19.234	nonIDM	FAIL	IID	790.966	5	-1571.93	Var(IID)	0.0235769	0.535223	4.37665e-40
MCMDS	oto	2013	oto:2013	tp1:oto:2013:set1		665	234	3	2.84188	NRCRI	1423	1.74274e-06	0.716678	-0.44	TRUE	PASS	TRUE	PASS	IID	-19.234	nonIDM	FAIL	ALL	781.339	5	-1552.68	Var(ALL)	0.0334293	0.609977	7.02981e-36
MCMDS	oto	2013	oto:2013	tp1:oto:2013:set1		665	234	3	2.84188	NRCRI	1423	1.74274e-06	0.716678	-0.44	TRUE	PASS	TRUE	PASS	IID	-19.234	nonIDM	FAIL	IDM	769.985	5	-1529.97	Var(IDM)	0.0531642	0.708825	6.48047e-31
MCMDS	oto	2013	oto:2013	tp1:oto:2013:set1		665	234	3	2.84188	NRCRI	1423	1.74274e-06	0.716678	-0.44	TRUE	PASS	TRUE	PASS	IID	-19.234	nonIDM	FAIL	nonIDM	781.349	5	-1552.7	Var(nonIDM)	0.033023	0.606874	6.96073e-36
MCMDS	oto	2013	oto:2013	tp1:oto:2013:set1		665	234	3	2.84188	NRCRI	1423	1.74274e-06	0.716678	-0.44	TRUE	PASS	TRUE	PASS	IID	-19.234	nonIDM	FAIL	PARTITIONED	781.415	6	-1550.83	Var(IDM)	0.00167809	0.0308202	1.02791e-34
MCMDS	oto	2013	oto:2013	tp1:oto:2013:set1		665	234	3	2.84188	NRCRI	1423	1.74274e-06	0.716678	-0.44	TRUE	PASS	TRUE	PASS	IID	-19.234	nonIDM	FAIL	PARTITIONED	781.415	6	-1550.83	Var(nonIDM)	0.03139	0.576514	1.02791e-34
MCMDS	kano	2014	kano:2014	tp1:kano:2014:set1		209	202	1	1.03465	NRCRI	1424	0.0849506	0.873874	-0.21	TRUE	PASS	TRUE	PASS	IID	-0.559196	nonIDM	PASS	NULL_model	70.672	2	-137.344
MCMDS	kano	2014	kano:2014	tp1:kano:2014:set1		209	202	1	1.03465	NRCRI	1424	0.0849506	0.873874	-0.21	TRUE	PASS	TRUE	PASS	IID	-0.559196	nonIDM	PASS	IID	262.751	3	-519.502	Var(IID)	0.0149722	0.504048	1.54758e-85
MCMDS	kano	2014	kano:2014	tp1:kano:2014:set1		209	202	1	1.03465	NRCRI	1424	0.0849506	0.873874	-0.21	TRUE	PASS	TRUE	PASS	IID	-0.559196	nonIDM	PASS	ALL	261.946	3	-517.892	Var(ALL)	0.0044415	0.14814	3.46876e-85
MCMDS	kano	2014	kano:2014	tp1:kano:2014:set1		209	202	1	1.03465	NRCRI	1424	0.0849506	0.873874	-0.21	TRUE	PASS	TRUE	PASS	IID	-0.559196	nonIDM	PASS	IDM	260.975	3	-515.95	Var(IDM)	0	0	9.18238e-85
MCMDS	kano	2014	kano:2014	tp1:kano:2014:set1		209	202	1	1.03465	NRCRI	1424	0.0849506	0.873874	-0.21	TRUE	PASS	TRUE	PASS	IID	-0.559196	nonIDM	PASS	nonIDM	262.472	3	-518.943	Var(nonIDM)	0.00523104	0.174712	2.04832e-85
MCMDS	kano	2014	kano:2014	tp1:kano:2014:set1		209	202	1	1.03465	NRCRI	1424	0.0849506	0.873874	-0.21	TRUE	PASS	TRUE	PASS	IID	-0.559196	nonIDM	PASS	PARTITIONED	262.459	4	-516.918	Var(IDM)	0	0	5.10496e-84
MCMDS	kano	2014	kano:2014	tp1:kano:2014:set1		209	202	1	1.03465	NRCRI	1424	0.0849506	0.873874	-0.21	TRUE	PASS	TRUE	PASS	IID	-0.559196	nonIDM	PASS	PARTITIONED	262.459	4	-516.918	Var(nonIDM)	0.00522928	0.174655	5.10496e-84
MCMDS	umu	2014	umu:2014	tp1:umu:2014:set1		612	231	3	2.64935	NRCRI	1425	0.10284	0.639426	-0.73	TRUE	PASS	TRUE	PASS	IID	-21.1441	nonIDM	FAIL	NULL_model	153.131	4	-298.262
MCMDS	umu	2014	umu:2014	tp1:umu:2014:set1		612	231	3	2.64935	NRCRI	1425	0.10284	0.639426	-0.73	TRUE	PASS	TRUE	PASS	IID	-21.1441	nonIDM	FAIL	IID	186.644	5	-363.288	Var(IID)	0.0775962	0.350243	2.67913e-16
MCMDS	umu	2014	umu:2014	tp1:umu:2014:set1		612	231	3	2.64935	NRCRI	1425	0.10284	0.639426	-0.73	TRUE	PASS	TRUE	PASS	IID	-21.1441	nonIDM	FAIL	ALL	175.816	5	-341.633	Var(ALL)	0.0813294	0.338476	1.63032e-11
MCMDS	umu	2014	umu:2014	tp1:umu:2014:set1		612	231	3	2.64935	NRCRI	1425	0.10284	0.639426	-0.73	TRUE	PASS	TRUE	PASS	IID	-21.1441	nonIDM	FAIL	IDM	174.632	5	-339.264	Var(IDM)	0.138051	0.471622	5.4692e-11
MCMDS	umu	2014	umu:2014	tp1:umu:2014:set1		612	231	3	2.64935	NRCRI	1425	0.10284	0.639426	-0.73	TRUE	PASS	TRUE	PASS	IID	-21.1441	nonIDM	FAIL	nonIDM	176.072	5	-342.144	Var(nonIDM)	0.0783606	0.329198	1.25585e-11
MCMDS	umu	2014	umu:2014	tp1:umu:2014:set1		612	231	3	2.64935	NRCRI	1425	0.10284	0.639426	-0.73	TRUE	PASS	TRUE	PASS	IID	-21.1441	nonIDM	FAIL	PARTITIONED	175.962	6	-339.925	Var(IDM)	0.058226	0.224948	1.21473e-10
MCMDS	umu	2014	umu:2014	tp1:umu:2014:set1		612	231	3	2.64935	NRCRI	1425	0.10284	0.639426	-0.73	TRUE	PASS	TRUE	PASS	IID	-21.1441	nonIDM	FAIL	PARTITIONED	175.962	6	-339.925	Var(nonIDM)	0.0452949	0.174991	1.21473e-10
MCMDS	umu	2014	umu:2014	tp2:umu:2014:set4		298	107	3	2.78505	NRCRI	1426	0.0869365	0.2162	-0.66	TRUE	PASS	TRUE	PASS	IID	-5.79976	ALL	FAIL	NULL_model	88.3187	4	-168.637
MCMDS	umu	2014	umu:2014	tp2:umu:2014:set4		298	107	3	2.78505	NRCRI	1426	0.0869365	0.2162	-0.66	TRUE	PASS	TRUE	PASS	IID	-5.79976	ALL	FAIL	IID	130.597	5	-251.193	Var(IID)	0.10799	0.528018	3.73484e-20
MCMDS	umu	2014	umu:2014	tp2:umu:2014:set4		298	107	3	2.78505	NRCRI	1426	0.0869365	0.2162	-0.66	TRUE	PASS	TRUE	PASS	IID	-5.79976	ALL	FAIL	ALL	127.697	5	-245.394	Var(ALL)	0.145681	0.599113	7.02663e-19
MCMDS	umu	2014	umu:2014	tp2:umu:2014:set4		298	107	3	2.78505	NRCRI	1426	0.0869365	0.2162	-0.66	TRUE	PASS	TRUE	PASS	IID	-5.79976	ALL	FAIL	IDM	126.276	5	-242.551	Var(IDM)	0.227044	0.699348	2.96293e-18
MCMDS	umu	2014	umu:2014	tp2:umu:2014:set4		298	107	3	2.78505	NRCRI	1426	0.0869365	0.2162	-0.66	TRUE	PASS	TRUE	PASS	IID	-5.79976	ALL	FAIL	nonIDM	126.976	5	-243.952	Var(nonIDM)	0.146195	0.59945	1.45771e-18
MCMDS	umu	2014	umu:2014	tp2:umu:2014:set4		298	107	3	2.78505	NRCRI	1426	0.0869365	0.2162	-0.66	TRUE	PASS	TRUE	PASS	IID	-5.79976	ALL	FAIL	PARTITIONED	127.741	6	-243.482	Var(IDM)	0.0429124	0.171939	7.57182e-18
MCMDS	umu	2014	umu:2014	tp2:umu:2014:set4		298	107	3	2.78505	NRCRI	1426	0.0869365	0.2162	-0.66	TRUE	PASS	TRUE	PASS	IID	-5.79976	ALL	FAIL	PARTITIONED	127.741	6	-243.482	Var(nonIDM)	0.109373	0.438229	7.57182e-18
MCMDS	oto	2014	oto:2014	tp1:oto:2014:set1		594	220	3	2.7	NRCRI	1427	0.0469697	0.00147943	-0.82	TRUE	PASS	TRUE	PASS	IDM	-5.31715	IID	PASS	NULL_model	611.774	4	-1215.55
MCMDS	oto	2014	oto:2014	tp1:oto:2014:set1		594	220	3	2.7	NRCRI	1427	0.0469697	0.00147943	-0.82	TRUE	PASS	TRUE	PASS	IDM	-5.31715	IID	PASS	IID	628.744	5	-1247.49	Var(IID)	0.0148348	0.303356	5.68747e-09
MCMDS	oto	2014	oto:2014	tp1:oto:2014:set1		594	220	3	2.7	NRCRI	1427	0.0469697	0.00147943	-0.82	TRUE	PASS	TRUE	PASS	IDM	-5.31715	IID	PASS	ALL	625.833	5	-1241.67	Var(ALL)	0.0130408	0.258081	1.14232e-07
MCMDS	oto	2014	oto:2014	tp1:oto:2014:set1		594	220	3	2.7	NRCRI	1427	0.0469697	0.00147943	-0.82	TRUE	PASS	TRUE	PASS	IDM	-5.31715	IID	PASS	IDM	631.402	5	-1252.8	Var(IDM)	0.0200989	0.356212	3.71744e-10
MCMDS	oto	2014	oto:2014	tp1:oto:2014:set1		594	220	3	2.7	NRCRI	1427	0.0469697	0.00147943	-0.82	TRUE	PASS	TRUE	PASS	IDM	-5.31715	IID	PASS	nonIDM	624.377	5	-1238.75	Var(nonIDM)	0.0136085	0.267162	5.15385e-07
MCMDS	oto	2014	oto:2014	tp1:oto:2014:set1		594	220	3	2.7	NRCRI	1427	0.0469697	0.00147943	-0.82	TRUE	PASS	TRUE	PASS	IDM	-5.31715	IID	PASS	PARTITIONED	629.429	6	-1246.86	Var(IDM)	0.0200981	0.356202	2.15108e-08
MCMDS	oto	2014	oto:2014	tp1:oto:2014:set1		594	220	3	2.7	NRCRI	1427	0.0469697	0.00147943	-0.82	TRUE	PASS	TRUE	PASS	IDM	-5.31715	IID	PASS	PARTITIONED	629.429	6	-1246.86	Var(nonIDM)	0	0	2.15108e-08
MCMDS	umu	2013	umu:2013	tp1:umu:2013:set1		680	234	3	2.90598	NRCRI	1428	1.11616e-07	0.773239	-0.36	TRUE	PASS	TRUE	PASS	IID	-5.46191	nonIDM	FAIL	NULL_model	66.3503	4	-124.701
MCMDS	umu	2013	umu:2013	tp1:umu:2013:set1		680	234	3	2.90598	NRCRI	1428	1.11616e-07	0.773239	-0.36	TRUE	PASS	TRUE	PASS	IID	-5.46191	nonIDM	FAIL	IID	185.778	5	-361.555	Var(IID)	0.191968	0.621407	6.98882e-54
MCMDS	umu	2013	umu:2013	tp1:umu:2013:set1		680	234	3	2.90598	NRCRI	1428	1.11616e-07	0.773239	-0.36	TRUE	PASS	TRUE	PASS	IID	-5.46191	nonIDM	FAIL	ALL	182.705	5	-355.41	Var(ALL)	0.267936	0.689442	1.5293e-52
MCMDS	umu	2013	umu:2013	tp1:umu:2013:set1		680	234	3	2.90598	NRCRI	1428	1.11616e-07	0.773239	-0.36	TRUE	PASS	TRUE	PASS	IID	-5.46191	nonIDM	FAIL	IDM	169.008	5	-328.015	Var(IDM)	0.443834	0.783763	1.44584e-46
MCMDS	umu	2013	umu:2013	tp1:umu:2013:set1		680	234	3	2.90598	NRCRI	1428	1.11616e-07	0.773239	-0.36	TRUE	PASS	TRUE	PASS	IID	-5.46191	nonIDM	FAIL	nonIDM	183.047	5	-356.093	Var(nonIDM)	0.264581	0.686812	1.08499e-52
MCMDS	umu	2013	umu:2013	tp1:umu:2013:set1		680	234	3	2.90598	NRCRI	1428	1.11616e-07	0.773239	-0.36	TRUE	PASS	TRUE	PASS	IID	-5.46191	nonIDM	FAIL	PARTITIONED	183.088	6	-354.177	Var(IDM)	0.00461754	0.0120009	2.00143e-51
MCMDS	umu	2013	umu:2013	tp1:umu:2013:set1		680	234	3	2.90598	NRCRI	1428	1.11616e-07	0.773239	-0.36	TRUE	PASS	TRUE	PASS	IID	-5.46191	nonIDM	FAIL	PARTITIONED	183.088	6	-354.177	Var(nonIDM)	0.259487	0.674401	2.00143e-51
MCMDS	umu	2013	umu:2013	tp2:umu:2013:set4		318	110	3	2.89091	NRCRI	1429	4.35064e-06	0.306381	-0.41	TRUE	PASS	TRUE	PASS	ALL	-0.524252	nonIDM	PASS	NULL_model	50.6107	4	-93.2214
MCMDS	umu	2013	umu:2013	tp2:umu:2013:set4		318	110	3	2.89091	NRCRI	1429	4.35064e-06	0.306381	-0.41	TRUE	PASS	TRUE	PASS	ALL	-0.524252	nonIDM	PASS	IID	114.922	5	-219.844	Var(IID)	0.171237	0.640377	8.20227e-30
MCMDS	umu	2013	umu:2013	tp2:umu:2013:set4		318	110	3	2.89091	NRCRI	1429	4.35064e-06	0.306381	-0.41	TRUE	PASS	TRUE	PASS	ALL	-0.524252	nonIDM	PASS	ALL	119.34	5	-228.68	Var(ALL)	0.218996	0.697543	9.57053e-32
MCMDS	umu	2013	umu:2013	tp2:umu:2013:set4		318	110	3	2.89091	NRCRI	1429	4.35064e-06	0.306381	-0.41	TRUE	PASS	TRUE	PASS	ALL	-0.524252	nonIDM	PASS	IDM	109.049	5	-208.098	Var(IDM)	0.39303	0.801668	3.05431e-27
MCMDS	umu	2013	umu:2013	tp2:umu:2013:set4		318	110	3	2.89091	NRCRI	1429	4.35064e-06	0.306381	-0.41	TRUE	PASS	TRUE	PASS	ALL	-0.524252	nonIDM	PASS	nonIDM	119.078	5	-228.156	Var(nonIDM)	0.219719	0.69861	1.24622e-31
MCMDS	umu	2013	umu:2013	tp2:umu:2013:set4		318	110	3	2.89091	NRCRI	1429	4.35064e-06	0.306381	-0.41	TRUE	PASS	TRUE	PASS	ALL	-0.524252	nonIDM	PASS	PARTITIONED	119.601	6	-227.202	Var(IDM)	0.00985083	0.0316514	1.09105e-30
MCMDS	umu	2013	umu:2013	tp2:umu:2013:set4		318	110	3	2.89091	NRCRI	1429	4.35064e-06	0.306381	-0.41	TRUE	PASS	TRUE	PASS	ALL	-0.524252	nonIDM	PASS	PARTITIONED	119.601	6	-227.202	Var(nonIDM)	0.206538	0.663621	1.09105e-30
MCMDS	umu	2013	umu:2013	tp2:umu:2013:set2		342	114	3	3	NRCRI	1430	0.402182	0.0847377	-0.83	TRUE	PASS	TRUE	PASS	IID	-4.75861	IDM	FAIL	NULL_model	-41.8787	4	91.7574
MCMDS	umu	2013	umu:2013	tp2:umu:2013:set2		342	114	3	3	NRCRI	1430	0.402182	0.0847377	-0.83	TRUE	PASS	TRUE	PASS	IID	-4.75861	IDM	FAIL	IID	41.0625	5	-72.1251	Var(IID)	0.321276	0.682628	5.8687e-38
MCMDS	umu	2013	umu:2013	tp2:umu:2013:set2		342	114	3	3	NRCRI	1430	0.402182	0.0847377	-0.83	TRUE	PASS	TRUE	PASS	IID	-4.75861	IDM	FAIL	ALL	38.3321	5	-66.6643	Var(ALL)	0.406029	0.727377	9.15204e-37
MCMDS	umu	2013	umu:2013	tp2:umu:2013:set2		342	114	3	3	NRCRI	1430	0.402182	0.0847377	-0.83	TRUE	PASS	TRUE	PASS	IID	-4.75861	IDM	FAIL	IDM	38.6832	5	-67.3664	Var(IDM)	0.651002	0.811391	6.42846e-37
MCMDS	umu	2013	umu:2013	tp2:umu:2013:set2		342	114	3	3	NRCRI	1430	0.402182	0.0847377	-0.83	TRUE	PASS	TRUE	PASS	IID	-4.75861	IDM	FAIL	nonIDM	37.5483	5	-65.0966	Var(nonIDM)	0.405859	0.726897	2.01388e-36
MCMDS	umu	2013	umu:2013	tp2:umu:2013:set2		342	114	3	3	NRCRI	1430	0.402182	0.0847377	-0.83	TRUE	PASS	TRUE	PASS	IID	-4.75861	IDM	FAIL	PARTITIONED	39.0341	6	-66.0682	Var(IDM)	0.382094	0.566086	7.24451e-36
MCMDS	umu	2013	umu:2013	tp2:umu:2013:set2		342	114	3	3	NRCRI	1430	0.402182	0.0847377	-0.83	TRUE	PASS	TRUE	PASS	IID	-4.75861	IDM	FAIL	PARTITIONED	39.0341	6	-66.0682	Var(nonIDM)	0.141361	0.209431	7.24451e-36
MCMDS	umu	2014	umu:2014	tp2:umu:2014:set2		332	113	3	2.93805	NRCRI	1431	0.414684	0.959012	-0.35		FAIL	FALSE	FAIL	IID	-1.31201	nonIDM	PASS	NULL_model	469.106	4	-930.212
MCMDS	umu	2014	umu:2014	tp2:umu:2014:set2		332	113	3	2.93805	NRCRI	1431	0.414684	0.959012	-0.35		FAIL	FALSE	FAIL	IID	-1.31201	nonIDM	PASS	IID	470.141	5	-930.281	Var(IID)	0.00243274	0.111591	0.150328
MCMDS	umu	2014	umu:2014	tp2:umu:2014:set2		332	113	3	2.93805	NRCRI	1431	0.414684	0.959012	-0.35		FAIL	FALSE	FAIL	IID	-1.31201	nonIDM	PASS	ALL	469.423	5	-928.846	Var(ALL)	0.00083716	0.0386559	0.426182
MCMDS	umu	2014	umu:2014	tp2:umu:2014:set2		332	113	3	2.93805	NRCRI	1431	0.414684	0.959012	-0.35		FAIL	FALSE	FAIL	IID	-1.31201	nonIDM	PASS	IDM	469.151	5	-928.301	Var(IDM)	0.000690793	0.0316695	0.765527
MCMDS	umu	2014	umu:2014	tp2:umu:2014:set2		332	113	3	2.93805	NRCRI	1431	0.414684	0.959012	-0.35		FAIL	FALSE	FAIL	IID	-1.31201	nonIDM	PASS	nonIDM	469.485	5	-928.969	Var(nonIDM)	0.000905715	0.0418366	0.384296
MCMDS	umu	2014	umu:2014	tp2:umu:2014:set2		332	113	3	2.93805	NRCRI	1431	0.414684	0.959012	-0.35		FAIL	FALSE	FAIL	IID	-1.31201	nonIDM	PASS	PARTITIONED	469.483	6	-926.967	Var(IDM)	0	0	0.685822
MCMDS	umu	2014	umu:2014	tp2:umu:2014:set2		332	113	3	2.93805	NRCRI	1431	0.414684	0.959012	-0.35		FAIL	FALSE	FAIL	IID	-1.31201	nonIDM	PASS	PARTITIONED	469.483	6	-926.967	Var(nonIDM)	0.00100498	0.0463785	0.685822
MCMDS	kano	2014	kano:2014	tp1:kano:2014:set2		397	217	3	1.82949	NRCRI	1432	7.32318e-05	0.979159	-0.22	TRUE	PASS	TRUE	PASS	IID	-30.5787	nonIDM	FAIL	NULL_model	589.78	4	-1171.56
MCMDS	kano	2014	kano:2014	tp1:kano:2014:set2		397	217	3	1.82949	NRCRI	1432	7.32318e-05	0.979159	-0.22	TRUE	PASS	TRUE	PASS	IID	-30.5787	nonIDM	FAIL	IID	614.258	5	-1218.52	Var(IID)	0.00743102	0.394876	2.61763e-12
MCMDS	kano	2014	kano:2014	tp1:kano:2014:set2		397	217	3	1.82949	NRCRI	1432	7.32318e-05	0.979159	-0.22	TRUE	PASS	TRUE	PASS	IID	-30.5787	nonIDM	FAIL	ALL	598.083	5	-1186.17	Var(ALL)	0.00559082	0.278062	4.60419e-05
MCMDS	kano	2014	kano:2014	tp1:kano:2014:set2		397	217	3	1.82949	NRCRI	1432	7.32318e-05	0.979159	-0.22	TRUE	PASS	TRUE	PASS	IID	-30.5787	nonIDM	FAIL	IDM	591.106	5	-1172.21	Var(IDM)	0.00746185	0.323687	0.103473
MCMDS	kano	2014	kano:2014	tp1:kano:2014:set2		397	217	3	1.82949	NRCRI	1432	7.32318e-05	0.979159	-0.22	TRUE	PASS	TRUE	PASS	IID	-30.5787	nonIDM	FAIL	nonIDM	598.969	5	-1187.94	Var(nonIDM)	0.00559244	0.279886	1.81201e-05
MCMDS	kano	2014	kano:2014	tp1:kano:2014:set2		397	217	3	1.82949	NRCRI	1432	7.32318e-05	0.979159	-0.22	TRUE	PASS	TRUE	PASS	IID	-30.5787	nonIDM	FAIL	PARTITIONED	598.969	6	-1185.94	Var(IDM)	0	0	0.000102226
MCMDS	kano	2014	kano:2014	tp1:kano:2014:set2		397	217	3	1.82949	NRCRI	1432	7.32318e-05	0.979159	-0.22	TRUE	PASS	TRUE	PASS	IID	-30.5787	nonIDM	FAIL	PARTITIONED	598.969	6	-1185.94	Var(nonIDM)	0.00571949	0.285558	0.000102226
MCMDS	umu	2014	umu:2014	tp1:umu:2014:set2		640	220	3	2.90909	NRCRI	1433	0.802876	1.49044e-06	-0.86	TRUE	PASS	TRUE	PASS	IID	-51.712	IDM	FAIL	NULL_model	-90.9257	4	189.851
MCMDS	umu	2014	umu:2014	tp1:umu:2014:set2		640	220	3	2.90909	NRCRI	1433	0.802876	1.49044e-06	-0.86	TRUE	PASS	TRUE	PASS	IID	-51.712	IDM	FAIL	IID	74.8504	5	-139.701	Var(IID)	0.35444	0.714036	4.41269e-74
MCMDS	umu	2014	umu:2014	tp1:umu:2014:set2		640	220	3	2.90909	NRCRI	1433	0.802876	1.49044e-06	-0.86	TRUE	PASS	TRUE	PASS	IID	-51.712	IDM	FAIL	ALL	39.0542	5	-68.1083	Var(ALL)	0.648616	0.811613	1.75102e-58
MCMDS	umu	2014	umu:2014	tp1:umu:2014:set2		640	220	3	2.90909	NRCRI	1433	0.802876	1.49044e-06	-0.86	TRUE	PASS	TRUE	PASS	IID	-51.712	IDM	FAIL	IDM	48.9944	5	-87.9889	Var(IDM)	1.00457	0.872924	8.13569e-63
MCMDS	umu	2014	umu:2014	tp1:umu:2014:set2		640	220	3	2.90909	NRCRI	1433	0.802876	1.49044e-06	-0.86	TRUE	PASS	TRUE	PASS	IID	-51.712	IDM	FAIL	nonIDM	37.3831	5	-64.7663	Var(nonIDM)	0.638567	0.807998	9.37115e-58
MCMDS	umu	2014	umu:2014	tp1:umu:2014:set2		640	220	3	2.90909	NRCRI	1433	0.802876	1.49044e-06	-0.86	TRUE	PASS	TRUE	PASS	IID	-51.712	IDM	FAIL	PARTITIONED	48.9633	6	-85.9266	Var(IDM)	1.00485	0.872969	1.76595e-61
MCMDS	umu	2014	umu:2014	tp1:umu:2014:set2		640	220	3	2.90909	NRCRI	1433	0.802876	1.49044e-06	-0.86	TRUE	PASS	TRUE	PASS	IID	-51.712	IDM	FAIL	PARTITIONED	48.9633	6	-85.9266	Var(nonIDM)	0	0	1.76595e-61
MCMDS	kano	2013	kano:2013	tp1:kano:2013:set2		630	247	3	2.55061	NRCRI	1434	1.61984e-05	0.962642	-0.23	TRUE	PASS	TRUE	PASS	IID	-51.6083	nonIDM	FAIL	NULL_model	548.691	4	-1089.38
MCMDS	kano	2013	kano:2013	tp1:kano:2013:set2		630	247	3	2.55061	NRCRI	1434	1.61984e-05	0.962642	-0.23	TRUE	PASS	TRUE	PASS	IID	-51.6083	nonIDM	FAIL	IID	622.764	5	-1235.53	Var(IID)	0.0382155	0.567643	4.40839e-34
MCMDS	kano	2013	kano:2013	tp1:kano:2013:set2		630	247	3	2.55061	NRCRI	1434	1.61984e-05	0.962642	-0.23	TRUE	PASS	TRUE	PASS	IID	-51.6083	nonIDM	FAIL	ALL	596.222	5	-1182.44	Var(ALL)	0.0499176	0.598373	1.84517e-22
MCMDS	kano	2013	kano:2013	tp1:kano:2013:set2		630	247	3	2.55061	NRCRI	1434	1.61984e-05	0.962642	-0.23	TRUE	PASS	TRUE	PASS	IID	-51.6083	nonIDM	FAIL	IDM	587.663	5	-1165.33	Var(IDM)	0.0895814	0.728671	1.05993e-18
MCMDS	kano	2013	kano:2013	tp1:kano:2013:set2		630	247	3	2.55061	NRCRI	1434	1.61984e-05	0.962642	-0.23	TRUE	PASS	TRUE	PASS	IID	-51.6083	nonIDM	FAIL	nonIDM	596.96	5	-1183.92	Var(nonIDM)	0.0480995	0.588166	8.75747e-23
MCMDS	kano	2013	kano:2013	tp1:kano:2013:set2		630	247	3	2.55061	NRCRI	1434	1.61984e-05	0.962642	-0.23	TRUE	PASS	TRUE	PASS	IID	-51.6083	nonIDM	FAIL	PARTITIONED	596.959	6	-1181.92	Var(IDM)	0	0	1.09056e-21
MCMDS	kano	2013	kano:2013	tp1:kano:2013:set2		630	247	3	2.55061	NRCRI	1434	1.61984e-05	0.962642	-0.23	TRUE	PASS	TRUE	PASS	IID	-51.6083	nonIDM	FAIL	PARTITIONED	596.959	6	-1181.92	Var(nonIDM)	0.0483754	0.590039	1.09056e-21
MCMDS	oto	2014	oto:2014	tp1:oto:2014:set2		700	237	3	2.95359	NRCRI	1435	0.264229	0.852153	-0.24		FAIL	FALSE	FAIL	IID	-0.0117555	nonIDM	PASS	NULL_model	53.0625	4	-98.125
MCMDS	oto	2014	oto:2014	tp1:oto:2014:set2		700	237	3	2.95359	NRCRI	1435	0.264229	0.852153	-0.24		FAIL	FALSE	FAIL	IID	-0.0117555	nonIDM	PASS	IID	53.7093	5	-97.4187	Var(IID)	0.0134089	0.0393568	0.255369
MCMDS	oto	2014	oto:2014	tp1:oto:2014:set2		700	237	3	2.95359	NRCRI	1435	0.264229	0.852153	-0.24		FAIL	FALSE	FAIL	IID	-0.0117555	nonIDM	PASS	ALL	53.3875	5	-96.775	Var(ALL)	0.00897644	0.0263386	0.420099
MCMDS	oto	2014	oto:2014	tp1:oto:2014:set2		700	237	3	2.95359	NRCRI	1435	0.264229	0.852153	-0.24		FAIL	FALSE	FAIL	IID	-0.0117555	nonIDM	PASS	IDM	53.0629	5	-96.1257	Var(IDM)	0	0	0.978339
MCMDS	oto	2014	oto:2014	tp1:oto:2014:set2		700	237	3	2.95359	NRCRI	1435	0.264229	0.852153	-0.24		FAIL	FALSE	FAIL	IID	-0.0117555	nonIDM	PASS	nonIDM	53.7035	5	-97.4069	Var(nonIDM)	0.0106661	0.0312922	0.25754
MCMDS	oto	2014	oto:2014	tp1:oto:2014:set2		700	237	3	2.95359	NRCRI	1435	0.264229	0.852153	-0.24		FAIL	FALSE	FAIL	IID	-0.0117555	nonIDM	PASS	PARTITIONED	53.6861	6	-95.3722	Var(IDM)	0	0	0.536011
MCMDS	oto	2014	oto:2014	tp1:oto:2014:set2		700	237	3	2.95359	NRCRI	1435	0.264229	0.852153	-0.24		FAIL	FALSE	FAIL	IID	-0.0117555	nonIDM	PASS	PARTITIONED	53.6861	6	-95.3722	Var(nonIDM)	0.0106502	0.0312462	0.536011
MCMDS	umu	2014	umu:2014	tp2:umu:2014:set1		345	116	3	2.97414	NRCRI	1436	0.000402401	0.929001	-0.28	TRUE	PASS	TRUE	PASS	IID	-7.947	nonIDM	FAIL	NULL_model	206.572	4	-405.145
MCMDS	umu	2014	umu:2014	tp2:umu:2014:set1		345	116	3	2.97414	NRCRI	1436	0.000402401	0.929001	-0.28	TRUE	PASS	TRUE	PASS	IID	-7.947	nonIDM	FAIL	IID	220.783	5	-431.567	Var(IID)	0.033436	0.300018	9.75565e-08
MCMDS	umu	2014	umu:2014	tp2:umu:2014:set1		345	116	3	2.97414	NRCRI	1436	0.000402401	0.929001	-0.28	TRUE	PASS	TRUE	PASS	IID	-7.947	nonIDM	FAIL	ALL	216.244	5	-422.487	Var(ALL)	0.0311784	0.270708	1.09263e-05
MCMDS	umu	2014	umu:2014	tp2:umu:2014:set1		345	116	3	2.97414	NRCRI	1436	0.000402401	0.929001	-0.28	TRUE	PASS	TRUE	PASS	IID	-7.947	nonIDM	FAIL	IDM	210.545	5	-411.091	Var(IDM)	0.0409591	0.315815	0.00481957
MCMDS	umu	2014	umu:2014	tp2:umu:2014:set1		345	116	3	2.97414	NRCRI	1436	0.000402401	0.929001	-0.28	TRUE	PASS	TRUE	PASS	IID	-7.947	nonIDM	FAIL	nonIDM	216.81	5	-423.62	Var(nonIDM)	0.0312324	0.272017	6.0419e-06
MCMDS	umu	2014	umu:2014	tp2:umu:2014:set1		345	116	3	2.97414	NRCRI	1436	0.000402401	0.929001	-0.28	TRUE	PASS	TRUE	PASS	IID	-7.947	nonIDM	FAIL	PARTITIONED	216.806	6	-421.612	Var(IDM)	0	0	3.59468e-05
MCMDS	umu	2014	umu:2014	tp2:umu:2014:set1		345	116	3	2.97414	NRCRI	1436	0.000402401	0.929001	-0.28	TRUE	PASS	TRUE	PASS	IID	-7.947	nonIDM	FAIL	PARTITIONED	216.806	6	-421.612	Var(nonIDM)	0.0312257	0.271968	3.59468e-05
MCMDS	umu	2014	umu:2014	tp2:umu:2014:set3		280	99	3	2.82828	NRCRI	1437	0.0500797	0.915272	-0.36	TRUE	PASS	TRUE	PASS	IID	-4.11622	nonIDM	FAIL	NULL_model	136.823	4	-265.647
MCMDS	umu	2014	umu:2014	tp2:umu:2014:set3		280	99	3	2.82828	NRCRI	1437	0.0500797	0.915272	-0.36	TRUE	PASS	TRUE	PASS	IID	-4.11622	nonIDM	FAIL	IID	172.198	5	-334.396	Var(IID)	0.0740763	0.531568	4.05643e-17
MCMDS	umu	2014	umu:2014	tp2:umu:2014:set3		280	99	3	2.82828	NRCRI	1437	0.0500797	0.915272	-0.36	TRUE	PASS	TRUE	PASS	IID	-4.11622	nonIDM	FAIL	ALL	169.763	5	-329.526	Var(ALL)	0.0862	0.561195	4.79256e-16
MCMDS	umu	2014	umu:2014	tp2:umu:2014:set3		280	99	3	2.82828	NRCRI	1437	0.0500797	0.915272	-0.36	TRUE	PASS	TRUE	PASS	IID	-4.11622	nonIDM	FAIL	IDM	168.226	5	-326.452	Var(IDM)	0.144571	0.681866	2.28157e-15
MCMDS	umu	2014	umu:2014	tp2:umu:2014:set3		280	99	3	2.82828	NRCRI	1437	0.0500797	0.915272	-0.36	TRUE	PASS	TRUE	PASS	IID	-4.11622	nonIDM	FAIL	nonIDM	170.14	5	-330.28	Var(nonIDM)	0.0838059	0.554178	3.27064e-16
MCMDS	umu	2014	umu:2014	tp2:umu:2014:set3		280	99	3	2.82828	NRCRI	1437	0.0500797	0.915272	-0.36	TRUE	PASS	TRUE	PASS	IID	-4.11622	nonIDM	FAIL	PARTITIONED	170.145	6	-328.291	Var(IDM)	0	0	3.37574e-15
MCMDS	umu	2014	umu:2014	tp2:umu:2014:set3		280	99	3	2.82828	NRCRI	1437	0.0500797	0.915272	-0.36	TRUE	PASS	TRUE	PASS	IID	-4.11622	nonIDM	FAIL	PARTITIONED	170.145	6	-328.291	Var(nonIDM)	0.0837957	0.554138	3.37574e-15
MCMDS	umu	2013	umu:2013	tp2:umu:2013:set3		324	110	3	2.94545	NRCRI	1438	0.0138206	0.964074	-0.34	TRUE	PASS	TRUE	PASS	nonIDM	-0.612329	ALL	PASS	NULL_model	-122.584	4	253.169
MCMDS	umu	2013	umu:2013	tp2:umu:2013:set3		324	110	3	2.94545	NRCRI	1438	0.0138206	0.964074	-0.34	TRUE	PASS	TRUE	PASS	nonIDM	-0.612329	ALL	PASS	IID	-22.6717	5	55.3435	Var(IID)	0.588342	0.747895	2.28011e-45
MCMDS	umu	2013	umu:2013	tp2:umu:2013:set3		324	110	3	2.94545	NRCRI	1438	0.0138206	0.964074	-0.34	TRUE	PASS	TRUE	PASS	nonIDM	-0.612329	ALL	PASS	ALL	-18.2587	5	46.5173	Var(ALL)	0.69093	0.775852	2.70448e-47
MCMDS	umu	2013	umu:2013	tp2:umu:2013:set3		324	110	3	2.94545	NRCRI	1438	0.0138206	0.964074	-0.34	TRUE	PASS	TRUE	PASS	nonIDM	-0.612329	ALL	PASS	IDM	-20.984	5	51.9679	Var(IDM)	1.21817	0.859468	4.18179e-46
MCMDS	umu	2013	umu:2013	tp2:umu:2013:set3		324	110	3	2.94545	NRCRI	1438	0.0138206	0.964074	-0.34	TRUE	PASS	TRUE	PASS	nonIDM	-0.612329	ALL	PASS	nonIDM	-17.9525	5	45.905	Var(nonIDM)	0.671488	0.770602	1.98832e-47
MCMDS	umu	2013	umu:2013	tp2:umu:2013:set3		324	110	3	2.94545	NRCRI	1438	0.0138206	0.964074	-0.34	TRUE	PASS	TRUE	PASS	nonIDM	-0.612329	ALL	PASS	PARTITIONED	-17.9535	6	47.907	Var(IDM)	0	0	3.62565e-46
MCMDS	umu	2013	umu:2013	tp2:umu:2013:set3		324	110	3	2.94545	NRCRI	1438	0.0138206	0.964074	-0.34	TRUE	PASS	TRUE	PASS	nonIDM	-0.612329	ALL	PASS	PARTITIONED	-17.9535	6	47.907	Var(nonIDM)	0.672287	0.7709	3.62565e-46
MCMDS	umu	2013	umu:2013	tp2:umu:2013:set1		327	116	3	2.81897	NRCRI	1439	2.82262e-06	0.805425	-0.31	TRUE	PASS	TRUE	PASS	IID	-36.7457	nonIDM	FAIL	NULL_model	-33.3093	4	74.6185
MCMDS	umu	2013	umu:2013	tp2:umu:2013:set1		327	116	3	2.81897	NRCRI	1439	2.82262e-06	0.805425	-0.31	TRUE	PASS	TRUE	PASS	IID	-36.7457	nonIDM	FAIL	IID	66.5205	5	-123.041	Var(IID)	0.399693	0.780904	2.4781e-45
MCMDS	umu	2013	umu:2013	tp2:umu:2013:set1		327	116	3	2.81897	NRCRI	1439	2.82262e-06	0.805425	-0.31	TRUE	PASS	TRUE	PASS	IID	-36.7457	nonIDM	FAIL	ALL	46.6077	5	-83.2153	Var(ALL)	0.631818	0.842012	1.23011e-36
MCMDS	umu	2013	umu:2013	tp2:umu:2013:set1		327	116	3	2.81897	NRCRI	1439	2.82262e-06	0.805425	-0.31	TRUE	PASS	TRUE	PASS	IID	-36.7457	nonIDM	FAIL	IDM	37.1506	5	-64.3011	Var(IDM)	1.14949	0.906028	1.67534e-32
MCMDS	umu	2013	umu:2013	tp2:umu:2013:set1		327	116	3	2.81897	NRCRI	1439	2.82262e-06	0.805425	-0.31	TRUE	PASS	TRUE	PASS	IID	-36.7457	nonIDM	FAIL	nonIDM	48.1477	5	-86.2953	Var(nonIDM)	0.611664	0.837946	2.61237e-37
MCMDS	umu	2013	umu:2013	tp2:umu:2013:set1		327	116	3	2.81897	NRCRI	1439	2.82262e-06	0.805425	-0.31	TRUE	PASS	TRUE	PASS	IID	-36.7457	nonIDM	FAIL	PARTITIONED	48.1173	6	-84.2347	Var(IDM)	0	0	4.33388e-36
MCMDS	umu	2013	umu:2013	tp2:umu:2013:set1		327	116	3	2.81897	NRCRI	1439	2.82262e-06	0.805425	-0.31	TRUE	PASS	TRUE	PASS	IID	-36.7457	nonIDM	FAIL	PARTITIONED	48.1173	6	-84.2347	Var(nonIDM)	0.613001	0.838276	4.33388e-36
MCMDS	oto	2013	oto:2013	tp1:oto:2013:set2		730	250	3	2.92	NRCRI	1440	0.41504	0.19946	-0.42	TRUE	PASS	TRUE	PASS	IDM	-0.0138452	ALL	PASS	NULL_model	390.987	4	-773.974
MCMDS	oto	2013	oto:2013	tp1:oto:2013:set2		730	250	3	2.92	NRCRI	1440	0.41504	0.19946	-0.42	TRUE	PASS	TRUE	PASS	IDM	-0.0138452	ALL	PASS	IID	393.117	5	-776.233	Var(IID)	0.0101506	0.0789511	0.0390451
MCMDS	oto	2013	oto:2013	tp1:oto:2013:set2		730	250	3	2.92	NRCRI	1440	0.41504	0.19946	-0.42	TRUE	PASS	TRUE	PASS	IDM	-0.0138452	ALL	PASS	ALL	394.821	5	-779.642	Var(ALL)	0.00543832	0.0426114	0.00562196
MCMDS	oto	2013	oto:2013	tp1:oto:2013:set2		730	250	3	2.92	NRCRI	1440	0.41504	0.19946	-0.42	TRUE	PASS	TRUE	PASS	IDM	-0.0138452	ALL	PASS	IDM	394.828	5	-779.656	Var(IDM)	0.00503022	0.0391424	0.00557899
MCMDS	oto	2013	oto:2013	tp1:oto:2013:set2		730	250	3	2.92	NRCRI	1440	0.41504	0.19946	-0.42	TRUE	PASS	TRUE	PASS	IDM	-0.0138452	ALL	PASS	nonIDM	394.337	5	-778.674	Var(nonIDM)	0.00516066	0.040394	0.00964404
MCMDS	oto	2013	oto:2013	tp1:oto:2013:set2		730	250	3	2.92	NRCRI	1440	0.41504	0.19946	-0.42	TRUE	PASS	TRUE	PASS	IDM	-0.0138452	ALL	PASS	PARTITIONED	395.16	6	-778.32	Var(IDM)	0.00259508	0.0203048	0.0154074
MCMDS	oto	2013	oto:2013	tp1:oto:2013:set2		730	250	3	2.92	NRCRI	1440	0.41504	0.19946	-0.42	TRUE	PASS	TRUE	PASS	IDM	-0.0138452	ALL	PASS	PARTITIONED	395.16	6	-778.32	Var(nonIDM)	0.00276198	0.0216107	0.0154074
MCMDS	umu	2013	umu:2013	tp1:umu:2013:set2		672	237	3	2.83544	NRCRI	1441	0.0516684	1.49399e-10	-0.86	TRUE	PASS	TRUE	PASS	IID	-50.3238	IDM	FAIL	NULL_model	160.063	4	-312.126
MCMDS	umu	2013	umu:2013	tp1:umu:2013:set2		672	237	3	2.83544	NRCRI	1441	0.0516684	1.49399e-10	-0.86	TRUE	PASS	TRUE	PASS	IID	-50.3238	IDM	FAIL	IID	314.949	5	-619.898	Var(IID)	0.1649	0.679175	2.44748e-69
MCMDS	umu	2013	umu:2013	tp1:umu:2013:set2		672	237	3	2.83544	NRCRI	1441	0.0516684	1.49399e-10	-0.86	TRUE	PASS	TRUE	PASS	IID	-50.3238	IDM	FAIL	ALL	270.738	5	-531.476	Var(ALL)	0.310354	0.78544	4.58946e-50
MCMDS	umu	2013	umu:2013	tp1:umu:2013:set2		672	237	3	2.83544	NRCRI	1441	0.0516684	1.49399e-10	-0.86	TRUE	PASS	TRUE	PASS	IID	-50.3238	IDM	FAIL	IDM	289.787	5	-569.575	Var(IDM)	0.455532	0.848213	2.26263e-58
MCMDS	umu	2013	umu:2013	tp1:umu:2013:set2		672	237	3	2.83544	NRCRI	1441	0.0516684	1.49399e-10	-0.86	TRUE	PASS	TRUE	PASS	IID	-50.3238	IDM	FAIL	nonIDM	267.376	5	-524.751	Var(nonIDM)	0.308768	0.783268	1.34487e-48
MCMDS	umu	2013	umu:2013	tp1:umu:2013:set2		672	237	3	2.83544	NRCRI	1441	0.0516684	1.49399e-10	-0.86	TRUE	PASS	TRUE	PASS	IID	-50.3238	IDM	FAIL	PARTITIONED	287.894	6	-563.788	Var(IDM)	0.455648	0.848412	3.04495e-56
MCMDS	umu	2013	umu:2013	tp1:umu:2013:set2		672	237	3	2.83544	NRCRI	1441	0.0516684	1.49399e-10	-0.86	TRUE	PASS	TRUE	PASS	IID	-50.3238	IDM	FAIL	PARTITIONED	287.894	6	-563.788	Var(nonIDM)	0	0	3.04495e-56
MCBBS	umu	2012	umu:2012	tp1:umu:2012:set1		1392	472	3	2.94915	NRCRI	1442	0.909181	0.919626	-0.26		FAIL	FALSE	FAIL	IID	-0.468297	ALL	PASS	NULL_model	1137.43	4	-2266.86
MCBBS	umu	2012	umu:2012	tp1:umu:2012:set1		1392	472	3	2.94915	NRCRI	1442	0.909181	0.919626	-0.26		FAIL	FALSE	FAIL	IID	-0.468297	ALL	PASS	IID	1137.68	5	-2265.35	Var(IID)	0.00131817	0.0169642	0.485285
MCBBS	umu	2012	umu:2012	tp1:umu:2012:set1		1392	472	3	2.94915	NRCRI	1442	0.909181	0.919626	-0.26		FAIL	FALSE	FAIL	IID	-0.468297	ALL	PASS	ALL	1137.44	5	-2264.88	Var(ALL)	0	0	0.891324
MCBBS	umu	2012	umu:2012	tp1:umu:2012:set1		1392	472	3	2.94915	NRCRI	1442	0.909181	0.919626	-0.26		FAIL	FALSE	FAIL	IID	-0.468297	ALL	PASS	IDM	1137.44	5	-2264.88	Var(IDM)	0	0	0.905979
MCBBS	umu	2012	umu:2012	tp1:umu:2012:set1		1392	472	3	2.94915	NRCRI	1442	0.909181	0.919626	-0.26		FAIL	FALSE	FAIL	IID	-0.468297	ALL	PASS	nonIDM	1137.44	5	-2264.88	Var(nonIDM)	0	0	0.89693
MCBBS	umu	2012	umu:2012	tp1:umu:2012:set1		1392	472	3	2.94915	NRCRI	1442	0.909181	0.919626	-0.26		FAIL	FALSE	FAIL	IID	-0.468297	ALL	PASS	PARTITIONED	1137.45	6	-2262.89	Var(IDM)	0	0	0.986609
MCBBS	umu	2012	umu:2012	tp1:umu:2012:set1		1392	472	3	2.94915	NRCRI	1442	0.909181	0.919626	-0.26		FAIL	FALSE	FAIL	IID	-0.468297	ALL	PASS	PARTITIONED	1137.45	6	-2262.89	Var(nonIDM)	0	0	0.986609
MCBBS	kano	2013	kano:2013	tp1:kano:2013:set1		631	231	3	2.7316	NRCRI	1443	0.711278	0.112998	-0.48		FAIL	FALSE	FAIL	IDM	-0.820537	ALL	PASS	NULL_model	372.771	4	-737.541
MCBBS	kano	2013	kano:2013	tp1:kano:2013:set1		631	231	3	2.7316	NRCRI	1443	0.711278	0.112998	-0.48		FAIL	FALSE	FAIL	IDM	-0.820537	ALL	PASS	IID	373.859	5	-737.719	Var(IID)	0.00689472	0.053814	0.140021
MCBBS	kano	2013	kano:2013	tp1:kano:2013:set1		631	231	3	2.7316	NRCRI	1443	0.711278	0.112998	-0.48		FAIL	FALSE	FAIL	IDM	-0.820537	ALL	PASS	ALL	374.013	5	-738.027	Var(ALL)	0.00508014	0.0396463	0.114882
MCBBS	kano	2013	kano:2013	tp1:kano:2013:set1		631	231	3	2.7316	NRCRI	1443	0.711278	0.112998	-0.48		FAIL	FALSE	FAIL	IDM	-0.820537	ALL	PASS	IDM	374.424	5	-738.848	Var(IDM)	0.0026632	0.0208773	0.0690153
MCBBS	kano	2013	kano:2013	tp1:kano:2013:set1		631	231	3	2.7316	NRCRI	1443	0.711278	0.112998	-0.48		FAIL	FALSE	FAIL	IDM	-0.820537	ALL	PASS	nonIDM	373.236	5	-736.473	Var(nonIDM)	0.00387274	0.030192	0.334471
MCBBS	kano	2013	kano:2013	tp1:kano:2013:set1		631	231	3	2.7316	NRCRI	1443	0.711278	0.112998	-0.48		FAIL	FALSE	FAIL	IDM	-0.820537	ALL	PASS	PARTITIONED	374.492	6	-736.985	Var(IDM)	0.00228531	0.0178904	0.178772
MCBBS	kano	2013	kano:2013	tp1:kano:2013:set1		631	231	3	2.7316	NRCRI	1443	0.711278	0.112998	-0.48		FAIL	FALSE	FAIL	IDM	-0.820537	ALL	PASS	PARTITIONED	374.492	6	-736.985	Var(nonIDM)	0.00161618	0.0126521	0.178772
MCBBS	oto	2013	oto:2013	tp1:oto:2013:set1		658	233	3	2.82403	NRCRI	1444	0.0147072	0.00748473	-0.8	TRUE	PASS	TRUE	PASS	IID	-4.54012	IDM	FAIL	NULL_model	1172.44	4	-2336.88
MCBBS	oto	2013	oto:2013	tp1:oto:2013:set1		658	233	3	2.82403	NRCRI	1444	0.0147072	0.00748473	-0.8	TRUE	PASS	TRUE	PASS	IID	-4.54012	IDM	FAIL	IID	1183.25	5	-2356.49	Var(IID)	0.00192203	0.185243	3.33641e-06
MCBBS	oto	2013	oto:2013	tp1:oto:2013:set1		658	233	3	2.82403	NRCRI	1444	0.0147072	0.00748473	-0.8	TRUE	PASS	TRUE	PASS	IID	-4.54012	IDM	FAIL	ALL	1176.16	5	-2342.31	Var(ALL)	0.000926462	0.0887071	0.00639968
MCBBS	oto	2013	oto:2013	tp1:oto:2013:set1		658	233	3	2.82403	NRCRI	1444	0.0147072	0.00748473	-0.8	TRUE	PASS	TRUE	PASS	IID	-4.54012	IDM	FAIL	IDM	1180.98	5	-2351.95	Var(IDM)	0.00172032	0.157949	3.59787e-05
MCBBS	oto	2013	oto:2013	tp1:oto:2013:set1		658	233	3	2.82403	NRCRI	1444	0.0147072	0.00748473	-0.8	TRUE	PASS	TRUE	PASS	IID	-4.54012	IDM	FAIL	nonIDM	1174.42	5	-2338.85	Var(nonIDM)	0.000780344	0.0746651	0.0463577
MCBBS	oto	2013	oto:2013	tp1:oto:2013:set1		658	233	3	2.82403	NRCRI	1444	0.0147072	0.00748473	-0.8	TRUE	PASS	TRUE	PASS	IID	-4.54012	IDM	FAIL	PARTITIONED	1178	6	-2344	Var(IDM)	0.00174381	0.160004	0.00384619
MCBBS	oto	2013	oto:2013	tp1:oto:2013:set1		658	233	3	2.82403	NRCRI	1444	0.0147072	0.00748473	-0.8	TRUE	PASS	TRUE	PASS	IID	-4.54012	IDM	FAIL	PARTITIONED	1178	6	-2344	Var(nonIDM)	0	0	0.00384619
MCBBS	umu	2014	umu:2014	tp1:umu:2014:set1		612	231	3	2.64935	NRCRI	1446	0.0676802	0.245943	-0.39	TRUE	PASS	TRUE	PASS	ALL	-1.29578	nonIDM	PASS	NULL_model	297.52	4	-587.04
MCBBS	umu	2014	umu:2014	tp1:umu:2014:set1		612	231	3	2.64935	NRCRI	1446	0.0676802	0.245943	-0.39	TRUE	PASS	TRUE	PASS	ALL	-1.29578	nonIDM	PASS	IID	301.501	5	-593.003	Var(IID)	0.0168219	0.0990154	0.00477507
MCBBS	umu	2014	umu:2014	tp1:umu:2014:set1		612	231	3	2.64935	NRCRI	1446	0.0676802	0.245943	-0.39	TRUE	PASS	TRUE	PASS	ALL	-1.29578	nonIDM	PASS	ALL	302.182	5	-594.364	Var(ALL)	0.0113976	0.0668018	0.002261
MCBBS	umu	2014	umu:2014	tp1:umu:2014:set1		612	231	3	2.64935	NRCRI	1446	0.0676802	0.245943	-0.39	TRUE	PASS	TRUE	PASS	ALL	-1.29578	nonIDM	PASS	IDM	300.538	5	-591.076	Var(IDM)	0.00523795	0.0306145	0.0140122
MCBBS	umu	2014	umu:2014	tp1:umu:2014:set1		612	231	3	2.64935	NRCRI	1446	0.0676802	0.245943	-0.39	TRUE	PASS	TRUE	PASS	ALL	-1.29578	nonIDM	PASS	nonIDM	301.534	5	-593.069	Var(nonIDM)	0.0111648	0.0654472	0.00460393
MCBBS	umu	2014	umu:2014	tp1:umu:2014:set1		612	231	3	2.64935	NRCRI	1446	0.0676802	0.245943	-0.39	TRUE	PASS	TRUE	PASS	ALL	-1.29578	nonIDM	PASS	PARTITIONED	302.207	6	-592.415	Var(IDM)	0.00182788	0.0107126	0.00920966
MCBBS	umu	2014	umu:2014	tp1:umu:2014:set1		612	231	3	2.64935	NRCRI	1446	0.0676802	0.245943	-0.39	TRUE	PASS	TRUE	PASS	ALL	-1.29578	nonIDM	PASS	PARTITIONED	302.207	6	-592.415	Var(nonIDM)	0.00932108	0.0546278	0.00920966
MCBBS	umu	2014	umu:2014	tp2:umu:2014:set4		298	107	3	2.78505	NRCRI	1447	0.174152	0.476366	-0.37		FAIL	FALSE	FAIL	IID	-0.00615307	ALL	PASS	NULL_model	165.17	4	-322.341
MCBBS	umu	2014	umu:2014	tp2:umu:2014:set4		298	107	3	2.78505	NRCRI	1447	0.174152	0.476366	-0.37		FAIL	FALSE	FAIL	IID	-0.00615307	ALL	PASS	IID	166.471	5	-322.943	Var(IID)	0.0111987	0.0832566	0.106717
MCBBS	umu	2014	umu:2014	tp2:umu:2014:set4		298	107	3	2.78505	NRCRI	1447	0.174152	0.476366	-0.37		FAIL	FALSE	FAIL	IID	-0.00615307	ALL	PASS	ALL	166.468	5	-322.937	Var(ALL)	0.00838894	0.0624508	0.107132
MCBBS	umu	2014	umu:2014	tp2:umu:2014:set4		298	107	3	2.78505	NRCRI	1447	0.174152	0.476366	-0.37		FAIL	FALSE	FAIL	IID	-0.00615307	ALL	PASS	IDM	165.557	5	-321.114	Var(IDM)	0.0025114	0.0186515	0.379219
MCBBS	umu	2014	umu:2014	tp2:umu:2014:set4		298	107	3	2.78505	NRCRI	1447	0.174152	0.476366	-0.37		FAIL	FALSE	FAIL	IID	-0.00615307	ALL	PASS	nonIDM	166.227	5	-322.454	Var(nonIDM)	0.00746315	0.0555981	0.146063
MCBBS	umu	2014	umu:2014	tp2:umu:2014:set4		298	107	3	2.78505	NRCRI	1447	0.174152	0.476366	-0.37		FAIL	FALSE	FAIL	IID	-0.00615307	ALL	PASS	PARTITIONED	166.48	6	-320.961	Var(IDM)	0.001376	0.0102411	0.269811
MCBBS	umu	2014	umu:2014	tp2:umu:2014:set4		298	107	3	2.78505	NRCRI	1447	0.174152	0.476366	-0.37		FAIL	FALSE	FAIL	IID	-0.00615307	ALL	PASS	PARTITIONED	166.48	6	-320.961	Var(nonIDM)	0.006992	0.0520389	0.269811
MCBBS	oto	2014	oto:2014	tp1:oto:2014:set1		594	220	3	2.7	NRCRI	1448	0.847869	0.341857	-0.43		FAIL	FALSE	FAIL	IDM	-0.10516	IID	PASS	NULL_model	170.948	4	-333.896
MCBBS	oto	2014	oto:2014	tp1:oto:2014:set1		594	220	3	2.7	NRCRI	1448	0.847869	0.341857	-0.43		FAIL	FALSE	FAIL	IDM	-0.10516	IID	PASS	IID	171.581	5	-333.161	Var(IID)	0.0100529	0.0485305	0.260686
MCBBS	oto	2014	oto:2014	tp1:oto:2014:set1		594	220	3	2.7	NRCRI	1448	0.847869	0.341857	-0.43		FAIL	FALSE	FAIL	IDM	-0.10516	IID	PASS	ALL	171.459	5	-332.917	Var(ALL)	0.00556771	0.0268898	0.31219
MCBBS	oto	2014	oto:2014	tp1:oto:2014:set1		594	220	3	2.7	NRCRI	1448	0.847869	0.341857	-0.43		FAIL	FALSE	FAIL	IDM	-0.10516	IID	PASS	IDM	171.633	5	-333.266	Var(IDM)	0.00312151	0.0150787	0.241766
MCBBS	oto	2014	oto:2014	tp1:oto:2014:set1		594	220	3	2.7	NRCRI	1448	0.847869	0.341857	-0.43		FAIL	FALSE	FAIL	IDM	-0.10516	IID	PASS	nonIDM	171.2	5	-332.4	Var(nonIDM)	0.0044834	0.0216432	0.477915
MCBBS	oto	2014	oto:2014	tp1:oto:2014:set1		594	220	3	2.7	NRCRI	1448	0.847869	0.341857	-0.43		FAIL	FALSE	FAIL	IDM	-0.10516	IID	PASS	PARTITIONED	171.652	6	-331.303	Var(IDM)	0.0026009	0.0125667	0.494833
MCBBS	oto	2014	oto:2014	tp1:oto:2014:set1		594	220	3	2.7	NRCRI	1448	0.847869	0.341857	-0.43		FAIL	FALSE	FAIL	IDM	-0.10516	IID	PASS	PARTITIONED	171.652	6	-331.303	Var(nonIDM)	0.00148622	0.00718094	0.494833
MCBBS	umu	2013	umu:2013	tp1:umu:2013:set1		664	233	3	2.84979	NRCRI	1449	0.00154526	0.867362	-0.26	TRUE	PASS	TRUE	PASS	IID	-2.12841	nonIDM	FAIL	NULL_model	115.825	4	-223.649
MCBBS	umu	2013	umu:2013	tp1:umu:2013:set1		664	233	3	2.84979	NRCRI	1449	0.00154526	0.867362	-0.26	TRUE	PASS	TRUE	PASS	IID	-2.12841	nonIDM	FAIL	IID	127.623	5	-245.246	Var(IID)	0.051735	0.190033	1.18766e-06
MCBBS	umu	2013	umu:2013	tp1:umu:2013:set1		664	233	3	2.84979	NRCRI	1449	0.00154526	0.867362	-0.26	TRUE	PASS	TRUE	PASS	IID	-2.12841	nonIDM	FAIL	ALL	125.957	5	-241.915	Var(ALL)	0.0391519	0.143021	6.74139e-06
MCBBS	umu	2013	umu:2013	tp1:umu:2013:set1		664	233	3	2.84979	NRCRI	1449	0.00154526	0.867362	-0.26	TRUE	PASS	TRUE	PASS	IID	-2.12841	nonIDM	FAIL	IDM	121.533	5	-233.066	Var(IDM)	0.0468417	0.162381	0.000727771
MCBBS	umu	2013	umu:2013	tp1:umu:2013:set1		664	233	3	2.84979	NRCRI	1449	0.00154526	0.867362	-0.26	TRUE	PASS	TRUE	PASS	IID	-2.12841	nonIDM	FAIL	nonIDM	126.559	5	-243.118	Var(nonIDM)	0.0391602	0.143377	3.59652e-06
MCBBS	umu	2013	umu:2013	tp1:umu:2013:set1		664	233	3	2.84979	NRCRI	1449	0.00154526	0.867362	-0.26	TRUE	PASS	TRUE	PASS	IID	-2.12841	nonIDM	FAIL	PARTITIONED	126.545	6	-241.09	Var(IDM)	0	0	2.20896e-05
MCBBS	umu	2013	umu:2013	tp1:umu:2013:set1		664	233	3	2.84979	NRCRI	1449	0.00154526	0.867362	-0.26	TRUE	PASS	TRUE	PASS	IID	-2.12841	nonIDM	FAIL	PARTITIONED	126.545	6	-241.09	Var(nonIDM)	0.0391887	0.143476	2.20896e-05
MCBBS	umu	2013	umu:2013	tp2:umu:2013:set4		318	110	3	2.89091	NRCRI	1450	0.599757	0.852017	-0.31		FAIL	FALSE	FAIL	nonIDM	-0.16285	ALL	PASS	NULL_model	62.5906	4	-117.181
MCBBS	umu	2013	umu:2013	tp2:umu:2013:set4		318	110	3	2.89091	NRCRI	1450	0.599757	0.852017	-0.31		FAIL	FALSE	FAIL	nonIDM	-0.16285	ALL	PASS	IID	62.5895	5	-115.179	Var(IID)	0	0	0.963091
MCBBS	umu	2013	umu:2013	tp2:umu:2013:set4		318	110	3	2.89091	NRCRI	1450	0.599757	0.852017	-0.31		FAIL	FALSE	FAIL	nonIDM	-0.16285	ALL	PASS	ALL	62.6643	5	-115.329	Var(ALL)	0.00267789	0.00839285	0.700961
MCBBS	umu	2013	umu:2013	tp2:umu:2013:set4		318	110	3	2.89091	NRCRI	1450	0.599757	0.852017	-0.31		FAIL	FALSE	FAIL	nonIDM	-0.16285	ALL	PASS	IDM	62.5907	5	-115.181	Var(IDM)	0	0	0.989834
MCBBS	umu	2013	umu:2013	tp2:umu:2013:set4		318	110	3	2.89091	NRCRI	1450	0.599757	0.852017	-0.31		FAIL	FALSE	FAIL	nonIDM	-0.16285	ALL	PASS	nonIDM	62.7458	5	-115.492	Var(nonIDM)	0.00411941	0.0129141	0.577481
MCBBS	umu	2013	umu:2013	tp2:umu:2013:set4		318	110	3	2.89091	NRCRI	1450	0.599757	0.852017	-0.31		FAIL	FALSE	FAIL	nonIDM	-0.16285	ALL	PASS	PARTITIONED	62.7284	6	-113.457	Var(IDM)	0	0	0.871306
MCBBS	umu	2013	umu:2013	tp2:umu:2013:set4		318	110	3	2.89091	NRCRI	1450	0.599757	0.852017	-0.31		FAIL	FALSE	FAIL	nonIDM	-0.16285	ALL	PASS	PARTITIONED	62.7284	6	-113.457	Var(nonIDM)	0.00411923	0.0129138	0.871306
MCBBS	umu	2013	umu:2013	tp2:umu:2013:set2		342	114	3	3	NRCRI	1451	0.000149821	0.791741	-0.3	TRUE	PASS	TRUE	PASS	nonIDM	-1.74181	ALL	PASS	NULL_model	25.4768	4	-42.9536
MCBBS	umu	2013	umu:2013	tp2:umu:2013:set2		342	114	3	3	NRCRI	1451	0.000149821	0.791741	-0.3	TRUE	PASS	TRUE	PASS	nonIDM	-1.74181	ALL	PASS	IID	34.4955	5	-58.9909	Var(IID)	0.0650528	0.196742	2.16615e-05
MCBBS	umu	2013	umu:2013	tp2:umu:2013:set2		342	114	3	3	NRCRI	1451	0.000149821	0.791741	-0.3	TRUE	PASS	TRUE	PASS	nonIDM	-1.74181	ALL	PASS	ALL	39.5286	5	-69.0573	Var(ALL)	0.0541824	0.168255	1.14985e-07
MCBBS	umu	2013	umu:2013	tp2:umu:2013:set2		342	114	3	3	NRCRI	1451	0.000149821	0.791741	-0.3	TRUE	PASS	TRUE	PASS	nonIDM	-1.74181	ALL	PASS	IDM	33.1775	5	-56.3549	Var(IDM)	0.0805725	0.225066	8.69267e-05
MCBBS	umu	2013	umu:2013	tp2:umu:2013:set2		342	114	3	3	NRCRI	1451	0.000149821	0.791741	-0.3	TRUE	PASS	TRUE	PASS	nonIDM	-1.74181	ALL	PASS	nonIDM	40.3996	5	-70.7991	Var(nonIDM)	0.0537196	0.167741	4.67877e-08
MCBBS	umu	2013	umu:2013	tp2:umu:2013:set2		342	114	3	3	NRCRI	1451	0.000149821	0.791741	-0.3	TRUE	PASS	TRUE	PASS	nonIDM	-1.74181	ALL	PASS	PARTITIONED	40.3647	6	-68.7294	Var(IDM)	0	0	3.42191e-07
MCBBS	umu	2013	umu:2013	tp2:umu:2013:set2		342	114	3	3	NRCRI	1451	0.000149821	0.791741	-0.3	TRUE	PASS	TRUE	PASS	nonIDM	-1.74181	ALL	PASS	PARTITIONED	40.3647	6	-68.7294	Var(nonIDM)	0.053711	0.167719	3.42191e-07
MCBBS	umu	2014	umu:2014	tp2:umu:2014:set2		332	113	3	2.93805	NRCRI	1452	0.838652	0.146246	-0.8	TRUE	PASS	TRUE	PASS	IID	-5.40066	nonIDM	FAIL	NULL_model	144.997	4	-281.994
MCBBS	umu	2014	umu:2014	tp2:umu:2014:set2		332	113	3	2.93805	NRCRI	1452	0.838652	0.146246	-0.8	TRUE	PASS	TRUE	PASS	IID	-5.40066	nonIDM	FAIL	IID	153.251	5	-296.501	Var(IID)	0.033707	0.204137	4.84698e-05
MCBBS	umu	2014	umu:2014	tp2:umu:2014:set2		332	113	3	2.93805	NRCRI	1452	0.838652	0.146246	-0.8	TRUE	PASS	TRUE	PASS	IID	-5.40066	nonIDM	FAIL	ALL	150.266	5	-290.532	Var(ALL)	0.0238732	0.144781	0.00116938
MCBBS	umu	2014	umu:2014	tp2:umu:2014:set2		332	113	3	2.93805	NRCRI	1452	0.838652	0.146246	-0.8	TRUE	PASS	TRUE	PASS	IID	-5.40066	nonIDM	FAIL	IDM	149.515	5	-289.031	Var(IDM)	0.0460276	0.249958	0.00264589
MCBBS	umu	2014	umu:2014	tp2:umu:2014:set2		332	113	3	2.93805	NRCRI	1452	0.838652	0.146246	-0.8	TRUE	PASS	TRUE	PASS	IID	-5.40066	nonIDM	FAIL	nonIDM	150.55	5	-291.1	Var(nonIDM)	0.0238559	0.145008	0.000860314
MCBBS	umu	2014	umu:2014	tp2:umu:2014:set2		332	113	3	2.93805	NRCRI	1452	0.838652	0.146246	-0.8	TRUE	PASS	TRUE	PASS	IID	-5.40066	nonIDM	FAIL	PARTITIONED	149.495	6	-286.989	Var(IDM)	0.0460523	0.250069	0.0111346
MCBBS	umu	2014	umu:2014	tp2:umu:2014:set2		332	113	3	2.93805	NRCRI	1452	0.838652	0.146246	-0.8	TRUE	PASS	TRUE	PASS	IID	-5.40066	nonIDM	FAIL	PARTITIONED	149.495	6	-286.989	Var(nonIDM)	0	0	0.0111346
MCBBS	kano	2014	kano:2014	tp1:kano:2014:set2		397	217	3	1.82949	NRCRI	1453	2.61639e-09	0.964847	-0.25	TRUE	PASS	TRUE	PASS	IID	-39.6975	nonIDM	FAIL	NULL_model	334.616	4	-661.233
MCBBS	kano	2014	kano:2014	tp1:kano:2014:set2		397	217	3	1.82949	NRCRI	1453	2.61639e-09	0.964847	-0.25	TRUE	PASS	TRUE	PASS	IID	-39.6975	nonIDM	FAIL	IID	447.706	5	-885.413	Var(IID)	0.0491721	0.797139	4.05886e-51
MCBBS	kano	2014	kano:2014	tp1:kano:2014:set2		397	217	3	1.82949	NRCRI	1453	2.61639e-09	0.964847	-0.25	TRUE	PASS	TRUE	PASS	IID	-39.6975	nonIDM	FAIL	ALL	426.013	5	-842.026	Var(ALL)	0.0835376	0.864863	1.19031e-41
MCBBS	kano	2014	kano:2014	tp1:kano:2014:set2		397	217	3	1.82949	NRCRI	1453	2.61639e-09	0.964847	-0.25	TRUE	PASS	TRUE	PASS	IID	-39.6975	nonIDM	FAIL	IDM	410.134	5	-810.267	Var(IDM)	0.153855	0.920085	1.03013e-34
MCBBS	kano	2014	kano:2014	tp1:kano:2014:set2		397	217	3	1.82949	NRCRI	1453	2.61639e-09	0.964847	-0.25	TRUE	PASS	TRUE	PASS	IID	-39.6975	nonIDM	FAIL	nonIDM	427.858	5	-845.715	Var(nonIDM)	0.0810469	0.861628	1.86262e-42
MCBBS	kano	2014	kano:2014	tp1:kano:2014:set2		397	217	3	1.82949	NRCRI	1453	2.61639e-09	0.964847	-0.25	TRUE	PASS	TRUE	PASS	IID	-39.6975	nonIDM	FAIL	PARTITIONED	427.859	6	-843.717	Var(IDM)	0	0	3.2017e-41
MCBBS	kano	2014	kano:2014	tp1:kano:2014:set2		397	217	3	1.82949	NRCRI	1453	2.61639e-09	0.964847	-0.25	TRUE	PASS	TRUE	PASS	IID	-39.6975	nonIDM	FAIL	PARTITIONED	427.859	6	-843.717	Var(nonIDM)	0.0810662	0.861681	3.2017e-41
MCBBS	umu	2014	umu:2014	tp1:umu:2014:set2		640	220	3	2.90909	NRCRI	1454	0.93471	0.546763	-0.41	TRUE	PASS	FALSE	FAIL	IID	-11.4689	IDM	FAIL	NULL_model	247.25	4	-486.5
MCBBS	umu	2014	umu:2014	tp1:umu:2014:set2		640	220	3	2.90909	NRCRI	1454	0.93471	0.546763	-0.41	TRUE	PASS	FALSE	FAIL	IID	-11.4689	IDM	FAIL	IID	253.12	5	-496.24	Var(IID)	0.0230043	0.129437	0.000611652
MCBBS	umu	2014	umu:2014	tp1:umu:2014:set2		640	220	3	2.90909	NRCRI	1454	0.93471	0.546763	-0.41	TRUE	PASS	FALSE	FAIL	IID	-11.4689	IDM	FAIL	ALL	247.248	5	-484.495	Var(ALL)	0.00260637	0.0146123	0.944232
MCBBS	umu	2014	umu:2014	tp1:umu:2014:set2		640	220	3	2.90909	NRCRI	1454	0.93471	0.546763	-0.41	TRUE	PASS	FALSE	FAIL	IID	-11.4689	IDM	FAIL	IDM	247.386	5	-484.772	Var(IDM)	0.00117079	0.00656654	0.602449
MCBBS	umu	2014	umu:2014	tp1:umu:2014:set2		640	220	3	2.90909	NRCRI	1454	0.93471	0.546763	-0.41	TRUE	PASS	FALSE	FAIL	IID	-11.4689	IDM	FAIL	nonIDM	247.201	5	-484.402	Var(nonIDM)	-0.0025908	-0.0144946	0.753586
MCBBS	umu	2014	umu:2014	tp1:umu:2014:set2		640	220	3	2.90909	NRCRI	1454	0.93471	0.546763	-0.41	TRUE	PASS	FALSE	FAIL	IID	-11.4689	IDM	FAIL	PARTITIONED	247.382	6	-482.765	Var(IDM)	0.00123173	0.00690883	0.876075
MCBBS	umu	2014	umu:2014	tp1:umu:2014:set2		640	220	3	2.90909	NRCRI	1454	0.93471	0.546763	-0.41	TRUE	PASS	FALSE	FAIL	IID	-11.4689	IDM	FAIL	PARTITIONED	247.382	6	-482.765	Var(nonIDM)	0	0	0.876075
MCBBS	kano	2013	kano:2013	tp1:kano:2013:set2		615	242	3	2.54132	NRCRI	1455	0.0195052	0.894122	-0.23	TRUE	PASS	TRUE	PASS	nonIDM	-0.281919	ALL	PASS	NULL_model	336.664	4	-665.328
MCBBS	kano	2013	kano:2013	tp1:kano:2013:set2		615	242	3	2.54132	NRCRI	1455	0.0195052	0.894122	-0.23	TRUE	PASS	TRUE	PASS	nonIDM	-0.281919	ALL	PASS	IID	340.264	5	-670.529	Var(IID)	0.0145581	0.0912713	0.00728783
MCBBS	kano	2013	kano:2013	tp1:kano:2013:set2		615	242	3	2.54132	NRCRI	1455	0.0195052	0.894122	-0.23	TRUE	PASS	TRUE	PASS	nonIDM	-0.281919	ALL	PASS	ALL	340.672	5	-671.343	Var(ALL)	0.0097434	0.0612807	0.00463912
MCBBS	kano	2013	kano:2013	tp1:kano:2013:set2		615	242	3	2.54132	NRCRI	1455	0.0195052	0.894122	-0.23	TRUE	PASS	TRUE	PASS	nonIDM	-0.281919	ALL	PASS	IDM	338.094	5	-666.187	Var(IDM)	0.00525122	0.0327191	0.0908641
MCBBS	kano	2013	kano:2013	tp1:kano:2013:set2		615	242	3	2.54132	NRCRI	1455	0.0195052	0.894122	-0.23	TRUE	PASS	TRUE	PASS	nonIDM	-0.281919	ALL	PASS	nonIDM	340.813	5	-671.625	Var(nonIDM)	0.00987985	0.0621357	0.00397121
MCBBS	kano	2013	kano:2013	tp1:kano:2013:set2		615	242	3	2.54132	NRCRI	1455	0.0195052	0.894122	-0.23	TRUE	PASS	TRUE	PASS	nonIDM	-0.281919	ALL	PASS	PARTITIONED	340.821	6	-669.643	Var(IDM)	0.000157145	0.000988499	0.0156494
MCBBS	kano	2013	kano:2013	tp1:kano:2013:set2		615	242	3	2.54132	NRCRI	1455	0.0195052	0.894122	-0.23	TRUE	PASS	TRUE	PASS	nonIDM	-0.281919	ALL	PASS	PARTITIONED	340.821	6	-669.643	Var(nonIDM)	0.0097346	0.0612343	0.0156494
MCBBS	oto	2014	oto:2014	tp1:oto:2014:set2		705	237	3	2.97468	NRCRI	1456	0.485233	0.0256034	-0.58	TRUE	PASS	TRUE	PASS	IID	-8.0879	IDM	FAIL	NULL_model	34.4869	4	-60.9737
MCBBS	oto	2014	oto:2014	tp1:oto:2014:set2		705	237	3	2.97468	NRCRI	1456	0.485233	0.0256034	-0.58	TRUE	PASS	TRUE	PASS	IID	-8.0879	IDM	FAIL	IID	48.3387	5	-86.6773	Var(IID)	0.0669896	0.200456	1.414e-07
MCBBS	oto	2014	oto:2014	tp1:oto:2014:set2		705	237	3	2.97468	NRCRI	1456	0.485233	0.0256034	-0.58	TRUE	PASS	TRUE	PASS	IID	-8.0879	IDM	FAIL	ALL	43.8923	5	-77.7846	Var(ALL)	0.0384276	0.115186	1.4434e-05
MCBBS	oto	2014	oto:2014	tp1:oto:2014:set2		705	237	3	2.97468	NRCRI	1456	0.485233	0.0256034	-0.58	TRUE	PASS	TRUE	PASS	IID	-8.0879	IDM	FAIL	IDM	44.2947	5	-78.5894	Var(IDM)	0.0526794	0.15087	9.46886e-06
MCBBS	oto	2014	oto:2014	tp1:oto:2014:set2		705	237	3	2.97468	NRCRI	1456	0.485233	0.0256034	-0.58	TRUE	PASS	TRUE	PASS	IID	-8.0879	IDM	FAIL	nonIDM	42.0469	5	-74.0939	Var(nonIDM)	0.040921	0.121742	0.00010088
MCBBS	oto	2014	oto:2014	tp1:oto:2014:set2		705	237	3	2.97468	NRCRI	1456	0.485233	0.0256034	-0.58	TRUE	PASS	TRUE	PASS	IID	-8.0879	IDM	FAIL	PARTITIONED	44.5382	6	-77.0765	Var(IDM)	0.0221271	0.0657543	4.31261e-05
MCBBS	oto	2014	oto:2014	tp1:oto:2014:set2		705	237	3	2.97468	NRCRI	1456	0.485233	0.0256034	-0.58	TRUE	PASS	TRUE	PASS	IID	-8.0879	IDM	FAIL	PARTITIONED	44.5382	6	-77.0765	Var(nonIDM)	0.0170678	0.0507197	4.31261e-05
MCBBS	umu	2014	umu:2014	tp2:umu:2014:set1		345	116	3	2.97414	NRCRI	1457	0.00311322	0.945265	-0.28	TRUE	PASS	TRUE	PASS	nonIDM	-0.612847	ALL	PASS	NULL_model	286.547	4	-565.094
MCBBS	umu	2014	umu:2014	tp2:umu:2014:set1		345	116	3	2.97414	NRCRI	1457	0.00311322	0.945265	-0.28	TRUE	PASS	TRUE	PASS	nonIDM	-0.612847	ALL	PASS	IID	296.824	5	-583.649	Var(IID)	0.0177171	0.188434	5.79586e-06
MCBBS	umu	2014	umu:2014	tp2:umu:2014:set1		345	116	3	2.97414	NRCRI	1457	0.00311322	0.945265	-0.28	TRUE	PASS	TRUE	PASS	nonIDM	-0.612847	ALL	PASS	ALL	298.938	5	-587.875	Var(ALL)	0.0147894	0.160016	6.42197e-07
MCBBS	umu	2014	umu:2014	tp2:umu:2014:set1		345	116	3	2.97414	NRCRI	1457	0.00311322	0.945265	-0.28	TRUE	PASS	TRUE	PASS	nonIDM	-0.612847	ALL	PASS	IDM	294.872	5	-579.744	Var(IDM)	0.0217324	0.21626	4.49629e-05
MCBBS	umu	2014	umu:2014	tp2:umu:2014:set1		345	116	3	2.97414	NRCRI	1457	0.00311322	0.945265	-0.28	TRUE	PASS	TRUE	PASS	nonIDM	-0.612847	ALL	PASS	nonIDM	299.244	5	-588.488	Var(nonIDM)	0.0145795	0.158014	4.6735e-07
MCBBS	umu	2014	umu:2014	tp2:umu:2014:set1		345	116	3	2.97414	NRCRI	1457	0.00311322	0.945265	-0.28	TRUE	PASS	TRUE	PASS	nonIDM	-0.612847	ALL	PASS	PARTITIONED	299.242	6	-586.484	Var(IDM)	0	0	3.06739e-06
MCBBS	umu	2014	umu:2014	tp2:umu:2014:set1		345	116	3	2.97414	NRCRI	1457	0.00311322	0.945265	-0.28	TRUE	PASS	TRUE	PASS	nonIDM	-0.612847	ALL	PASS	PARTITIONED	299.242	6	-586.484	Var(nonIDM)	0.0145879	0.158103	3.06739e-06
MCBBS	umu	2014	umu:2014	tp2:umu:2014:set3		278	99	3	2.80808	NRCRI	1458	0.225366	0.0467365	-0.66	TRUE	PASS	TRUE	PASS	IDM	-0.530128	PARTITIONED	PASS	NULL_model	147.466	4	-286.932
MCBBS	umu	2014	umu:2014	tp2:umu:2014:set3		278	99	3	2.80808	NRCRI	1458	0.225366	0.0467365	-0.66	TRUE	PASS	TRUE	PASS	IDM	-0.530128	PARTITIONED	PASS	IID	152.974	5	-295.948	Var(IID)	0.0266696	0.209856	0.000903624
MCBBS	umu	2014	umu:2014	tp2:umu:2014:set3		278	99	3	2.80808	NRCRI	1458	0.225366	0.0467365	-0.66	TRUE	PASS	TRUE	PASS	IDM	-0.530128	PARTITIONED	PASS	ALL	154.785	5	-299.571	Var(ALL)	0.0262187	0.206418	0.000130234
MCBBS	umu	2014	umu:2014	tp2:umu:2014:set3		278	99	3	2.80808	NRCRI	1458	0.225366	0.0467365	-0.66	TRUE	PASS	TRUE	PASS	IDM	-0.530128	PARTITIONED	PASS	IDM	155.084	5	-300.168	Var(IDM)	0.0342949	0.251101	9.48922e-05
MCBBS	umu	2014	umu:2014	tp2:umu:2014:set3		278	99	3	2.80808	NRCRI	1458	0.225366	0.0467365	-0.66	TRUE	PASS	TRUE	PASS	IDM	-0.530128	PARTITIONED	PASS	nonIDM	153.842	5	-297.683	Var(nonIDM)	0.02411	0.190224	0.00035587
MCBBS	umu	2014	umu:2014	tp2:umu:2014:set3		278	99	3	2.80808	NRCRI	1458	0.225366	0.0467365	-0.66	TRUE	PASS	TRUE	PASS	IDM	-0.530128	PARTITIONED	PASS	PARTITIONED	155.819	6	-299.638	Var(IDM)	0.0168222	0.129543	0.000235738
MCBBS	umu	2014	umu:2014	tp2:umu:2014:set3		278	99	3	2.80808	NRCRI	1458	0.225366	0.0467365	-0.66	TRUE	PASS	TRUE	PASS	IDM	-0.530128	PARTITIONED	PASS	PARTITIONED	155.819	6	-299.638	Var(nonIDM)	0.0127565	0.0982345	0.000235738
MCBBS	umu	2013	umu:2013	tp2:umu:2013:set3		324	110	3	2.94545	NRCRI	1459	0.00281409	0.884113	-0.34	TRUE	PASS	TRUE	PASS	nonIDM	-0.291856	ALL	PASS	NULL_model	-6.21905	4	20.4381
MCBBS	umu	2013	umu:2013	tp2:umu:2013:set3		324	110	3	2.94545	NRCRI	1459	0.00281409	0.884113	-0.34	TRUE	PASS	TRUE	PASS	nonIDM	-0.291856	ALL	PASS	IID	9.68765	5	-9.3753	Var(IID)	0.121639	0.294571	1.69718e-08
MCBBS	umu	2013	umu:2013	tp2:umu:2013:set3		324	110	3	2.94545	NRCRI	1459	0.00281409	0.884113	-0.34	TRUE	PASS	TRUE	PASS	nonIDM	-0.291856	ALL	PASS	ALL	17.4399	5	-24.8799	Var(ALL)	0.123157	0.300148	6.03563e-12
MCBBS	umu	2013	umu:2013	tp2:umu:2013:set3		324	110	3	2.94545	NRCRI	1459	0.00281409	0.884113	-0.34	TRUE	PASS	TRUE	PASS	nonIDM	-0.291856	ALL	PASS	IDM	13.1344	5	-16.2687	Var(IDM)	0.200013	0.404951	4.92485e-10
MCBBS	umu	2013	umu:2013	tp2:umu:2013:set3		324	110	3	2.94545	NRCRI	1459	0.00281409	0.884113	-0.34	TRUE	PASS	TRUE	PASS	nonIDM	-0.291856	ALL	PASS	nonIDM	17.5859	5	-25.1717	Var(nonIDM)	0.122247	0.298411	5.20071e-12
MCBBS	umu	2013	umu:2013	tp2:umu:2013:set3		324	110	3	2.94545	NRCRI	1459	0.00281409	0.884113	-0.34	TRUE	PASS	TRUE	PASS	nonIDM	-0.291856	ALL	PASS	PARTITIONED	17.5965	6	-23.193	Var(IDM)	0.00215247	0.00525848	4.53988e-11
MCBBS	umu	2013	umu:2013	tp2:umu:2013:set3		324	110	3	2.94545	NRCRI	1459	0.00281409	0.884113	-0.34	TRUE	PASS	TRUE	PASS	nonIDM	-0.291856	ALL	PASS	PARTITIONED	17.5965	6	-23.193	Var(nonIDM)	0.119948	0.293034	4.53988e-11
MCBBS	umu	2013	umu:2013	tp2:umu:2013:set1		327	116	3	2.81897	NRCRI	1460	0.597427	0.147242	-0.7	TRUE	PASS	TRUE	PASS	IID	-4.90085	IDM	FAIL	NULL_model	25.2596	4	-42.5192
MCBBS	umu	2013	umu:2013	tp2:umu:2013:set1		327	116	3	2.81897	NRCRI	1460	0.597427	0.147242	-0.7	TRUE	PASS	TRUE	PASS	IID	-4.90085	IDM	FAIL	IID	32.4334	5	-54.8669	Var(IID)	0.0743886	0.233723	0.000151963
MCBBS	umu	2013	umu:2013	tp2:umu:2013:set1		327	116	3	2.81897	NRCRI	1460	0.597427	0.147242	-0.7	TRUE	PASS	TRUE	PASS	IID	-4.90085	IDM	FAIL	ALL	29.436	5	-48.872	Var(ALL)	0.0593861	0.184247	0.00385079
MCBBS	umu	2013	umu:2013	tp2:umu:2013:set1		327	116	3	2.81897	NRCRI	1460	0.597427	0.147242	-0.7	TRUE	PASS	TRUE	PASS	IID	-4.90085	IDM	FAIL	IDM	29.983	5	-49.966	Var(IDM)	0.0751336	0.2211	0.00211509
MCBBS	umu	2013	umu:2013	tp2:umu:2013:set1		327	116	3	2.81897	NRCRI	1460	0.597427	0.147242	-0.7	TRUE	PASS	TRUE	PASS	IID	-4.90085	IDM	FAIL	nonIDM	29.0722	5	-48.1443	Var(nonIDM)	0.0587262	0.182004	0.00575589
MCBBS	umu	2013	umu:2013	tp2:umu:2013:set1		327	116	3	2.81897	NRCRI	1460	0.597427	0.147242	-0.7	TRUE	PASS	TRUE	PASS	IID	-4.90085	IDM	FAIL	PARTITIONED	30.1225	6	-48.2449	Var(IDM)	0.0514564	0.154931	0.00772814
MCBBS	umu	2013	umu:2013	tp2:umu:2013:set1		327	116	3	2.81897	NRCRI	1460	0.597427	0.147242	-0.7	TRUE	PASS	TRUE	PASS	IID	-4.90085	IDM	FAIL	PARTITIONED	30.1225	6	-48.2449	Var(nonIDM)	0.0182515	0.0549538	0.00772814
MCBBS	oto	2013	oto:2013	tp1:oto:2013:set2		731	250	3	2.924	NRCRI	1461	0.750234	0.368246	-0.35		FAIL	FALSE	FAIL	IID	-1.11525	IDM	PASS	NULL_model	682.251	4	-1356.5
MCBBS	oto	2013	oto:2013	tp1:oto:2013:set2		731	250	3	2.924	NRCRI	1461	0.750234	0.368246	-0.35		FAIL	FALSE	FAIL	IID	-1.11525	IDM	PASS	IID	683.303	5	-1356.61	Var(IID)	0.00312931	0.041238	0.146932
MCBBS	oto	2013	oto:2013	tp1:oto:2013:set2		731	250	3	2.924	NRCRI	1461	0.750234	0.368246	-0.35		FAIL	FALSE	FAIL	IID	-1.11525	IDM	PASS	ALL	682.653	5	-1355.31	Var(ALL)	0.00129608	0.0170589	0.370354
MCBBS	oto	2013	oto:2013	tp1:oto:2013:set2		731	250	3	2.924	NRCRI	1461	0.750234	0.368246	-0.35		FAIL	FALSE	FAIL	IID	-1.11525	IDM	PASS	IDM	682.746	5	-1355.49	Var(IDM)	0.000528461	0.00695346	0.320091
MCBBS	oto	2013	oto:2013	tp1:oto:2013:set2		731	250	3	2.924	NRCRI	1461	0.750234	0.368246	-0.35		FAIL	FALSE	FAIL	IID	-1.11525	IDM	PASS	nonIDM	682.392	5	-1354.78	Var(nonIDM)	0.000975514	0.0128326	0.596481
MCBBS	oto	2013	oto:2013	tp1:oto:2013:set2		731	250	3	2.924	NRCRI	1461	0.750234	0.368246	-0.35		FAIL	FALSE	FAIL	IID	-1.11525	IDM	PASS	PARTITIONED	682.796	6	-1353.59	Var(IDM)	0.000463423	0.00609906	0.579868
MCBBS	oto	2013	oto:2013	tp1:oto:2013:set2		731	250	3	2.924	NRCRI	1461	0.750234	0.368246	-0.35		FAIL	FALSE	FAIL	IID	-1.11525	IDM	PASS	PARTITIONED	682.796	6	-1353.59	Var(nonIDM)	0.000608868	0.00801324	0.579868
MCBBS	umu	2013	umu:2013	tp1:umu:2013:set2		669	237	3	2.82278	NRCRI	1462	0.0165838	0.892131	-0.21	TRUE	PASS	TRUE	PASS	IID	-32.3697	nonIDM	FAIL	NULL_model	275.303	4	-542.607
MCBBS	umu	2013	umu:2013	tp1:umu:2013:set2		669	237	3	2.82278	NRCRI	1462	0.0165838	0.892131	-0.21	TRUE	PASS	TRUE	PASS	IID	-32.3697	nonIDM	FAIL	IID	296.683	5	-583.366	Var(IID)	0.045233	0.276461	6.19128e-11
MCBBS	umu	2013	umu:2013	tp1:umu:2013:set2		669	237	3	2.82278	NRCRI	1462	0.0165838	0.892131	-0.21	TRUE	PASS	TRUE	PASS	IID	-32.3697	nonIDM	FAIL	ALL	279.879	5	-549.758	Var(ALL)	0.0380972	0.220659	0.00248578
MCBBS	umu	2013	umu:2013	tp1:umu:2013:set2		669	237	3	2.82278	NRCRI	1462	0.0165838	0.892131	-0.21	TRUE	PASS	TRUE	PASS	IID	-32.3697	nonIDM	FAIL	IDM	277.619	5	-545.238	Var(IDM)	0.0557357	0.289981	0.0313976
MCBBS	umu	2013	umu:2013	tp1:umu:2013:set2		669	237	3	2.82278	NRCRI	1462	0.0165838	0.892131	-0.21	TRUE	PASS	TRUE	PASS	IID	-32.3697	nonIDM	FAIL	nonIDM	280.498	5	-550.996	Var(nonIDM)	0.0381876	0.221723	0.00126743
MCBBS	umu	2013	umu:2013	tp1:umu:2013:set2		669	237	3	2.82278	NRCRI	1462	0.0165838	0.892131	-0.21	TRUE	PASS	TRUE	PASS	IID	-32.3697	nonIDM	FAIL	PARTITIONED	280.489	6	-548.978	Var(IDM)	0	0	0.0055972
MCBBS	umu	2013	umu:2013	tp1:umu:2013:set2		669	237	3	2.82278	NRCRI	1462	0.0165838	0.892131	-0.21	TRUE	PASS	TRUE	PASS	IID	-32.3697	nonIDM	FAIL	PARTITIONED	280.489	6	-548.978	Var(nonIDM)	0.0381754	0.221658	0.0055972
CBSDRS	KASESE	2013	KASESE:2013	KASESE:2013		452	288	2	1.56944	NaCRRI	1547	0.000701014	0.235703	-0.37	TRUE	PASS	TRUE	PASS	ALL	-1.37833	nonIDM	PASS	NULL_model	-317.224	4	642.447
CBSDRS	KASESE	2013	KASESE:2013	KASESE:2013		452	288	2	1.56944	NaCRRI	1547	0.000701014	0.235703	-0.37	TRUE	PASS	TRUE	PASS	ALL	-1.37833	nonIDM	PASS	IID	-301.1	5	612.2	Var(IID)	0.716643	0.461875	1.35767e-08
CBSDRS	KASESE	2013	KASESE:2013	KASESE:2013		452	288	2	1.56944	NaCRRI	1547	0.000701014	0.235703	-0.37	TRUE	PASS	TRUE	PASS	ALL	-1.37833	nonIDM	PASS	ALL	-285.982	5	581.964	Var(ALL)	0.56646	0.362308	2.68792e-15
CBSDRS	KASESE	2013	KASESE:2013	KASESE:2013		452	288	2	1.56944	NaCRRI	1547	0.000701014	0.235703	-0.37	TRUE	PASS	TRUE	PASS	ALL	-1.37833	nonIDM	PASS	IDM	-291.712	5	593.423	Var(IDM)	0.955048	0.485811	9.12461e-13
CBSDRS	KASESE	2013	KASESE:2013	KASESE:2013		452	288	2	1.56944	NaCRRI	1547	0.000701014	0.235703	-0.37	TRUE	PASS	TRUE	PASS	ALL	-1.37833	nonIDM	PASS	nonIDM	-286.671	5	583.343	Var(nonIDM)	0.546837	0.35245	5.41273e-15
CBSDRS	KASESE	2013	KASESE:2013	KASESE:2013		452	288	2	1.56944	NaCRRI	1547	0.000701014	0.235703	-0.37	TRUE	PASS	TRUE	PASS	ALL	-1.37833	nonIDM	PASS	PARTITIONED	-285.968	6	583.937	Var(IDM)	0.0854261	0.0544544	2.66696e-14
CBSDRS	KASESE	2013	KASESE:2013	KASESE:2013		452	288	2	1.56944	NaCRRI	1547	0.000701014	0.235703	-0.37	TRUE	PASS	TRUE	PASS	ALL	-1.37833	nonIDM	PASS	PARTITIONED	-285.968	6	583.937	Var(nonIDM)	0.487109	0.310505	2.66696e-14
CBSDRS	NGETTA	2013	NGETTA:2013	NGETTA:2013		488	311	2	1.56913	NaCRRI	1548	4.00187e-12	0.221606	-0.34	TRUE	PASS	TRUE	PASS	ALL	-0.452879	nonIDM	PASS	NULL_model	-186.721	4	381.442
CBSDRS	NGETTA	2013	NGETTA:2013	NGETTA:2013		488	311	2	1.56913	NaCRRI	1548	4.00187e-12	0.221606	-0.34	TRUE	PASS	TRUE	PASS	ALL	-0.452879	nonIDM	PASS	IID	-128.497	5	266.994	Var(IID)	0.566053	0.704833	3.79171e-27
CBSDRS	NGETTA	2013	NGETTA:2013	NGETTA:2013		488	311	2	1.56913	NaCRRI	1548	4.00187e-12	0.221606	-0.34	TRUE	PASS	TRUE	PASS	ALL	-0.452879	nonIDM	PASS	ALL	-91.1536	5	192.307	Var(ALL)	0.672325	0.726721	1.79746e-43
CBSDRS	NGETTA	2013	NGETTA:2013	NGETTA:2013		488	311	2	1.56913	NaCRRI	1548	4.00187e-12	0.221606	-0.34	TRUE	PASS	TRUE	PASS	ALL	-0.452879	nonIDM	PASS	IDM	-114.695	5	239.39	Var(IDM)	0.962504	0.756252	3.46088e-33
CBSDRS	NGETTA	2013	NGETTA:2013	NGETTA:2013		488	311	2	1.56913	NaCRRI	1548	4.00187e-12	0.221606	-0.34	TRUE	PASS	TRUE	PASS	ALL	-0.452879	nonIDM	PASS	nonIDM	-91.38	5	192.76	Var(nonIDM)	0.681657	0.732337	2.25689e-43
CBSDRS	NGETTA	2013	NGETTA:2013	NGETTA:2013		488	311	2	1.56913	NaCRRI	1548	4.00187e-12	0.221606	-0.34	TRUE	PASS	TRUE	PASS	ALL	-0.452879	nonIDM	PASS	PARTITIONED	-90.633	6	193.266	Var(IDM)	0.0305859	0.0332126	1.86024e-42
CBSDRS	NGETTA	2013	NGETTA:2013	NGETTA:2013		488	311	2	1.56913	NaCRRI	1548	4.00187e-12	0.221606	-0.34	TRUE	PASS	TRUE	PASS	ALL	-0.452879	nonIDM	PASS	PARTITIONED	-90.633	6	193.266	Var(nonIDM)	0.639709	0.694647	1.86024e-42
CBSDRS	NAMULONGE	2014	NAMULONGE:2014	NAMULONGE:2014		592	300	2	1.97333	NaCRRI	1549	3.96756e-05	0.0239598	-0.48	TRUE	PASS	TRUE	PASS	ALL	-1.77152	PARTITIONED	PASS	NULL_model	-542.929	4	1093.86
CBSDRS	NAMULONGE	2014	NAMULONGE:2014	NAMULONGE:2014		592	300	2	1.97333	NaCRRI	1549	3.96756e-05	0.0239598	-0.48	TRUE	PASS	TRUE	PASS	ALL	-1.77152	PARTITIONED	PASS	IID	-493.648	5	997.296	Var(IID)	1.13408	0.48742	3.15083e-23
CBSDRS	NAMULONGE	2014	NAMULONGE:2014	NAMULONGE:2014		592	300	2	1.97333	NaCRRI	1549	3.96756e-05	0.0239598	-0.48	TRUE	PASS	TRUE	PASS	ALL	-1.77152	PARTITIONED	PASS	ALL	-457.78	5	925.56	Var(ALL)	1.05989	0.45973	6.36892e-39
CBSDRS	NAMULONGE	2014	NAMULONGE:2014	NAMULONGE:2014		592	300	2	1.97333	NaCRRI	1549	3.96756e-05	0.0239598	-0.48	TRUE	PASS	TRUE	PASS	ALL	-1.77152	PARTITIONED	PASS	IDM	-466.109	5	942.218	Var(IDM)	1.73076	0.575536	2.77632e-35
CBSDRS	NAMULONGE	2014	NAMULONGE:2014	NAMULONGE:2014		592	300	2	1.97333	NaCRRI	1549	3.96756e-05	0.0239598	-0.48	TRUE	PASS	TRUE	PASS	ALL	-1.77152	PARTITIONED	PASS	nonIDM	-460.214	5	930.429	Var(nonIDM)	1.07184	0.461765	7.37217e-38
CBSDRS	NAMULONGE	2014	NAMULONGE:2014	NAMULONGE:2014		592	300	2	1.97333	NaCRRI	1549	3.96756e-05	0.0239598	-0.48	TRUE	PASS	TRUE	PASS	ALL	-1.77152	PARTITIONED	PASS	PARTITIONED	-457.666	6	927.331	Var(IDM)	0.193942	0.0836386	9.34613e-38
CBSDRS	NAMULONGE	2014	NAMULONGE:2014	NAMULONGE:2014		592	300	2	1.97333	NaCRRI	1549	3.96756e-05	0.0239598	-0.48	TRUE	PASS	TRUE	PASS	ALL	-1.77152	PARTITIONED	PASS	PARTITIONED	-457.666	6	927.331	Var(nonIDM)	0.87862	0.378909	9.34613e-38
CBSDRS	NAMULONGE	2013	NAMULONGE:2013	NAMULONGE:2013		713	392	2	1.81888	NaCRRI	1550	1.71759e-08	0.042862	-0.4	TRUE	PASS	TRUE	PASS	ALL	-1.97972	PARTITIONED	PASS	NULL_model	-531.124	4	1070.25
CBSDRS	NAMULONGE	2013	NAMULONGE:2013	NAMULONGE:2013		713	392	2	1.81888	NaCRRI	1550	1.71759e-08	0.042862	-0.4	TRUE	PASS	TRUE	PASS	ALL	-1.97972	PARTITIONED	PASS	IID	-469.969	5	949.938	Var(IID)	0.945914	0.570226	1.97523e-28
CBSDRS	NAMULONGE	2013	NAMULONGE:2013	NAMULONGE:2013		713	392	2	1.81888	NaCRRI	1550	1.71759e-08	0.042862	-0.4	TRUE	PASS	TRUE	PASS	ALL	-1.97972	PARTITIONED	PASS	ALL	-391.285	5	792.569	Var(ALL)	0.883222	0.555968	8.82449e-63
CBSDRS	NAMULONGE	2013	NAMULONGE:2013	NAMULONGE:2013		713	392	2	1.81888	NaCRRI	1550	1.71759e-08	0.042862	-0.4	TRUE	PASS	TRUE	PASS	ALL	-1.97972	PARTITIONED	PASS	IDM	-407.17	5	824.339	Var(IDM)	1.50232	0.672351	7.42036e-56
CBSDRS	NAMULONGE	2013	NAMULONGE:2013	NAMULONGE:2013		713	392	2	1.81888	NaCRRI	1550	1.71759e-08	0.042862	-0.4	TRUE	PASS	TRUE	PASS	ALL	-1.97972	PARTITIONED	PASS	nonIDM	-393.325	5	796.65	Var(nonIDM)	0.884528	0.556052	6.83819e-62
CBSDRS	NAMULONGE	2013	NAMULONGE:2013	NAMULONGE:2013		713	392	2	1.81888	NaCRRI	1550	1.71759e-08	0.042862	-0.4	TRUE	PASS	TRUE	PASS	ALL	-1.97972	PARTITIONED	PASS	PARTITIONED	-391.275	6	794.549	Var(IDM)	0.0923435	0.0582276	1.83745e-61
CBSDRS	NAMULONGE	2013	NAMULONGE:2013	NAMULONGE:2013		713	392	2	1.81888	NaCRRI	1550	1.71759e-08	0.042862	-0.4	TRUE	PASS	TRUE	PASS	ALL	-1.97972	PARTITIONED	PASS	PARTITIONED	-391.275	6	794.549	Var(nonIDM)	0.78823	0.497022	1.83745e-61
CBSDRS	NAMULONGE	2012	NAMULONGE:2012	NAMULONGE:2012		276	276	1	1	NaCRRI	1551	0.000910394	0.986396	-0.19	TRUE	PASS	TRUE	PASS	nonIDM	-0.747709	ALL	PASS	NULL_model	-513.09	2	1030.18
CBSDRS	NAMULONGE	2012	NAMULONGE:2012	NAMULONGE:2012		276	276	1	1	NaCRRI	1551	0.000910394	0.986396	-0.19	TRUE	PASS	TRUE	PASS	nonIDM	-0.747709	ALL	PASS	IID	-259.022	3	524.044	Var(IID)	1.21003	0.5	1.61346e-112
CBSDRS	NAMULONGE	2012	NAMULONGE:2012	NAMULONGE:2012		276	276	1	1	NaCRRI	1551	0.000910394	0.986396	-0.19	TRUE	PASS	TRUE	PASS	nonIDM	-0.747709	ALL	PASS	ALL	-238.898	3	483.797	Var(ALL)	0.951234	0.401473	2.83031e-121
CBSDRS	NAMULONGE	2012	NAMULONGE:2012	NAMULONGE:2012		276	276	1	1	NaCRRI	1551	0.000910394	0.986396	-0.19	TRUE	PASS	TRUE	PASS	nonIDM	-0.747709	ALL	PASS	IDM	-244.026	3	494.051	Var(IDM)	1.59318	0.52344	4.81457e-119
CBSDRS	NAMULONGE	2012	NAMULONGE:2012	NAMULONGE:2012		276	276	1	1	NaCRRI	1551	0.000910394	0.986396	-0.19	TRUE	PASS	TRUE	PASS	nonIDM	-0.747709	ALL	PASS	nonIDM	-238.525	3	483.049	Var(nonIDM)	0.940338	0.399853	1.94615e-121
CBSDRS	NAMULONGE	2012	NAMULONGE:2012	NAMULONGE:2012		276	276	1	1	NaCRRI	1551	0.000910394	0.986396	-0.19	TRUE	PASS	TRUE	PASS	nonIDM	-0.747709	ALL	PASS	PARTITIONED	-238.525	4	485.05	Var(IDM)	0	0	5.72696e-120
CBSDRS	NAMULONGE	2012	NAMULONGE:2012	NAMULONGE:2012		276	276	1	1	NaCRRI	1551	0.000910394	0.986396	-0.19	TRUE	PASS	TRUE	PASS	nonIDM	-0.747709	ALL	PASS	PARTITIONED	-238.525	4	485.05	Var(nonIDM)	0.940599	0.399946	5.72696e-120
MCMDS	KASESE	2013	KASESE:2013	KASESE:2013		520	308	2	1.68831	NaCRRI	1556	0.000147082	0.645372	-0.26	TRUE	PASS	TRUE	PASS	nonIDM	-1.19188	ALL	PASS	NULL_model	6.31758	4	-4.63516
MCMDS	KASESE	2013	KASESE:2013	KASESE:2013		520	308	2	1.68831	NaCRRI	1556	0.000147082	0.645372	-0.26	TRUE	PASS	TRUE	PASS	nonIDM	-1.19188	ALL	PASS	IID	50.2859	5	-90.5717	Var(IID)	0.219807	0.600876	6.75874e-21
MCMDS	KASESE	2013	KASESE:2013	KASESE:2013		520	308	2	1.68831	NaCRRI	1556	0.000147082	0.645372	-0.26	TRUE	PASS	TRUE	PASS	nonIDM	-1.19188	ALL	PASS	ALL	65.3965	5	-120.793	Var(ALL)	0.289585	0.645897	1.60124e-27
MCMDS	KASESE	2013	KASESE:2013	KASESE:2013		520	308	2	1.68831	NaCRRI	1556	0.000147082	0.645372	-0.26	TRUE	PASS	TRUE	PASS	nonIDM	-1.19188	ALL	PASS	IDM	58.8937	5	-107.787	Var(IDM)	0.491149	0.755613	1.13099e-24
MCMDS	KASESE	2013	KASESE:2013	KASESE:2013		520	308	2	1.68831	NaCRRI	1556	0.000147082	0.645372	-0.26	TRUE	PASS	TRUE	PASS	nonIDM	-1.19188	ALL	PASS	nonIDM	65.9924	5	-121.985	Var(nonIDM)	0.284539	0.642207	8.7801e-28
MCMDS	KASESE	2013	KASESE:2013	KASESE:2013		520	308	2	1.68831	NaCRRI	1556	0.000147082	0.645372	-0.26	TRUE	PASS	TRUE	PASS	nonIDM	-1.19188	ALL	PASS	PARTITIONED	66.0983	6	-120.197	Var(IDM)	0.00398477	0.00900685	1.0903e-26
MCMDS	KASESE	2013	KASESE:2013	KASESE:2013		520	308	2	1.68831	NaCRRI	1556	0.000147082	0.645372	-0.26	TRUE	PASS	TRUE	PASS	nonIDM	-1.19188	ALL	PASS	PARTITIONED	66.0983	6	-120.197	Var(nonIDM)	0.2799	0.632663	1.0903e-26
MCMDS	NGETTA	2013	NGETTA:2013	NGETTA:2013		578	341	2	1.69501	NaCRRI	1557	9.15782e-09	0.79328	-0.27	TRUE	PASS	TRUE	PASS	nonIDM	-1.93133	PARTITIONED	PASS	NULL_model	-215.196	4	438.393
MCMDS	NGETTA	2013	NGETTA:2013	NGETTA:2013		578	341	2	1.69501	NaCRRI	1557	9.15782e-09	0.79328	-0.27	TRUE	PASS	TRUE	PASS	nonIDM	-1.93133	PARTITIONED	PASS	IID	-117.665	5	245.33	Var(IID)	0.58851	0.75342	2.49612e-44
MCMDS	NGETTA	2013	NGETTA:2013	NGETTA:2013		578	341	2	1.69501	NaCRRI	1557	9.15782e-09	0.79328	-0.27	TRUE	PASS	TRUE	PASS	nonIDM	-1.93133	PARTITIONED	PASS	ALL	-80.1207	5	170.241	Var(ALL)	0.909353	0.83205	1.05176e-60
MCMDS	NGETTA	2013	NGETTA:2013	NGETTA:2013		578	341	2	1.69501	NaCRRI	1557	9.15782e-09	0.79328	-0.27	TRUE	PASS	TRUE	PASS	nonIDM	-1.93133	PARTITIONED	PASS	IDM	-95.4282	5	200.856	Var(IDM)	1.53601	0.889679	4.96341e-54
MCMDS	NGETTA	2013	NGETTA:2013	NGETTA:2013		578	341	2	1.69501	NaCRRI	1557	9.15782e-09	0.79328	-0.27	TRUE	PASS	TRUE	PASS	nonIDM	-1.93133	PARTITIONED	PASS	nonIDM	-78.9564	5	167.913	Var(nonIDM)	0.887825	0.828359	3.26888e-61
MCMDS	NGETTA	2013	NGETTA:2013	NGETTA:2013		578	341	2	1.69501	NaCRRI	1557	9.15782e-09	0.79328	-0.27	TRUE	PASS	TRUE	PASS	nonIDM	-1.93133	PARTITIONED	PASS	PARTITIONED	-78.922	6	169.844	Var(IDM)	0.00532381	0.00496839	6.55833e-60
MCMDS	NGETTA	2013	NGETTA:2013	NGETTA:2013		578	341	2	1.69501	NaCRRI	1557	9.15782e-09	0.79328	-0.27	TRUE	PASS	TRUE	PASS	nonIDM	-1.93133	PARTITIONED	PASS	PARTITIONED	-78.922	6	169.844	Var(nonIDM)	0.882349	0.823442	6.55833e-60
MCMDS	NAMULONGE	2014	NAMULONGE:2014	NAMULONGE:2014		713	327	2	2.18043	NaCRRI	1558	2.06899e-07	0.875119	-0.27	TRUE	PASS	TRUE	PASS	nonIDM	-2.0247	PARTITIONED	PASS	NULL_model	-61.6841	4	131.368
MCMDS	NAMULONGE	2014	NAMULONGE:2014	NAMULONGE:2014		713	327	2	2.18043	NaCRRI	1558	2.06899e-07	0.875119	-0.27	TRUE	PASS	TRUE	PASS	nonIDM	-2.0247	PARTITIONED	PASS	IID	80.7263	5	-151.453	Var(IID)	0.380529	0.767007	6.68487e-64
MCMDS	NAMULONGE	2014	NAMULONGE:2014	NAMULONGE:2014		713	327	2	2.18043	NaCRRI	1558	2.06899e-07	0.875119	-0.27	TRUE	PASS	TRUE	PASS	nonIDM	-2.0247	PARTITIONED	PASS	ALL	99.1441	5	-188.288	Var(ALL)	0.633519	0.843986	6.3116e-72
MCMDS	NAMULONGE	2014	NAMULONGE:2014	NAMULONGE:2014		713	327	2	2.18043	NaCRRI	1558	2.06899e-07	0.875119	-0.27	TRUE	PASS	TRUE	PASS	nonIDM	-2.0247	PARTITIONED	PASS	IDM	87.0617	5	-164.123	Var(IDM)	1.04258	0.896187	1.15958e-66
MCMDS	NAMULONGE	2014	NAMULONGE:2014	NAMULONGE:2014		713	327	2	2.18043	NaCRRI	1558	2.06899e-07	0.875119	-0.27	TRUE	PASS	TRUE	PASS	nonIDM	-2.0247	PARTITIONED	PASS	nonIDM	100.558	5	-191.116	Var(nonIDM)	0.618902	0.84084	1.5285e-72
MCMDS	NAMULONGE	2014	NAMULONGE:2014	NAMULONGE:2014		713	327	2	2.18043	NaCRRI	1558	2.06899e-07	0.875119	-0.27	TRUE	PASS	TRUE	PASS	nonIDM	-2.0247	PARTITIONED	PASS	PARTITIONED	100.545	6	-189.091	Var(IDM)	0	0	3.5044e-71
MCMDS	NAMULONGE	2014	NAMULONGE:2014	NAMULONGE:2014		713	327	2	2.18043	NaCRRI	1558	2.06899e-07	0.875119	-0.27	TRUE	PASS	TRUE	PASS	nonIDM	-2.0247	PARTITIONED	PASS	PARTITIONED	100.545	6	-189.091	Var(nonIDM)	0.619006	0.840875	3.5044e-71
MCMDS	NAMULONGE	2013	NAMULONGE:2013	NAMULONGE:2013		780	408	2	1.91176	NaCRRI	1559	2.12675e-10	0.901965	-0.23	TRUE	PASS	TRUE	PASS	nonIDM	-2.01517	PARTITIONED	PASS	NULL_model	-212.016	4	432.032
MCMDS	NAMULONGE	2013	NAMULONGE:2013	NAMULONGE:2013		780	408	2	1.91176	NaCRRI	1559	2.12675e-10	0.901965	-0.23	TRUE	PASS	TRUE	PASS	nonIDM	-2.01517	PARTITIONED	PASS	IID	-107.385	5	224.77	Var(IID)	0.4239	0.652583	1.99026e-47
MCMDS	NAMULONGE	2013	NAMULONGE:2013	NAMULONGE:2013		780	408	2	1.91176	NaCRRI	1559	2.12675e-10	0.901965	-0.23	TRUE	PASS	TRUE	PASS	nonIDM	-2.01517	PARTITIONED	PASS	ALL	-59.856	5	129.712	Var(ALL)	0.625945	0.737486	3.77284e-68
MCMDS	NAMULONGE	2013	NAMULONGE:2013	NAMULONGE:2013		780	408	2	1.91176	NaCRRI	1559	2.12675e-10	0.901965	-0.23	TRUE	PASS	TRUE	PASS	nonIDM	-2.01517	PARTITIONED	PASS	IDM	-78.0216	5	166.043	Var(IDM)	1.06152	0.823838	3.11404e-60
MCMDS	NAMULONGE	2013	NAMULONGE:2013	NAMULONGE:2013		780	408	2	1.91176	NaCRRI	1559	2.12675e-10	0.901965	-0.23	TRUE	PASS	TRUE	PASS	nonIDM	-2.01517	PARTITIONED	PASS	nonIDM	-57.8407	5	125.681	Var(nonIDM)	0.607635	0.731113	4.99597e-69
MCMDS	NAMULONGE	2013	NAMULONGE:2013	NAMULONGE:2013		780	408	2	1.91176	NaCRRI	1559	2.12675e-10	0.901965	-0.23	TRUE	PASS	TRUE	PASS	nonIDM	-2.01517	PARTITIONED	PASS	PARTITIONED	-57.8483	6	127.697	Var(IDM)	0	0	1.11146e-67
MCMDS	NAMULONGE	2013	NAMULONGE:2013	NAMULONGE:2013		780	408	2	1.91176	NaCRRI	1559	2.12675e-10	0.901965	-0.23	TRUE	PASS	TRUE	PASS	nonIDM	-2.01517	PARTITIONED	PASS	PARTITIONED	-57.8483	6	127.697	Var(nonIDM)	0.607754	0.731184	1.11146e-67
MCMDS	NAMULONGE	2012	NAMULONGE:2012	NAMULONGE:2012		288	288	1	1	NaCRRI	1560	0.00280975	0.787162	-0.18	TRUE	PASS	TRUE	PASS	nonIDM	-0.506079	ALL	PASS	NULL_model	-288.456	2	580.912
MCMDS	NAMULONGE	2012	NAMULONGE:2012	NAMULONGE:2012		288	288	1	1	NaCRRI	1560	0.00280975	0.787162	-0.18	TRUE	PASS	TRUE	PASS	nonIDM	-0.506079	ALL	PASS	IID	-24.2184	3	54.4367	Var(IID)	0.217756	0.5	6.06158e-117
MCMDS	NAMULONGE	2012	NAMULONGE:2012	NAMULONGE:2012		288	288	1	1	NaCRRI	1560	0.00280975	0.787162	-0.18	TRUE	PASS	TRUE	PASS	nonIDM	-0.506079	ALL	PASS	ALL	-11.2569	3	28.5138	Var(ALL)	0.334956	0.637483	1.39038e-122
MCMDS	NAMULONGE	2012	NAMULONGE:2012	NAMULONGE:2012		288	288	1	1	NaCRRI	1560	0.00280975	0.787162	-0.18	TRUE	PASS	TRUE	PASS	nonIDM	-0.506079	ALL	PASS	IDM	-15.4309	3	36.8619	Var(IDM)	0.369937	0.594605	9.10291e-121
MCMDS	NAMULONGE	2012	NAMULONGE:2012	NAMULONGE:2012		288	288	1	1	NaCRRI	1560	0.00280975	0.787162	-0.18	TRUE	PASS	TRUE	PASS	nonIDM	-0.506079	ALL	PASS	nonIDM	-11.0039	3	28.0077	Var(nonIDM)	0.349558	0.65965	1.07905e-122
MCMDS	NAMULONGE	2012	NAMULONGE:2012	NAMULONGE:2012		288	288	1	1	NaCRRI	1560	0.00280975	0.787162	-0.18	TRUE	PASS	TRUE	PASS	nonIDM	-0.506079	ALL	PASS	PARTITIONED	-10.9674	4	29.9348	Var(IDM)	0.00487819	0.00920811	3.07723e-121
MCMDS	NAMULONGE	2012	NAMULONGE:2012	NAMULONGE:2012		288	288	1	1	NaCRRI	1560	0.00280975	0.787162	-0.18	TRUE	PASS	TRUE	PASS	nonIDM	-0.506079	ALL	PASS	PARTITIONED	-10.9674	4	29.9348	Var(nonIDM)	0.344681	0.650622	3.07723e-121
MCBSDS	KASESE	2013	KASESE:2013	KASESE:2013		520	308	2	1.68831	NaCRRI	1561	0.051479	0.0172954	-0.54	TRUE	PASS	TRUE	PASS	ALL	-0.837632	PARTITIONED	PASS	NULL_model	-29.0905	4	66.1809
MCBSDS	KASESE	2013	KASESE:2013	KASESE:2013		520	308	2	1.68831	NaCRRI	1561	0.051479	0.0172954	-0.54	TRUE	PASS	TRUE	PASS	ALL	-0.837632	PARTITIONED	PASS	IID	-17.2223	5	44.4446	Var(IID)	0.134133	0.312365	1.10478e-06
MCBSDS	KASESE	2013	KASESE:2013	KASESE:2013		520	308	2	1.68831	NaCRRI	1561	0.051479	0.0172954	-0.54	TRUE	PASS	TRUE	PASS	ALL	-0.837632	PARTITIONED	PASS	ALL	0.64465	5	8.7107	Var(ALL)	0.118999	0.281671	1.24158e-14
MCBSDS	KASESE	2013	KASESE:2013	KASESE:2013		520	308	2	1.68831	NaCRRI	1561	0.051479	0.0172954	-0.54	TRUE	PASS	TRUE	PASS	ALL	-0.837632	PARTITIONED	PASS	IDM	-0.670476	5	11.341	Var(IDM)	0.197474	0.395375	4.72758e-14
MCBSDS	KASESE	2013	KASESE:2013	KASESE:2013		520	308	2	1.68831	NaCRRI	1561	0.051479	0.0172954	-0.54	TRUE	PASS	TRUE	PASS	ALL	-0.837632	PARTITIONED	PASS	nonIDM	-1.60724	5	13.2145	Var(nonIDM)	0.119251	0.280755	1.22605e-13
MCBSDS	KASESE	2013	KASESE:2013	KASESE:2013		520	308	2	1.68831	NaCRRI	1561	0.051479	0.0172954	-0.54	TRUE	PASS	TRUE	PASS	ALL	-0.837632	PARTITIONED	PASS	PARTITIONED	1.22583	6	9.54833	Var(IDM)	0.0517017	0.119341	6.82024e-14
MCBSDS	KASESE	2013	KASESE:2013	KASESE:2013		520	308	2	1.68831	NaCRRI	1561	0.051479	0.0172954	-0.54	TRUE	PASS	TRUE	PASS	ALL	-0.837632	PARTITIONED	PASS	PARTITIONED	1.22583	6	9.54833	Var(nonIDM)	0.0791186	0.182627	6.82024e-14
MCBSDS	NGETTA	2013	NGETTA:2013	NGETTA:2013		583	343	2	1.69971	NaCRRI	1562	0.000602757	0.00323586	-0.67	TRUE	PASS	TRUE	PASS	PARTITIONED	-0.791192	ALL	PASS	NULL_model	-67.1565	4	142.313
MCBSDS	NGETTA	2013	NGETTA:2013	NGETTA:2013		583	343	2	1.69971	NaCRRI	1562	0.000602757	0.00323586	-0.67	TRUE	PASS	TRUE	PASS	PARTITIONED	-0.791192	ALL	PASS	IID	-9.33322	5	28.6664	Var(IID)	0.283184	0.613099	5.68031e-27
MCBSDS	NGETTA	2013	NGETTA:2013	NGETTA:2013		583	343	2	1.69971	NaCRRI	1562	0.000602757	0.00323586	-0.67	TRUE	PASS	TRUE	PASS	PARTITIONED	-0.791192	ALL	PASS	ALL	42.3805	5	-74.7611	Var(ALL)	0.259516	0.571457	1.43999e-49
MCBSDS	NGETTA	2013	NGETTA:2013	NGETTA:2013		583	343	2	1.69971	NaCRRI	1562	0.000602757	0.00323586	-0.67	TRUE	PASS	TRUE	PASS	PARTITIONED	-0.791192	ALL	PASS	IDM	37.8924	5	-65.7848	Var(IDM)	0.469833	0.71432	1.30777e-47
MCBSDS	NGETTA	2013	NGETTA:2013	NGETTA:2013		583	343	2	1.69971	NaCRRI	1562	0.000602757	0.00323586	-0.67	TRUE	PASS	TRUE	PASS	PARTITIONED	-0.791192	ALL	PASS	nonIDM	39.4414	5	-68.8828	Var(nonIDM)	0.256682	0.565783	2.75844e-48
MCBSDS	NGETTA	2013	NGETTA:2013	NGETTA:2013		583	343	2	1.69971	NaCRRI	1562	0.000602757	0.00323586	-0.67	TRUE	PASS	TRUE	PASS	PARTITIONED	-0.791192	ALL	PASS	PARTITIONED	43.7761	6	-75.5523	Var(IDM)	0.150832	0.301101	6.64624e-49
MCBSDS	NGETTA	2013	NGETTA:2013	NGETTA:2013		583	343	2	1.69971	NaCRRI	1562	0.000602757	0.00323586	-0.67	TRUE	PASS	TRUE	PASS	PARTITIONED	-0.791192	ALL	PASS	PARTITIONED	43.7761	6	-75.5523	Var(nonIDM)	0.161642	0.322682	6.64624e-49
MCBSDS	NAMULONGE	2014	NAMULONGE:2014	NAMULONGE:2014		710	326	2	2.17791	NaCRRI	1563	0.0241113	0.00738698	-0.62	TRUE	PASS	TRUE	PASS	ALL	-0.681326	PARTITIONED	PASS	NULL_model	-138.091	4	284.182
MCBSDS	NAMULONGE	2014	NAMULONGE:2014	NAMULONGE:2014		710	326	2	2.17791	NaCRRI	1563	0.0241113	0.00738698	-0.62	TRUE	PASS	TRUE	PASS	ALL	-0.681326	PARTITIONED	PASS	IID	-95.9482	5	201.896	Var(IID)	0.230735	0.418019	4.28136e-20
MCBSDS	NAMULONGE	2014	NAMULONGE:2014	NAMULONGE:2014		710	326	2	2.17791	NaCRRI	1563	0.0241113	0.00738698	-0.62	TRUE	PASS	TRUE	PASS	ALL	-0.681326	PARTITIONED	PASS	ALL	-71.3124	5	152.625	Var(ALL)	0.199814	0.362983	6.82749e-31
MCBSDS	NAMULONGE	2014	NAMULONGE:2014	NAMULONGE:2014		710	326	2	2.17791	NaCRRI	1563	0.0241113	0.00738698	-0.62	TRUE	PASS	TRUE	PASS	ALL	-0.681326	PARTITIONED	PASS	IDM	-73.1964	5	156.393	Var(IDM)	0.380385	0.528365	4.55597e-30
MCBSDS	NAMULONGE	2014	NAMULONGE:2014	NAMULONGE:2014		710	326	2	2.17791	NaCRRI	1563	0.0241113	0.00738698	-0.62	TRUE	PASS	TRUE	PASS	ALL	-0.681326	PARTITIONED	PASS	nonIDM	-74.2413	5	158.483	Var(nonIDM)	0.196854	0.357401	1.30569e-29
MCBSDS	NAMULONGE	2014	NAMULONGE:2014	NAMULONGE:2014		710	326	2	2.17791	NaCRRI	1563	0.0241113	0.00738698	-0.62	TRUE	PASS	TRUE	PASS	ALL	-0.681326	PARTITIONED	PASS	PARTITIONED	-70.6531	6	153.306	Var(IDM)	0.0977546	0.168984	5.15231e-30
MCBSDS	NAMULONGE	2014	NAMULONGE:2014	NAMULONGE:2014		710	326	2	2.17791	NaCRRI	1563	0.0241113	0.00738698	-0.62	TRUE	PASS	TRUE	PASS	ALL	-0.681326	PARTITIONED	PASS	PARTITIONED	-70.6531	6	153.306	Var(nonIDM)	0.134262	0.232093	5.15231e-30
MCBSDS	NAMULONGE	2013	NAMULONGE:2013	NAMULONGE:2013		780	408	2	1.91176	NaCRRI	1564	4.26663e-05	0.128424	-0.34	TRUE	PASS	TRUE	PASS	ALL	-1.98296	PARTITIONED	PASS	NULL_model	-129.279	4	266.558
MCBSDS	NAMULONGE	2013	NAMULONGE:2013	NAMULONGE:2013		780	408	2	1.91176	NaCRRI	1564	4.26663e-05	0.128424	-0.34	TRUE	PASS	TRUE	PASS	ALL	-1.98296	PARTITIONED	PASS	IID	-100.926	5	211.852	Var(IID)	0.186642	0.341056	5.0613e-14
MCBSDS	NAMULONGE	2013	NAMULONGE:2013	NAMULONGE:2013		780	408	2	1.91176	NaCRRI	1564	4.26663e-05	0.128424	-0.34	TRUE	PASS	TRUE	PASS	ALL	-1.98296	PARTITIONED	PASS	ALL	-62.7576	5	135.515	Var(ALL)	0.154804	0.289764	8.84848e-31
MCBSDS	NAMULONGE	2013	NAMULONGE:2013	NAMULONGE:2013		780	408	2	1.91176	NaCRRI	1564	4.26663e-05	0.128424	-0.34	TRUE	PASS	TRUE	PASS	ALL	-1.98296	PARTITIONED	PASS	IDM	-71.1235	5	152.247	Var(IDM)	0.296215	0.441328	4.06338e-27
MCBSDS	NAMULONGE	2013	NAMULONGE:2013	NAMULONGE:2013		780	408	2	1.91176	NaCRRI	1564	4.26663e-05	0.128424	-0.34	TRUE	PASS	TRUE	PASS	ALL	-1.98296	PARTITIONED	PASS	nonIDM	-63.9048	5	137.81	Var(nonIDM)	0.151515	0.284199	2.81072e-30
MCBSDS	NAMULONGE	2013	NAMULONGE:2013	NAMULONGE:2013		780	408	2	1.91176	NaCRRI	1564	4.26663e-05	0.128424	-0.34	TRUE	PASS	TRUE	PASS	ALL	-1.98296	PARTITIONED	PASS	PARTITIONED	-62.7491	6	137.498	Var(IDM)	0.015738	0.0294962	1.2777e-29
MCBSDS	NAMULONGE	2013	NAMULONGE:2013	NAMULONGE:2013		780	408	2	1.91176	NaCRRI	1564	4.26663e-05	0.128424	-0.34	TRUE	PASS	TRUE	PASS	ALL	-1.98296	PARTITIONED	PASS	PARTITIONED	-62.7491	6	137.498	Var(nonIDM)	0.138275	0.259156	1.2777e-29
MCBSDS	NAMULONGE	2012	NAMULONGE:2012	NAMULONGE:2012		288	288	1	1	NaCRRI	1565	1.14763e-06	0.0200722	-0.28	TRUE	PASS	TRUE	PASS	ALL	-1.99433	PARTITIONED	PASS	NULL_model	-296.977	2	597.953
MCBSDS	NAMULONGE	2012	NAMULONGE:2012	NAMULONGE:2012		288	288	1	1	NaCRRI	1565	1.14763e-06	0.0200722	-0.28	TRUE	PASS	TRUE	PASS	ALL	-1.99433	PARTITIONED	PASS	IID	-32.7092	3	71.4184	Var(IID)	0.23103	0.5	5.88455e-117
MCBSDS	NAMULONGE	2012	NAMULONGE:2012	NAMULONGE:2012		288	288	1	1	NaCRRI	1565	1.14763e-06	0.0200722	-0.28	TRUE	PASS	TRUE	PASS	ALL	-1.99433	PARTITIONED	PASS	ALL	26.8043	3	-47.6087	Var(ALL)	0.319821	0.731856	7.57464e-143
MCBSDS	NAMULONGE	2012	NAMULONGE:2012	NAMULONGE:2012		288	288	1	1	NaCRRI	1565	1.14763e-06	0.0200722	-0.28	TRUE	PASS	TRUE	PASS	ALL	-1.99433	PARTITIONED	PASS	IDM	14.9756	3	-23.9513	Var(IDM)	0.44467	0.737516	1.05818e-137
MCBSDS	NAMULONGE	2012	NAMULONGE:2012	NAMULONGE:2012		288	288	1	1	NaCRRI	1565	1.14763e-06	0.0200722	-0.28	TRUE	PASS	TRUE	PASS	ALL	-1.99433	PARTITIONED	PASS	nonIDM	24.1044	3	-42.2087	Var(nonIDM)	0.332878	0.744589	1.13176e-141
MCBSDS	NAMULONGE	2012	NAMULONGE:2012	NAMULONGE:2012		288	288	1	1	NaCRRI	1565	1.14763e-06	0.0200722	-0.28	TRUE	PASS	TRUE	PASS	ALL	-1.99433	PARTITIONED	PASS	PARTITIONED	26.8072	4	-45.6143	Var(IDM)	0.0401146	0.0917845	2.41268e-141
MCBSDS	NAMULONGE	2012	NAMULONGE:2012	NAMULONGE:2012		288	288	1	1	NaCRRI	1565	1.14763e-06	0.0200722	-0.28	TRUE	PASS	TRUE	PASS	ALL	-1.99433	PARTITIONED	PASS	PARTITIONED	26.8072	4	-45.6143	Var(nonIDM)	0.279417	0.639322	2.41268e-141
logRTWT	KASESE	2013	KASESE:2013	KASESE:2013		434	282	2	1.53901	NaCRRI	1566	0.000225625	0.608635	-0.26	TRUE	PASS	TRUE	PASS	nonIDM	-0.143163	ALL	PASS	NULL_model	-227.109	5	464.218
logRTWT	KASESE	2013	KASESE:2013	KASESE:2013		434	282	2	1.53901	NaCRRI	1566	0.000225625	0.608635	-0.26	TRUE	PASS	TRUE	PASS	nonIDM	-0.143163	ALL	PASS	IID	-215.948	6	443.896	Var(IID)	0.433233	0.3804	2.30545e-06
logRTWT	KASESE	2013	KASESE:2013	KASESE:2013		434	282	2	1.53901	NaCRRI	1566	0.000225625	0.608635	-0.26	TRUE	PASS	TRUE	PASS	nonIDM	-0.143163	ALL	PASS	ALL	-212.624	6	437.248	Var(ALL)	0.351254	0.292373	7.35175e-08
logRTWT	KASESE	2013	KASESE:2013	KASESE:2013		434	282	2	1.53901	NaCRRI	1566	0.000225625	0.608635	-0.26	TRUE	PASS	TRUE	PASS	nonIDM	-0.143163	ALL	PASS	IDM	-219.224	6	450.448	Var(IDM)	0.492465	0.353406	7.15119e-05
logRTWT	KASESE	2013	KASESE:2013	KASESE:2013		434	282	2	1.53901	NaCRRI	1566	0.000225625	0.608635	-0.26	TRUE	PASS	TRUE	PASS	nonIDM	-0.143163	ALL	PASS	nonIDM	-212.553	6	437.105	Var(nonIDM)	0.338639	0.284305	6.82805e-08
logRTWT	KASESE	2013	KASESE:2013	KASESE:2013		434	282	2	1.53901	NaCRRI	1566	0.000225625	0.608635	-0.26	TRUE	PASS	TRUE	PASS	nonIDM	-0.143163	ALL	PASS	PARTITIONED	-212.421	7	438.843	Var(IDM)	0.0131661	0.0110237	4.18103e-07
logRTWT	KASESE	2013	KASESE:2013	KASESE:2013		434	282	2	1.53901	NaCRRI	1566	0.000225625	0.608635	-0.26	TRUE	PASS	TRUE	PASS	nonIDM	-0.143163	ALL	PASS	PARTITIONED	-212.421	7	438.843	Var(nonIDM)	0.331886	0.277881	4.18103e-07
logRTWT	NAMULONGE	2013	NAMULONGE:2013	NAMULONGE:2013		711	388	2	1.83247	NaCRRI	1567	0.000468349	0.204703	-0.38	TRUE	PASS	TRUE	PASS	ALL	-1.60899	nonIDM	PASS	NULL_model	-406.154	5	822.307
logRTWT	NAMULONGE	2013	NAMULONGE:2013	NAMULONGE:2013		711	388	2	1.83247	NaCRRI	1567	0.000468349	0.204703	-0.38	TRUE	PASS	TRUE	PASS	ALL	-1.60899	nonIDM	PASS	IID	-382.321	6	776.642	Var(IID)	0.42962	0.356054	5.05564e-12
logRTWT	NAMULONGE	2013	NAMULONGE:2013	NAMULONGE:2013		711	388	2	1.83247	NaCRRI	1567	0.000468349	0.204703	-0.38	TRUE	PASS	TRUE	PASS	ALL	-1.60899	nonIDM	PASS	ALL	-372.195	6	756.39	Var(ALL)	0.525906	0.391382	1.7052e-16
logRTWT	NAMULONGE	2013	NAMULONGE:2013	NAMULONGE:2013		711	388	2	1.83247	NaCRRI	1567	0.000468349	0.204703	-0.38	TRUE	PASS	TRUE	PASS	ALL	-1.60899	nonIDM	PASS	IDM	-378.314	6	768.628	Var(IDM)	0.846944	0.50427	8.53287e-14
logRTWT	NAMULONGE	2013	NAMULONGE:2013	NAMULONGE:2013		711	388	2	1.83247	NaCRRI	1567	0.000468349	0.204703	-0.38	TRUE	PASS	TRUE	PASS	ALL	-1.60899	nonIDM	PASS	nonIDM	-373	6	757.999	Var(nonIDM)	0.528634	0.393399	3.85678e-16
logRTWT	NAMULONGE	2013	NAMULONGE:2013	NAMULONGE:2013		711	388	2	1.83247	NaCRRI	1567	0.000468349	0.204703	-0.38	TRUE	PASS	TRUE	PASS	ALL	-1.60899	nonIDM	PASS	PARTITIONED	-372.195	7	758.391	Var(IDM)	0.0631717	0.0470088	1.78693e-15
logRTWT	NAMULONGE	2013	NAMULONGE:2013	NAMULONGE:2013		711	388	2	1.83247	NaCRRI	1567	0.000468349	0.204703	-0.38	TRUE	PASS	TRUE	PASS	ALL	-1.60899	nonIDM	PASS	PARTITIONED	-372.195	7	758.391	Var(nonIDM)	0.462804	0.344392	1.78693e-15
logRTWT	NAMULONGE	2012	NAMULONGE:2012	NAMULONGE:2012		277	277	1	1	NaCRRI	1568	0.000881417	0.421958	-0.22	TRUE	PASS	TRUE	PASS	ALL	-0.559385	nonIDM	PASS	NULL_model	-384.402	3	774.803
logRTWT	NAMULONGE	2012	NAMULONGE:2012	NAMULONGE:2012		277	277	1	1	NaCRRI	1568	0.000881417	0.421958	-0.22	TRUE	PASS	TRUE	PASS	ALL	-0.559385	nonIDM	PASS	IID	-129.915	4	267.829	Var(IID)	0.473164	0.5	1.06015e-112
logRTWT	NAMULONGE	2012	NAMULONGE:2012	NAMULONGE:2012		277	277	1	1	NaCRRI	1568	0.000881417	0.421958	-0.22	TRUE	PASS	TRUE	PASS	ALL	-0.559385	nonIDM	PASS	ALL	-116.646	4	241.292	Var(ALL)	0.357804	0.372796	1.7859e-118
logRTWT	NAMULONGE	2012	NAMULONGE:2012	NAMULONGE:2012		277	277	1	1	NaCRRI	1568	0.000881417	0.421958	-0.22	TRUE	PASS	TRUE	PASS	ALL	-0.559385	nonIDM	PASS	IDM	-122.134	4	252.268	Var(IDM)	0.279729	0.273247	4.36254e-116
logRTWT	NAMULONGE	2012	NAMULONGE:2012	NAMULONGE:2012		277	277	1	1	NaCRRI	1568	0.000881417	0.421958	-0.22	TRUE	PASS	TRUE	PASS	ALL	-0.559385	nonIDM	PASS	nonIDM	-116.926	4	241.851	Var(nonIDM)	0.360975	0.376115	2.36348e-118
logRTWT	NAMULONGE	2012	NAMULONGE:2012	NAMULONGE:2012		277	277	1	1	NaCRRI	1568	0.000881417	0.421958	-0.22	TRUE	PASS	TRUE	PASS	ALL	-0.559385	nonIDM	PASS	PARTITIONED	-116.603	5	243.206	Var(IDM)	0.0276017	0.028802	4.97221e-117
logRTWT	NAMULONGE	2012	NAMULONGE:2012	NAMULONGE:2012		277	277	1	1	NaCRRI	1568	0.000881417	0.421958	-0.22	TRUE	PASS	TRUE	PASS	ALL	-0.559385	nonIDM	PASS	PARTITIONED	-116.603	5	243.206	Var(nonIDM)	0.331368	0.345777	4.97221e-117
logRTWT	NGETTA	2013	NGETTA:2013	NGETTA:2013		441	290	2	1.52069	NaCRRI	1569	0.000157463	0.0344089	-0.42	TRUE	PASS	TRUE	PASS	ALL	-1.9143	PARTITIONED	PASS	NULL_model	-212.809	5	435.618
logRTWT	NGETTA	2013	NGETTA:2013	NGETTA:2013		441	290	2	1.52069	NaCRRI	1569	0.000157463	0.0344089	-0.42	TRUE	PASS	TRUE	PASS	ALL	-1.9143	PARTITIONED	PASS	IID	-195.149	6	402.298	Var(IID)	0.486641	0.488432	2.79726e-09
logRTWT	NGETTA	2013	NGETTA:2013	NGETTA:2013		441	290	2	1.52069	NaCRRI	1569	0.000157463	0.0344089	-0.42	TRUE	PASS	TRUE	PASS	ALL	-1.9143	PARTITIONED	PASS	ALL	-168.079	6	348.157	Var(ALL)	0.47214	0.469273	3.12817e-21
logRTWT	NGETTA	2013	NGETTA:2013	NGETTA:2013		441	290	2	1.52069	NaCRRI	1569	0.000157463	0.0344089	-0.42	TRUE	PASS	TRUE	PASS	ALL	-1.9143	PARTITIONED	PASS	IDM	-175.176	6	362.352	Var(IDM)	0.693373	0.548753	4.11501e-18
logRTWT	NGETTA	2013	NGETTA:2013	NGETTA:2013		441	290	2	1.52069	NaCRRI	1569	0.000157463	0.0344089	-0.42	TRUE	PASS	TRUE	PASS	ALL	-1.9143	PARTITIONED	PASS	nonIDM	-170.273	6	352.546	Var(nonIDM)	0.47202	0.467699	2.87701e-20
logRTWT	NGETTA	2013	NGETTA:2013	NGETTA:2013		441	290	2	1.52069	NaCRRI	1569	0.000157463	0.0344089	-0.42	TRUE	PASS	TRUE	PASS	ALL	-1.9143	PARTITIONED	PASS	PARTITIONED	-168.036	7	350.072	Var(IDM)	0.0752637	0.0745266	3.59156e-20
logRTWT	NGETTA	2013	NGETTA:2013	NGETTA:2013		441	290	2	1.52069	NaCRRI	1569	0.000157463	0.0344089	-0.42	TRUE	PASS	TRUE	PASS	ALL	-1.9143	PARTITIONED	PASS	PARTITIONED	-168.036	7	350.072	Var(nonIDM)	0.400228	0.396308	3.59156e-20
logRTNO	KASESE	2013	KASESE:2013	KASESE:2013		435	281	2	1.54804	NaCRRI	1570	0.00320591	0.101353	-0.38	TRUE	PASS	TRUE	PASS	ALL	-1.90039	PARTITIONED	PASS	NULL_model	-62.2762	5	134.552
logRTNO	KASESE	2013	KASESE:2013	KASESE:2013		435	281	2	1.54804	NaCRRI	1570	0.00320591	0.101353	-0.38	TRUE	PASS	TRUE	PASS	ALL	-1.90039	PARTITIONED	PASS	IID	-54.8114	6	121.623	Var(IID)	0.159107	0.319522	0.0001116
logRTNO	KASESE	2013	KASESE:2013	KASESE:2013		435	281	2	1.54804	NaCRRI	1570	0.00320591	0.101353	-0.38	TRUE	PASS	TRUE	PASS	ALL	-1.90039	PARTITIONED	PASS	ALL	-44.2061	6	100.412	Var(ALL)	0.141296	0.278006	1.83628e-09
logRTNO	KASESE	2013	KASESE:2013	KASESE:2013		435	281	2	1.54804	NaCRRI	1570	0.00320591	0.101353	-0.38	TRUE	PASS	TRUE	PASS	ALL	-1.90039	PARTITIONED	PASS	IDM	-48.4995	6	108.999	Var(IDM)	0.243423	0.398024	1.52824e-07
logRTNO	KASESE	2013	KASESE:2013	KASESE:2013		435	281	2	1.54804	NaCRRI	1570	0.00320591	0.101353	-0.38	TRUE	PASS	TRUE	PASS	ALL	-1.90039	PARTITIONED	PASS	nonIDM	-45.4984	6	102.997	Var(nonIDM)	0.132971	0.262877	6.92557e-09
logRTNO	KASESE	2013	KASESE:2013	KASESE:2013		435	281	2	1.54804	NaCRRI	1570	0.00320591	0.101353	-0.38	TRUE	PASS	TRUE	PASS	ALL	-1.90039	PARTITIONED	PASS	PARTITIONED	-44.1563	7	102.313	Var(IDM)	0.0243872	0.0477972	1.35097e-08
logRTNO	KASESE	2013	KASESE:2013	KASESE:2013		435	281	2	1.54804	NaCRRI	1570	0.00320591	0.101353	-0.38	TRUE	PASS	TRUE	PASS	ALL	-1.90039	PARTITIONED	PASS	PARTITIONED	-44.1563	7	102.313	Var(nonIDM)	0.119357	0.233931	1.35097e-08
logRTNO	NAMULONGE	2013	NAMULONGE:2013	NAMULONGE:2013		705	389	2	1.81234	NaCRRI	1571	0.00429293	0.0726209	-0.47	TRUE	PASS	TRUE	PASS	ALL	-1.86179	PARTITIONED	PASS	NULL_model	-157.598	5	325.196
logRTNO	NAMULONGE	2013	NAMULONGE:2013	NAMULONGE:2013		705	389	2	1.81234	NaCRRI	1571	0.00429293	0.0726209	-0.47	TRUE	PASS	TRUE	PASS	ALL	-1.86179	PARTITIONED	PASS	IID	-130.293	6	272.585	Var(IID)	0.23557	0.394112	1.46921e-13
logRTNO	NAMULONGE	2013	NAMULONGE:2013	NAMULONGE:2013		705	389	2	1.81234	NaCRRI	1571	0.00429293	0.0726209	-0.47	TRUE	PASS	TRUE	PASS	ALL	-1.86179	PARTITIONED	PASS	ALL	-113.33	6	238.66	Var(ALL)	0.281267	0.425445	4.99038e-21
logRTNO	NAMULONGE	2013	NAMULONGE:2013	NAMULONGE:2013		705	389	2	1.81234	NaCRRI	1571	0.00429293	0.0726209	-0.47	TRUE	PASS	TRUE	PASS	ALL	-1.86179	PARTITIONED	PASS	IDM	-117.338	6	246.677	Var(IDM)	0.479769	0.559111	2.87891e-19
logRTNO	NAMULONGE	2013	NAMULONGE:2013	NAMULONGE:2013		705	389	2	1.81234	NaCRRI	1571	0.00429293	0.0726209	-0.47	TRUE	PASS	TRUE	PASS	ALL	-1.86179	PARTITIONED	PASS	nonIDM	-114.872	6	241.744	Var(nonIDM)	0.281078	0.425162	2.37393e-20
logRTNO	NAMULONGE	2013	NAMULONGE:2013	NAMULONGE:2013		705	389	2	1.81234	NaCRRI	1571	0.00429293	0.0726209	-0.47	TRUE	PASS	TRUE	PASS	ALL	-1.86179	PARTITIONED	PASS	PARTITIONED	-113.261	7	240.521	Var(IDM)	0.059006	0.0882203	5.55286e-20
logRTNO	NAMULONGE	2013	NAMULONGE:2013	NAMULONGE:2013		705	389	2	1.81234	NaCRRI	1571	0.00429293	0.0726209	-0.47	TRUE	PASS	TRUE	PASS	ALL	-1.86179	PARTITIONED	PASS	PARTITIONED	-113.261	7	240.521	Var(nonIDM)	0.230753	0.345	5.55286e-20
logRTNO	NAMULONGE	2012	NAMULONGE:2012	NAMULONGE:2012		279	279	1	1	NaCRRI	1572	0.0197007	0.599113	-0.22	TRUE	PASS	TRUE	PASS	ALL	-0.197125	nonIDM	PASS	NULL_model	-326.655	3	659.31
logRTNO	NAMULONGE	2012	NAMULONGE:2012	NAMULONGE:2012		279	279	1	1	NaCRRI	1572	0.0197007	0.599113	-0.22	TRUE	PASS	TRUE	PASS	ALL	-0.197125	nonIDM	PASS	IID	-70.7636	4	149.527	Var(IID)	0.306598	0.5	2.59673e-113
logRTNO	NAMULONGE	2012	NAMULONGE:2012	NAMULONGE:2012		279	279	1	1	NaCRRI	1572	0.0197007	0.599113	-0.22	TRUE	PASS	TRUE	PASS	ALL	-0.197125	nonIDM	PASS	ALL	-65.3647	4	138.729	Var(ALL)	0.142398	0.229264	1.16195e-115
logRTNO	NAMULONGE	2012	NAMULONGE:2012	NAMULONGE:2012		279	279	1	1	NaCRRI	1572	0.0197007	0.599113	-0.22	TRUE	PASS	TRUE	PASS	ALL	-0.197125	nonIDM	PASS	IDM	-68.0442	4	144.088	Var(IDM)	0.0490378	0.0795173	1.7026e-114
logRTNO	NAMULONGE	2012	NAMULONGE:2012	NAMULONGE:2012		279	279	1	1	NaCRRI	1572	0.0197007	0.599113	-0.22	TRUE	PASS	TRUE	PASS	ALL	-0.197125	nonIDM	PASS	nonIDM	-65.4633	4	138.927	Var(nonIDM)	0.147714	0.237433	1.28255e-115
logRTNO	NAMULONGE	2012	NAMULONGE:2012	NAMULONGE:2012		279	279	1	1	NaCRRI	1572	0.0197007	0.599113	-0.22	TRUE	PASS	TRUE	PASS	ALL	-0.197125	nonIDM	PASS	PARTITIONED	-65.3251	5	140.65	Var(IDM)	0.00972634	0.0156556	3.20591e-114
logRTNO	NAMULONGE	2012	NAMULONGE:2012	NAMULONGE:2012		279	279	1	1	NaCRRI	1572	0.0197007	0.599113	-0.22	TRUE	PASS	TRUE	PASS	ALL	-0.197125	nonIDM	PASS	PARTITIONED	-65.3251	5	140.65	Var(nonIDM)	0.136016	0.218932	3.20591e-114
logRTNO	NGETTA	2013	NGETTA:2013	NGETTA:2013		439	291	2	1.50859	NaCRRI	1573	0.0144971	0.0390755	-0.4	TRUE	PASS	TRUE	PASS	ALL	-1.71276	PARTITIONED	PASS	NULL_model	-94.6211	5	199.242
logRTNO	NGETTA	2013	NGETTA:2013	NGETTA:2013		439	291	2	1.50859	NaCRRI	1573	0.0144971	0.0390755	-0.4	TRUE	PASS	TRUE	PASS	ALL	-1.71276	PARTITIONED	PASS	IID	-87.5271	6	187.054	Var(IID)	0.184032	0.322849	0.000165422
logRTNO	NGETTA	2013	NGETTA:2013	NGETTA:2013		439	291	2	1.50859	NaCRRI	1573	0.0144971	0.0390755	-0.4	TRUE	PASS	TRUE	PASS	ALL	-1.71276	PARTITIONED	PASS	ALL	-73.66	6	159.32	Var(ALL)	0.169046	0.295003	9.49795e-11
logRTNO	NGETTA	2013	NGETTA:2013	NGETTA:2013		439	291	2	1.50859	NaCRRI	1573	0.0144971	0.0390755	-0.4	TRUE	PASS	TRUE	PASS	ALL	-1.71276	PARTITIONED	PASS	IDM	-76.5046	6	165.009	Var(IDM)	0.213215	0.333734	1.75096e-09
logRTNO	NGETTA	2013	NGETTA:2013	NGETTA:2013		439	291	2	1.50859	NaCRRI	1573	0.0144971	0.0390755	-0.4	TRUE	PASS	TRUE	PASS	ALL	-1.71276	PARTITIONED	PASS	nonIDM	-75.6451	6	163.29	Var(nonIDM)	0.169526	0.293969	7.25131e-10
logRTNO	NGETTA	2013	NGETTA:2013	NGETTA:2013		439	291	2	1.50859	NaCRRI	1573	0.0144971	0.0390755	-0.4	TRUE	PASS	TRUE	PASS	ALL	-1.71276	PARTITIONED	PASS	PARTITIONED	-73.5163	7	161.033	Var(IDM)	0.0356549	0.062059	6.82878e-10
logRTNO	NGETTA	2013	NGETTA:2013	NGETTA:2013		439	291	2	1.50859	NaCRRI	1573	0.0144971	0.0390755	-0.4	TRUE	PASS	TRUE	PASS	ALL	-1.71276	PARTITIONED	PASS	PARTITIONED	-73.5163	7	161.033	Var(nonIDM)	0.133173	0.231795	6.82878e-10

### Sheet: TableS11
Trait	INSTITUTE	Nobs	Nclone	Ntrial	Ntrial_rep	1stQu_nPerGeno	3rdQu_nPerGeno	Max_nPerGeno	Mean_nPerGeno	Median_nPerGeno	Min_nPerGeno
CBSDRS	NaCRRI	2521	413	5	9	4	8	11	6.10412	6	1
DM	IITA	16381	1535	35	38	4	14	448	10.6717	9	1
DM	NRCRI	6268	773	12	34	3	12	18	8.10867	9	1
HI	IITA	15651	1503	29	34	5	13	390	10.4132	9	1
HI	NRCRI	6641	889	14	40	3	11	27	7.47019	5	1
logRTNO	IITA	24525	1543	39	54	7	19.5	657	15.8944	11	1
logRTNO	NaCRRI	1858	410	4	7	3	6	7	4.53171	5	1
logRTNO	NRCRI	4722	796	10	28	5	7	19	5.93216	6	1
logRTWT	IITA	23054	1543	37	50	7	18	609	14.941	11	1
logRTWT	NaCRRI	1863	409	4	7	3	6	7	4.55501	5	1
logRTWT	NRCRI	5821	899	13	37	5	8	18	6.47497	6	1
logSHTWT	IITA	20715	1544	35	42	7	17	513	13.4165	11	1
logSHTWT	NRCRI	5860	899	13	37	5	8	18	6.51835	6	1
MCBBS	IITA	21835	1547	32	43	7	18	613	14.1144	10	1
MCBBS	NRCRI	2516	779	6	18	3	3	12	3.22978	3	1
MCBSDS	NaCRRI	2881	418	5	9	6	9	12	6.89234	7	1
MCMDS	IITA	25924	1547	39	52	9	20	675	16.7576	13	1
MCMDS	NaCRRI	2879	418	5	9	6	9	12	6.88756	7	1
MCMDS	NRCRI	2814	680	6	16	3	6	13	4.13824	3	1

### Sheet: TableS12
Trait	Institute	LRT_partition	PARTvsALL	PARTvsIDMnull	SampleMethod	GRM	h2_IDM	h2_nonIDM	LRTpartitionSig
CBSDRS	NaCRRI	0.0354358	SAME	PARTbest	IDMs	LD_weighted	0.04	0.29	TRUE
DM	IITA	4.76747e-06	SAME	PARTbest	IDMs	LD_weighted	0.04	0.25	TRUE
DM	NRCRI	0.998098	SAME	NULLbest	IDMs	LD_weighted	0	0.04	FALSE
HI	IITA	0.00539151	SAME	PARTbest	IDMs	LD_weighted	0.02	0.24	TRUE
HI	NRCRI	0.0690047	SAME	SAME	IDMs	LD_weighted	0.02	0.16	FALSE
logRTNO	IITA	8.27219e-05	SAME	PARTbest	IDMs	LD_weighted	0.02	0.16	TRUE
logRTNO	NaCRRI	0.163619	SAME	SAME	IDMs	LD_weighted	0.03	0.21	FALSE
logRTNO	NRCRI	0.115263	SAME	SAME	IDMs	LD_weighted	0.02	0.11	FALSE
logRTWT	IITA	0.0292865	SAME	PARTbest	IDMs	LD_weighted	0.01	0.2	TRUE
logRTWT	NaCRRI	0.336735	SAME	SAME	IDMs	LD_weighted	0.03	0.3	FALSE
logRTWT	NRCRI	0.267867	SAME	SAME	IDMs	LD_weighted	0.01	0.11	FALSE
logSHTWT	IITA	0.00243559	SAME	PARTbest	IDMs	LD_weighted	0.01	0.16	TRUE
logSHTWT	NRCRI	0.0207803	SAME	PARTbest	IDMs	LD_weighted	0.03	0.13	TRUE
MCBBS	IITA	0.666778	SAME	SAME	IDMs	LD_weighted	0	0.08	FALSE
MCBBS	NRCRI	0.998819	SAME	NULLbest	IDMs	LD_weighted	0	0.14	FALSE
MCBSDS	NaCRRI	0.0169175	SAME	PARTbest	IDMs	LD_weighted	0.04	0.24	TRUE
MCMDS	IITA	0.000205817	SAME	PARTbest	IDMs	LD_weighted	0.04	0.58	TRUE
MCMDS	NaCRRI	0.416282	SAME	SAME	IDMs	LD_weighted	0.04	0.68	FALSE
MCMDS	NRCRI	0.196788	ALLbest	SAME	IDMs	LD_weighted	0.04	0.56	FALSE
CBSDRS	NaCRRI	0.00436729	SAME	PARTbest	IDMs	Unweighted	0.05	0.3	TRUE
CBSDRS	NaCRRI	0.185803	SAME	SAME	Random1	Unweighted	0.23	0.12	FALSE
CBSDRS	NaCRRI	0.660267	SAME	SAME	Random2	Unweighted	0.07	0.27	FALSE
CBSDRS	NaCRRI	0.699251	SAME	SAME	Random3	Unweighted	0.07	0.28	FALSE
DM	IITA	2.91979e-09	SAME	PARTbest	IDMs	Unweighted	0.05	0.26	TRUE
DM	IITA	0.0319312	SAME	PARTbest	Random1	Unweighted	0.1	0.22	TRUE
DM	IITA	0.459936	SAME	SAME	Random2	Unweighted	0.04	0.28	FALSE
DM	IITA	0.0506412	SAME	SAME	Random3	Unweighted	0.09	0.22	FALSE
DM	NRCRI	0.0514707	SAME	SAME	IDMs	Unweighted	0.01	0.03	FALSE
DM	NRCRI	0.397997	SAME	SAME	Random1	Unweighted	0.03	0	FALSE
DM	NRCRI	0.99898	SAME	SAME	Random2	Unweighted	0	0.03	FALSE
DM	NRCRI	2.36747e-16	ALLbest	NULLbest	Random3	Unweighted	0	0	TRUE
HI	IITA	0.037917	SAME	PARTbest	IDMs	Unweighted	0.01	0.29	TRUE
HI	IITA	0.982491	SAME	SAME	Random1	Unweighted	0	0.3	FALSE
HI	IITA	0.00379893	SAME	PARTbest	Random2	Unweighted	0.14	0.16	TRUE
HI	IITA	0.0139484	SAME	PARTbest	Random3	Unweighted	0.11	0.19	TRUE
HI	NRCRI	0.0200807	SAME	PARTbest	IDMs	Unweighted	0.06	0.14	TRUE
HI	NRCRI	0.788634	SAME	SAME	Random1	Unweighted	0.02	0.17	FALSE
HI	NRCRI	0.302022	SAME	SAME	Random2	Unweighted	0.06	0.13	FALSE
HI	NRCRI	0.298339	SAME	SAME	Random3	Unweighted	0.07	0.11	FALSE
logRTNO	IITA	0.00058461	SAME	PARTbest	IDMs	Unweighted	0.01	0.21	TRUE
logRTNO	IITA	0.393006	SAME	SAME	Random1	Unweighted	0.03	0.2	FALSE
logRTNO	IITA	1.27961e-05	PARTbest	PARTbest	Random2	Unweighted	0.15	0.08	TRUE
logRTNO	IITA	0.0701655	SAME	SAME	Random3	Unweighted	0.06	0.16	FALSE
logRTNO	NaCRRI	0.000896836	SAME	PARTbest	IDMs	Unweighted	0.06	0.2	TRUE
logRTNO	NaCRRI	0.598394	SAME	SAME	Random1	Unweighted	0.1	0.15	FALSE
logRTNO	NaCRRI	0.801709	SAME	SAME	Random2	Unweighted	0.04	0.21	FALSE
logRTNO	NaCRRI	0.995722	SAME	SAME	Random3	Unweighted	0	0.25	FALSE
logRTNO	NRCRI	0.506256	SAME	SAME	IDMs	Unweighted	0	0.11	FALSE
logRTNO	NRCRI	0.997062	SAME	NULLbest	Random1	Unweighted	0	0.12	FALSE
logRTNO	NRCRI	0.384039	SAME	SAME	Random2	Unweighted	0.05	0.07	FALSE
logRTNO	NRCRI	0.904923	SAME	SAME	Random3	Unweighted	0.01	0.11	FALSE
logRTWT	IITA	0.25334	PARTbest	SAME	IDMs	Unweighted	0	0.26	FALSE
logRTWT	IITA	0.173905	SAME	SAME	Random1	Unweighted	0.05	0.21	FALSE
logRTWT	IITA	0.000360577	PARTbest	PARTbest	Random2	Unweighted	0.13	0.13	TRUE
logRTWT	IITA	0.07922	SAME	SAME	Random3	Unweighted	0.06	0.2	FALSE
logRTWT	NaCRRI	0.0031433	SAME	PARTbest	IDMs	Unweighted	0.09	0.26	TRUE
logRTWT	NaCRRI	0.88183	SAME	SAME	Random1	Unweighted	0.03	0.3	FALSE
logRTWT	NaCRRI	0.498028	SAME	SAME	Random2	Unweighted	0.13	0.21	FALSE
logRTWT	NaCRRI	0.99312	SAME	SAME	Random3	Unweighted	0	0.33	FALSE
logRTWT	NRCRI	0.672083	SAME	SAME	IDMs	Unweighted	0	0.11	FALSE
logRTWT	NRCRI	0.99293	SAME	SAME	Random1	Unweighted	0	0.12	FALSE
logRTWT	NRCRI	0.576954	SAME	SAME	Random2	Unweighted	0.03	0.09	FALSE
logRTWT	NRCRI	0.066806	SAME	SAME	Random3	Unweighted	0.09	0.03	FALSE
logSHTWT	IITA	0.00500239	SAME	PARTbest	IDMs	Unweighted	0.03	0.18	TRUE
logSHTWT	IITA	0.170182	SAME	SAME	Random1	Unweighted	0.05	0.16	FALSE
logSHTWT	IITA	0.0802774	SAME	SAME	Random2	Unweighted	0.05	0.15	FALSE
logSHTWT	IITA	0.287049	SAME	SAME	Random3	Unweighted	0.04	0.17	FALSE
logSHTWT	NRCRI	0.0232353	SAME	PARTbest	IDMs	Unweighted	0.02	0.13	TRUE
logSHTWT	NRCRI	0.626958	SAME	SAME	Random1	Unweighted	0.03	0.12	FALSE
logSHTWT	NRCRI	0.991823	SAME	NULLbest	Random2	Unweighted	0	0.15	FALSE
logSHTWT	NRCRI	0.0839264	SAME	SAME	Random3	Unweighted	0.1	0.05	FALSE
MCBBS	IITA	0.16744	SAME	SAME	IDMs	Unweighted	0	0.08	FALSE
MCBBS	IITA	0.847908	SAME	SAME	Random1	Unweighted	0	0.08	FALSE
MCBBS	IITA	0.697004	SAME	SAME	Random2	Unweighted	0.01	0.08	FALSE
MCBBS	IITA	0.560119	SAME	SAME	Random3	Unweighted	0.01	0.07	FALSE
MCBBS	NRCRI	0.929752	SAME	SAME	IDMs	Unweighted	0	0.12	FALSE
MCBBS	NRCRI	0.125678	SAME	SAME	Random1	Unweighted	0.12	0	FALSE
MCBBS	NRCRI	0.945519	SAME	SAME	Random2	Unweighted	0.01	0.11	FALSE
MCBBS	NRCRI	0.688379	SAME	SAME	Random3	Unweighted	0.03	0.09	FALSE
MCBSDS	NaCRRI	2.63551e-05	PARTbest	PARTbest	IDMs	Unweighted	0.19	0.15	TRUE
MCBSDS	NaCRRI	0.994643	SAME	NULLbest	Random1	Unweighted	0	0.29	FALSE
MCBSDS	NaCRRI	0.994724	SAME	NULLbest	Random2	Unweighted	0	0.29	FALSE
MCBSDS	NaCRRI	0.25524	SAME	SAME	Random3	Unweighted	0.17	0.12	FALSE
MCMDS	IITA	0.196139	SAME	SAME	IDMs	Unweighted	0.11	0.61	FALSE
MCMDS	IITA	7.18564e-06	PARTbest	PARTbest	Random1	Unweighted	0.23	0.49	TRUE
MCMDS	IITA	0.00323756	SAME	PARTbest	Random2	Unweighted	0.17	0.56	TRUE
MCMDS	IITA	0.0497663	SAME	SAME	Random3	Unweighted	0.1	0.62	TRUE
MCMDS	NaCRRI	0.999185	PARTbest	SAME	IDMs	Unweighted	0	0.75	FALSE
MCMDS	NaCRRI	0.411241	SAME	SAME	Random1	Unweighted	0.19	0.56	FALSE
MCMDS	NaCRRI	0.378767	SAME	SAME	Random2	Unweighted	0.2	0.55	FALSE
MCMDS	NaCRRI	0.0945638	SAME	SAME	Random3	Unweighted	0.43	0.32	FALSE
MCMDS	NRCRI	0.115519	ALLbest	NULLbest	IDMs	Unweighted	0.16	0.51	FALSE
MCMDS	NRCRI	0.88798	SAME	SAME	Random1	Unweighted	0.02	0.65	FALSE
MCMDS	NRCRI	0.823464	SAME	SAME	Random2	Unweighted	0.04	0.63	FALSE
MCMDS	NRCRI	0.0602191	SAME	SAME	Random3	Unweighted	0.26	0.41	FALSE

### Sheet: TableS13
Trait	Institute	Model	SampleMethod	GRM	h2_all	h2_idm	h2_nonidm	LL	Npar	AIC	VarALL	VarError	VarIDM	VarLOC.YEAR.TRIAL	VarLOC.YEAR.TRIAL.REP	VarNonIDM
CBSDRS	NaCRRI	ALL	IDMs	Unweighted	0.35			-746.888	5	1503.78	0.593076	1.10935		0.386185	0.00787635
CBSDRS	NaCRRI	IDMnull	IDMs	Unweighted			0.35	-750.914	5	1511.83		1.10963		0.388108	0.00785757	0.604645
CBSDRS	NaCRRI	IDMnull	Random1	Unweighted			0.35	-747.247	5	1504.49		1.10927		0.386337	0.00786751	0.596091
CBSDRS	NaCRRI	IDMnull	Random2	Unweighted			0.35	-746.977	5	1503.95		1.1093		0.386325	0.00784836	0.593587
CBSDRS	NaCRRI	IDMnull	Random3	Unweighted			0.35	-746.96	5	1503.92		1.10955		0.386483	0.00789266	0.592526
CBSDRS	NaCRRI	PARTITIONED	IDMs	Unweighted		0.05	0.32	-746.851	6	1505.7		1.10933	0.085608	0.386067	0.00787557	0.510693
CBSDRS	NaCRRI	PARTITIONED	Random1	Unweighted		0.23	0.15	-746.371	6	1504.74		1.11041	0.382921	0.385711	0.00789052	0.202798
CBSDRS	NaCRRI	PARTITIONED	Random2	Unweighted		0.07	0.3	-746.88	6	1505.76		1.10939	0.125313	0.386131	0.00788567	0.467674
CBSDRS	NaCRRI	PARTITIONED	Random3	Unweighted		0.07	0.3	-746.885	6	1505.77		1.10931	0.111558	0.386112	0.00787126	0.481733
DM	IITA	ALL	IDMs	Unweighted	0.31			-2760.15	5	5530.3	10.0283	22.1832		17.6339	6.7391
DM	IITA	IDMnull	IDMs	Unweighted			0.32	-2777.53	5	5565.06		22.1792		17.5836	6.74521	10.3845
DM	IITA	IDMnull	Random1	Unweighted			0.31	-2761.87	5	5533.75		22.1886		17.6283	6.73748	10.041
DM	IITA	IDMnull	Random2	Unweighted			0.31	-2760.4	5	5530.79		22.1817		17.6442	6.73928	10.0474
DM	IITA	IDMnull	Random3	Unweighted			0.31	-2761.6	5	5533.21		22.1858		17.6225	6.73887	10.056
DM	IITA	PARTITIONED	IDMs	Unweighted		0.05	0.28	-2759.91	6	5531.82		22.1813	1.70157	17.6332	6.73869	8.44087
DM	IITA	PARTITIONED	Random1	Unweighted		0.1	0.24	-2759.57	6	5531.14		22.182	3.06626	17.6397	6.74053	6.9705
DM	IITA	PARTITIONED	Random2	Unweighted		0.04	0.29	-2760.12	6	5532.25		22.1822	1.16029	17.6356	6.73916	8.87326
DM	IITA	PARTITIONED	Random3	Unweighted		0.09	0.24	-2759.69	6	5531.39		22.1842	2.98543	17.6439	6.73915	7.03616
DM	NRCRI	ALL	IDMs	Unweighted	0.03			-1284.38	5	2578.75	1.19231	34.8357		21.1146	2.51719
DM	NRCRI	IDMnull	IDMs	Unweighted			0.03	-1286.19	5	2582.37		34.8761		21.1034	2.51912	1.14229
DM	NRCRI	IDMnull	Random1	Unweighted			0.03	-1284.48	5	2578.97		34.8398		21.1197	2.51675	1.18783
DM	NRCRI	IDMnull	Random2	Unweighted			0.03	-1284.28	5	2578.56		34.8332		21.1165	2.51717	1.19442
DM	NRCRI	IDMnull	Random3	Unweighted			0.03	-1284.3	5	2578.61		34.8353		21.1147	2.51722	1.19106
DM	NRCRI	PARTITIONED	IDMs	Unweighted		0.01	0.03	-1284.29	6	2580.58		34.8295	0.241063	21.1166	2.51595	0.983829
DM	NRCRI	PARTITIONED	Random1	Unweighted		0.03	0	-1284.13	6	2580.25		34.8309	1.1035	21.0874	2.51938	0.0959702
DM	NRCRI	PARTITIONED	Random2	Unweighted		0	0.03	-1284.28	6	2580.56		34.8339	0	21.1154	2.51717	1.19324
DM	NRCRI	PARTITIONED	Random3	Unweighted		0	0	-1317.94	6	2647.88		59.8334	0	51.447	7.90031	0
HI	IITA	ALL	IDMs	Unweighted	0.3			-4187.19	5	8384.37	0.00574341	0.0133267		0.00866199	0.000300728
HI	IITA	IDMnull	IDMs	Unweighted			0.3	-4187.55	5	8385.11		0.0133273		0.0086626	0.00030079	0.00567035
HI	IITA	IDMnull	Random1	Unweighted			0.3	-4186.68	5	8383.37		0.0133271		0.00866276	0.000300692	0.00574139
HI	IITA	IDMnull	Random2	Unweighted			0.3	-4189.48	5	8388.97		0.0133295		0.00866318	0.000300559	0.00575448
HI	IITA	IDMnull	Random3	Unweighted			0.3	-4189.15	5	8388.29		0.0133305		0.00865792	0.000300628	0.00574702
HI	IITA	PARTITIONED	IDMs	Unweighted		0.01	0.29	-4185.4	6	8382.8		0.0133291	0.000161659	0.00866369	0.000300543	0.0054608
HI	IITA	PARTITIONED	Random1	Unweighted		0	0.3	-4186.68	6	8385.36		0.0133272	1.76749e-05	0.00866329	0.000300422	0.00572247
HI	IITA	PARTITIONED	Random2	Unweighted		0.14	0.19	-4185.3	6	8382.59		0.0133293	0.00270051	0.008659	0.000300765	0.00304141
HI	IITA	PARTITIONED	Random3	Unweighted		0.11	0.21	-4186.12	6	8384.25		0.0133261	0.00214874	0.00866766	0.00030059	0.00360129
HI	NRCRI	ALL	IDMs	Unweighted	0.18			-1843.54	5	3697.07	0.00360853	0.0161985		0.00881108	0.000863414
HI	NRCRI	IDMnull	IDMs	Unweighted			0.18	-1845.76	5	3701.52		0.0162131		0.00882156	0.000863318	0.00353809
HI	NRCRI	IDMnull	Random1	Unweighted			0.18	-1843.56	5	3697.11		0.0162018		0.00881298	0.0008634	0.00359932
HI	NRCRI	IDMnull	Random2	Unweighted			0.18	-1843.93	5	3697.85		0.0162025		0.00880798	0.000863363	0.00360062
HI	NRCRI	IDMnull	Random3	Unweighted			0.18	-1843.89	5	3697.77		0.0162018		0.0088143	0.000863315	0.00360277
HI	NRCRI	PARTITIONED	IDMs	Unweighted		0.06	0.15	-1843.06	6	3698.11		0.0161769	0.00111418	0.00880018	0.000864237	0.00275851
HI	NRCRI	PARTITIONED	Random1	Unweighted		0.02	0.17	-1843.52	6	3699.04		0.0161988	0.000326738	0.00881191	0.000863418	0.00328141
HI	NRCRI	PARTITIONED	Random2	Unweighted		0.06	0.13	-1843.39	6	3698.79		0.0161969	0.00113959	0.0088138	0.000863468	0.00247748
HI	NRCRI	PARTITIONED	Random3	Unweighted		0.07	0.12	-1843.34	6	3698.69		0.0161969	0.00135764	0.00880542	0.000863554	0.00226086
logRTNO	IITA	ALL	IDMs	Unweighted	0.22			1602.25	6	-3192.5	0.0688057	0.239692		0.0961182	0.00549743
logRTNO	IITA	IDMnull	IDMs	Unweighted			0.22	1596.66	6	-3181.32		0.239656		0.0959227	0.00550142	0.0692355
logRTNO	IITA	IDMnull	Random1	Unweighted			0.22	1601.9	6	-3191.81		0.239726		0.0960744	0.00549643	0.0686827
logRTNO	IITA	IDMnull	Random2	Unweighted			0.22	1598.36	6	-3184.73		0.239776		0.0961257	0.00549686	0.0687624
logRTNO	IITA	IDMnull	Random3	Unweighted			0.22	1600.9	6	-3189.8		0.239727		0.0963232	0.005495	0.0688172
logRTNO	IITA	PARTITIONED	IDMs	Unweighted		0.01	0.21	1602.57	7	-3191.14		0.239714	0.00451831	0.0960196	0.00549926	0.0634397
logRTNO	IITA	PARTITIONED	Random1	Unweighted		0.03	0.2	1602.27	7	-3190.54		0.239692	0.00841734	0.0960986	0.00549705	0.0603946
logRTNO	IITA	PARTITIONED	Random2	Unweighted		0.15	0.09	1607.88	7	-3201.77		0.239711	0.0458514	0.096252	0.00550323	0.0231557
logRTNO	IITA	PARTITIONED	Random3	Unweighted		0.06	0.17	1602.54	7	-3191.08		0.239688	0.0180462	0.095982	0.00549941	0.0508081
logRTNO	NaCRRI	ALL	IDMs	Unweighted	0.25			-464.941	6	941.882	0.150867	0.44724		0.00957594	0.00667844
logRTNO	NaCRRI	IDMnull	IDMs	Unweighted			0.26	-470.111	6	952.221		0.447844		0.00941666	0.0066078	0.15603
logRTNO	NaCRRI	IDMnull	Random1	Unweighted			0.25	-465.028	6	942.057		0.447346		0.00960003	0.00667879	0.150778
logRTNO	NaCRRI	IDMnull	Random2	Unweighted			0.25	-464.972	6	941.945		0.447301		0.00958857	0.00668357	0.150649
logRTNO	NaCRRI	IDMnull	Random3	Unweighted			0.25	-464.897	6	941.794		0.447157		0.00963545	0.0066575	0.151119
logRTNO	NaCRRI	PARTITIONED	IDMs	Unweighted		0.06	0.21	-464.596	7	943.192		0.447279	0.034064	0.00959501	0.00669221	0.120245
logRTNO	NaCRRI	PARTITIONED	Random1	Unweighted		0.1	0.17	-464.89	7	943.779		0.447141	0.0585961	0.00953917	0.00667756	0.0925067
logRTNO	NaCRRI	PARTITIONED	Random2	Unweighted		0.04	0.22	-464.941	7	943.882		0.447208	0.0243811	0.00957729	0.00667563	0.126602
logRTNO	NaCRRI	PARTITIONED	Random3	Unweighted		0	0.25	-464.897	7	943.794		0.447346	0	0.00962246	0.00667313	0.150452
logRTNO	NRCRI	ALL	IDMs	Unweighted	0.12			-1072.71	6	2157.42	0.0363046	0.26275		0.00317266	0.01066
logRTNO	NRCRI	IDMnull	IDMs	Unweighted			0.12	-1072.73	6	2157.45		0.262799		0.0032845	0.0106467	0.0355791
logRTNO	NRCRI	IDMnull	Random1	Unweighted			0.12	-1072.27	6	2156.54		0.262638		0.00315764	0.0106625	0.0364896
logRTNO	NRCRI	IDMnull	Random2	Unweighted			0.12	-1072.93	6	2157.86		0.26277		0.00317951	0.0106566	0.0363154
logRTNO	NRCRI	IDMnull	Random3	Unweighted			0.12	-1072.7	6	2157.41		0.262751		0.0031661	0.0106713	0.0362937
logRTNO	NRCRI	PARTITIONED	IDMs	Unweighted		0	0.12	-1072.51	7	2159.01		0.2628	0.00127224	0.00317443	0.0106664	0.0342813
logRTNO	NRCRI	PARTITIONED	Random1	Unweighted		0	0.12	-1072.27	7	2158.54		0.262635	0	0.003157	0.0106628	0.0364975
logRTNO	NRCRI	PARTITIONED	Random2	Unweighted		0.05	0.07	-1072.55	7	2159.11		0.262794	0.0153321	0.00315891	0.0106661	0.0208971
logRTNO	NRCRI	PARTITIONED	Random3	Unweighted		0.01	0.11	-1072.7	7	2159.39		0.262741	0.00248101	0.00316937	0.0106657	0.0338363
logRTWT	IITA	ALL	IDMs	Unweighted	0.26			-1060.29	6	2132.58	0.134798	0.376145		0.0967092	0.0104585
logRTWT	IITA	IDMnull	IDMs	Unweighted			0.26	-1058.23	6	2128.46		0.376182		0.0966671	0.0104567	0.13204
logRTWT	IITA	IDMnull	Random1	Unweighted			0.26	-1061.17	6	2134.33		0.376195		0.0966915	0.0104584	0.134835
logRTWT	IITA	IDMnull	Random2	Unweighted			0.26	-1063.66	6	2139.32		0.376281		0.0967041	0.0104577	0.134585
logRTWT	IITA	IDMnull	Random3	Unweighted			0.26	-1061.62	6	2135.25		0.376227		0.0967994	0.0104544	0.134612
logRTWT	IITA	PARTITIONED	IDMs	Unweighted		0	0.26	-1057.58	7	2129.16		0.376199	0.0015612	0.096659	0.0104569	0.130045
logRTWT	IITA	PARTITIONED	Random1	Unweighted		0.05	0.22	-1060.24	7	2134.49		0.376136	0.0263267	0.096713	0.0104584	0.108551
logRTWT	IITA	PARTITIONED	Random2	Unweighted		0.13	0.16	-1057.3	7	2128.6		0.376128	0.0663697	0.096757	0.0104617	0.0690313
logRTWT	IITA	PARTITIONED	Random3	Unweighted		0.06	0.21	-1060.08	7	2134.17		0.376123	0.0322862	0.0966594	0.0104608	0.102736
logRTWT	NaCRRI	ALL	IDMs	Unweighted	0.33			-630.095	6	1272.19	0.401409	0.798078		0.00987678	0.0381274
logRTWT	NaCRRI	IDMnull	IDMs	Unweighted			0.34	-634.076	6	1280.15		0.798862		0.0104867	0.0376436	0.408477
logRTWT	NaCRRI	IDMnull	Random1	Unweighted			0.33	-630.101	6	1272.2		0.798035		0.00987624	0.0381238	0.402015
logRTWT	NaCRRI	IDMnull	Random2	Unweighted			0.33	-630.243	6	1272.49		0.798251		0.00988686	0.0381181	0.401114
logRTWT	NaCRRI	IDMnull	Random3	Unweighted			0.33	-629.864	6	1271.73		0.798216		0.00991308	0.0380989	0.399992
logRTWT	NaCRRI	PARTITIONED	IDMs	Unweighted		0.09	0.28	-629.714	7	1273.43		0.797314	0.106904	0.00968382	0.0382711	0.311755
logRTWT	NaCRRI	PARTITIONED	Random1	Unweighted		0.03	0.31	-630.09	7	1274.18		0.798062	0.0360737	0.0098741	0.0381104	0.365514
logRTWT	NaCRRI	PARTITIONED	Random2	Unweighted		0.13	0.24	-630.014	7	1274.03		0.798119	0.150787	0.0098761	0.0381287	0.250857
logRTWT	NaCRRI	PARTITIONED	Random3	Unweighted		0	0.33	-629.864	7	1273.73		0.798264	0	0.00992494	0.0381045	0.39978
logRTWT	NRCRI	ALL	IDMs	Unweighted	0.12			-1494.44	6	3000.88	0.0631781	0.476647		0.0733394	0.0174512
logRTWT	NRCRI	IDMnull	IDMs	Unweighted			0.11	-1493.56	6	2999.12		0.476745		0.0736983	0.0174238	0.0614309
logRTWT	NRCRI	IDMnull	Random1	Unweighted			0.12	-1494.3	6	3000.6		0.476598		0.0732841	0.0174595	0.0632977
logRTWT	NRCRI	IDMnull	Random2	Unweighted			0.12	-1494.58	6	3001.16		0.476783		0.0733225	0.0174532	0.0628691
logRTWT	NRCRI	IDMnull	Random3	Unweighted			0.12	-1495.05	6	3002.11		0.476795		0.0732941	0.0174476	0.0630599
logRTWT	NRCRI	PARTITIONED	IDMs	Unweighted		0	0.11	-1493.47	7	3000.94		0.476756	0.000615748	0.0735697	0.0174253	0.0607131
logRTWT	NRCRI	PARTITIONED	Random1	Unweighted		0	0.12	-1494.3	7	3002.6		0.476645	0	0.0732699	0.0174583	0.0631711
logRTWT	NRCRI	PARTITIONED	Random2	Unweighted		0.03	0.09	-1494.42	7	3002.85		0.476622	0.0142339	0.0733394	0.0174485	0.0490293
logRTWT	NRCRI	PARTITIONED	Random3	Unweighted		0.09	0.03	-1493.37	7	3000.75		0.476778	0.047132	0.0734675	0.0174571	0.0157866
logSHTWT	IITA	ALL	IDMs	Unweighted	0.2			-466.421	6	944.841	0.0837354	0.326235		0.228633	0.0100098
logSHTWT	IITA	IDMnull	IDMs	Unweighted			0.2	-470.348	6	952.696		0.32621		0.228559	0.0100091	0.0836517
logSHTWT	IITA	IDMnull	Random1	Unweighted			0.2	-467.243	6	946.487		0.326268		0.228644	0.0100079	0.083817
logSHTWT	IITA	IDMnull	Random2	Unweighted			0.2	-467.682	6	947.364		0.326295		0.228672	0.0100119	0.083586
logSHTWT	IITA	IDMnull	Random3	Unweighted			0.2	-466.979	6	945.958		0.326314		0.228657	0.0100108	0.0833742
logSHTWT	IITA	PARTITIONED	IDMs	Unweighted		0.03	0.18	-466.409	7	946.818		0.326237	0.011237	0.228644	0.0100103	0.0727376
logSHTWT	IITA	PARTITIONED	Random1	Unweighted		0.05	0.16	-466.303	7	946.605		0.326242	0.0196809	0.228636	0.0100113	0.0639929
logSHTWT	IITA	PARTITIONED	Random2	Unweighted		0.05	0.16	-466.152	7	946.305		0.326237	0.0219861	0.228617	0.0100092	0.0618073
logSHTWT	IITA	PARTITIONED	Random3	Unweighted		0.04	0.18	-466.413	7	946.825		0.326232	0.0143769	0.228634	0.0100098	0.0693812
logSHTWT	NRCRI	ALL	IDMs	Unweighted	0.15			-1663.17	6	3338.33	0.0858416	0.483022		0.0819165	0.0293946
logSHTWT	NRCRI	IDMnull	IDMs	Unweighted			0.15	-1665.73	6	3343.46		0.482722		0.0813964	0.0293808	0.0866926
logSHTWT	NRCRI	IDMnull	Random1	Unweighted			0.15	-1663.28	6	3338.56		0.483087		0.0820627	0.0293988	0.085774
logSHTWT	NRCRI	IDMnull	Random2	Unweighted			0.15	-1662.82	6	3337.65		0.483045		0.081969	0.0293913	0.0855783
logSHTWT	NRCRI	IDMnull	Random3	Unweighted			0.15	-1663.77	6	3339.55		0.483316		0.0820161	0.0293737	0.085261
logSHTWT	NRCRI	PARTITIONED	IDMs	Unweighted		0.02	0.13	-1663.16	7	3340.31		0.483041	0.0120153	0.0819526	0.0293966	0.0742111
logSHTWT	NRCRI	PARTITIONED	Random1	Unweighted		0.03	0.13	-1663.16	7	3340.33		0.482991	0.0155113	0.0818813	0.0293935	0.0704209
logSHTWT	NRCRI	PARTITIONED	Random2	Unweighted		0	0.15	-1662.82	7	3339.65		0.48303	0	0.081965	0.0293912	0.0856231
logSHTWT	NRCRI	PARTITIONED	Random3	Unweighted		0.1	0.06	-1662.28	7	3338.56		0.482737	0.0569975	0.0816464	0.0294635	0.0299274
MCBBS	IITA	ALL	IDMs	Unweighted	0.09			332.195	5	-654.389	0.0299229	0.321836		0.551617	0.014543
MCBBS	IITA	IDMnull	IDMs	Unweighted			0.08	331.671	5	-653.342		0.321982		0.551797	0.0145337	0.0288494
MCBBS	IITA	IDMnull	Random1	Unweighted			0.08	332.253	5	-654.507		0.321859		0.551627	0.0145428	0.0298439
MCBBS	IITA	IDMnull	Random2	Unweighted			0.09	332.138	5	-654.275		0.321832		0.55161	0.0145422	0.0299346
MCBBS	IITA	IDMnull	Random3	Unweighted			0.09	332.025	5	-654.051		0.321844		0.55169	0.0145423	0.0299229
MCBBS	IITA	PARTITIONED	IDMs	Unweighted		0	0.08	332.624	6	-653.248		0.321909	0.0013832	0.551714	0.014539	0.0277564
MCBBS	IITA	PARTITIONED	Random1	Unweighted		0	0.08	332.272	6	-652.543		0.321852	0.0014814	0.551633	0.0145427	0.0283765
MCBBS	IITA	PARTITIONED	Random2	Unweighted		0.01	0.08	332.213	6	-652.427		0.321836	0.0030194	0.551625	0.0145426	0.0268918
MCBBS	IITA	PARTITIONED	Random3	Unweighted		0.01	0.07	332.195	6	-652.39		0.32184	0.00426172	0.551633	0.0145428	0.0256444
MCBBS	NRCRI	ALL	IDMs	Unweighted	0.12			-488.356	5	986.712	0.0223309	0.167025		0.157031	0.016033
MCBBS	NRCRI	IDMnull	IDMs	Unweighted			0.12	-487.709	5	985.419		0.166913		0.156616	0.0160324	0.0220074
MCBBS	NRCRI	IDMnull	Random1	Unweighted			0.12	-488.639	5	987.278		0.167152		0.157335	0.0160337	0.0221774
MCBBS	NRCRI	IDMnull	Random2	Unweighted			0.12	-488.346	5	986.691		0.167064		0.157012	0.0160381	0.0222488
MCBBS	NRCRI	IDMnull	Random3	Unweighted			0.12	-488.42	5	986.841		0.167095		0.157056	0.0160321	0.0222084
MCBBS	NRCRI	PARTITIONED	IDMs	Unweighted		0	0.12	-487.705	6	987.411		0.166921	0.000103756	0.156659	0.0160336	0.0218789
MCBBS	NRCRI	PARTITIONED	Random1	Unweighted		0.12	0	-487.467	6	986.933		0.166835	0.0226059	0.155249	0.01602	0
MCBBS	NRCRI	PARTITIONED	Random2	Unweighted		0.01	0.11	-488.343	6	988.686		0.167063	0.00102535	0.157009	0.016036	0.0212236
MCBBS	NRCRI	PARTITIONED	Random3	Unweighted		0.03	0.09	-488.34	6	988.68		0.16701	0.00612247	0.156997	0.0160329	0.016247
MCBSDS	NaCRRI	ALL	IDMs	Unweighted	0.29			-943.59	5	1897.18	0.140286	0.345518		0.0785866	0.00224548
MCBSDS	NaCRRI	IDMnull	IDMs	Unweighted			0.29	-949.62	5	1909.24		0.345824		0.0785411	0.00229229	0.144593
MCBSDS	NaCRRI	IDMnull	Random1	Unweighted			0.29	-943.195	5	1896.39		0.345438		0.0785742	0.00225141	0.140316
MCBSDS	NaCRRI	IDMnull	Random2	Unweighted			0.29	-943.415	5	1896.83		0.345425		0.0785854	0.00224122	0.14047
MCBSDS	NaCRRI	IDMnull	Random3	Unweighted			0.29	-943.878	5	1897.76		0.345586		0.0786108	0.00224455	0.140372
MCBSDS	NaCRRI	PARTITIONED	IDMs	Unweighted		0.19	0.18	-940.788	6	1893.58		0.343302	0.0976087	0.0784455	0.00224423	0.0757565
MCBSDS	NaCRRI	PARTITIONED	Random1	Unweighted		0	0.29	-943.195	6	1898.39		0.345442	0	0.0785623	0.00226535	0.140281
MCBSDS	NaCRRI	PARTITIONED	Random2	Unweighted		0	0.29	-943.415	6	1898.83		0.345428	0	0.0785737	0.00225508	0.140447
MCBSDS	NaCRRI	PARTITIONED	Random3	Unweighted		0.17	0.14	-943.23	6	1898.46		0.345514	0.0840479	0.0785049	0.00224534	0.0562771
MCMDS	IITA	ALL	IDMs	Unweighted	0.72			-1263.38	5	2536.77	1.18962	0.456652		0.168446	0.00111281
MCMDS	IITA	IDMnull	IDMs	Unweighted			0.72	-1264.14	5	2538.28		0.456698		0.168517	0.00111317	1.17925
MCMDS	IITA	IDMnull	Random1	Unweighted			0.72	-1270.71	5	2551.43		0.456756		0.168425	0.00111299	1.20135
MCMDS	IITA	IDMnull	Random2	Unweighted			0.72	-1267.24	5	2544.47		0.456709		0.168412	0.00111105	1.19471
MCMDS	IITA	IDMnull	Random3	Unweighted			0.72	-1265.3	5	2540.61		0.456691		0.168397	0.00111196	1.19459
MCMDS	IITA	PARTITIONED	IDMs	Unweighted		0.11	0.69	-1263.3	6	2538.61		0.456645	0.181813	0.168424	0.00111248	1.01436
MCMDS	IITA	PARTITIONED	Random1	Unweighted		0.23	0.64	-1260.64	6	2533.28		0.456615	0.386006	0.168456	0.00111224	0.804042
MCMDS	IITA	PARTITIONED	Random2	Unweighted		0.17	0.67	-1262.9	6	2537.8		0.456645	0.274073	0.168459	0.00111355	0.916953
MCMDS	IITA	PARTITIONED	Random3	Unweighted		0.1	0.69	-1263.38	6	2538.76		0.456651	0.170981	0.168444	0.00111277	1.01866
MCMDS	NaCRRI	ALL	IDMs	Unweighted	0.75			-472.995	5	955.989	0.610953	0.204186		0.00691493	0
MCMDS	NaCRRI	IDMnull	IDMs	Unweighted			0.75	-469.736	5	949.471		0.204133		0.00689857	0	0.596874
MCMDS	NaCRRI	IDMnull	Random1	Unweighted			0.75	-473.28	5	956.559		0.204215		0.00692224	0	0.612394
MCMDS	NaCRRI	IDMnull	Random2	Unweighted			0.75	-473.307	5	956.615		0.204205		0.00691964	0	0.611307
MCMDS	NaCRRI	IDMnull	Random3	Unweighted			0.75	-473.633	5	957.266		0.204211		0.00692569	0	0.613013
MCMDS	NaCRRI	PARTITIONED	IDMs	Unweighted		0	0.75	-469.736	6	951.471		0.204134	0	0.00690431	0	0.596832
MCMDS	NaCRRI	PARTITIONED	Random1	Unweighted		0.19	0.69	-472.942	6	957.884		0.204174	0.152805	0.00691123	0	0.457961
MCMDS	NaCRRI	PARTITIONED	Random2	Unweighted		0.2	0.69	-472.92	6	957.84		0.20418	0.166146	0.00691191	0	0.445514
MCMDS	NaCRRI	PARTITIONED	Random3	Unweighted		0.43	0.56	-472.235	6	956.471		0.20417	0.353006	0.00688576	0	0.258979
MCMDS	NRCRI	ALL	IDMs	Unweighted	0.66			-958.867	5	1927.73	0.227296	0.114708		0.0378787	0.00211947
MCMDS	NRCRI	IDMnull	IDMs	Unweighted			0.66	-957.681	5	1925.36		0.115031		0.038021	0.00212408	0.2202
MCMDS	NRCRI	IDMnull	Random1	Unweighted			0.66	-958.717	5	1927.43		0.114704		0.0375789	0.0021208	0.227506
MCMDS	NRCRI	IDMnull	Random2	Unweighted			0.66	-958.813	5	1927.63		0.114739		0.0378737	0.00211781	0.226982
MCMDS	NRCRI	IDMnull	Random3	Unweighted			0.66	-959.98	5	1929.96		0.114789		0.0376416	0.0021206	0.227636
MCMDS	NRCRI	PARTITIONED	IDMs	Unweighted		0.16	0.61	-958.92	6	1929.84		0.114418	0.0567274	0.0377082	0.0021199	0.180384
MCMDS	NRCRI	PARTITIONED	Random1	Unweighted		0.02	0.66	-958.707	6	1929.41		0.114666	0.00678288	0.0376416	0.00212258	0.220966
MCMDS	NRCRI	PARTITIONED	Random2	Unweighted		0.04	0.65	-958.788	6	1929.58		0.114686	0.0124319	0.0378783	0.00212051	0.214959
MCMDS	NRCRI	PARTITIONED	Random3	Unweighted		0.26	0.55	-958.214	6	1928.43		0.114667	0.0889138	0.0382593	0.00211916	0.138849
CBSDRS	NaCRRI	ALL	IDMs	LD_weighted	0.33			-754.038	5	1518.08	0.549396	1.10311		0.385515	0.00765009
CBSDRS	NaCRRI	IDMnull	IDMs	LD_weighted			0.34	-756.073	5	1522.15		1.10354		0.386253	0.00754817	0.566064
CBSDRS	NaCRRI	PARTITIONED	IDMs	LD_weighted		0.04	0.31	-753.861	6	1519.72		1.10336	0.05924	0.385323	0.00766012	0.484609
DM	IITA	ALL	IDMs	LD_weighted	0.29			-2840.85	5	5691.69	8.89872	22.1367		17.511	6.77
DM	IITA	IDMnull	IDMs	LD_weighted			0.29	-2849.76	5	5709.52		22.1529		17.5048	6.76885	9.10917
DM	IITA	PARTITIONED	IDMs	LD_weighted		0.04	0.26	-2839.29	6	5690.59		22.1369	1.14888	17.5026	6.77139	7.68595
DM	NRCRI	ALL	IDMs	LD_weighted	0.04			-1286.45	5	2582.91	1.26951	34.7521		21.2014	2.52012
DM	NRCRI	IDMnull	IDMs	LD_weighted			0.04	-1286.16	5	2582.31		34.7528		21.201	2.521	1.2623
DM	NRCRI	PARTITIONED	IDMs	LD_weighted		0	0.04	-1286.16	6	2584.31		34.7525	0	21.2015	2.52101	1.26265
HI	IITA	ALL	IDMs	LD_weighted	0.26			-4195.42	5	8400.84	0.00455968	0.0132721		0.00867117	0.000301487
HI	IITA	IDMnull	IDMs	LD_weighted			0.26	-4199.28	5	8408.55		0.0132797		0.00866243	0.000301516	0.00462662
HI	IITA	PARTITIONED	IDMs	LD_weighted		0.02	0.24	-4195.41	6	8402.81		0.013272	0.000343465	0.00867188	0.000301477	0.00421384
HI	NRCRI	ALL	IDMs	LD_weighted	0.18			-1845.75	5	3701.5	0.00351971	0.0160684		0.00866081	0.000863853
HI	NRCRI	IDMnull	IDMs	LD_weighted			0.18	-1847.12	5	3704.25		0.0160782		0.0086754	0.000864858	0.003517
HI	NRCRI	PARTITIONED	IDMs	LD_weighted		0.02	0.16	-1845.47	6	3702.94		0.0160676	0.000448566	0.00864758	0.000863117	0.00307686
logRTNO	IITA	ALL	IDMs	LD_weighted	0.19			1608.85	6	-3205.7	0.0547786	0.238647		0.0963174	0.00547843
logRTNO	IITA	IDMnull	IDMs	LD_weighted			0.19	1602.05	6	-3192.1		0.238768		0.0964052	0.00548021	0.055745
logRTNO	IITA	PARTITIONED	IDMs	LD_weighted		0.02	0.17	1609.8	7	-3205.59		0.238659	0.00648646	0.0963803	0.00547819	0.047901
logRTNO	NaCRRI	ALL	IDMs	LD_weighted	0.25			-470.874	6	953.748	0.149976	0.443531		0.00942704	0.0065476
logRTNO	NaCRRI	IDMnull	IDMs	LD_weighted			0.26	-471.648	6	955.297		0.443485		0.00941871	0.00655337	0.15361
logRTNO	NaCRRI	PARTITIONED	IDMs	LD_weighted		0.03	0.22	-470.678	7	955.356		0.443928	0.0204465	0.0094129	0.00654877	0.126555
logRTNO	NRCRI	ALL	IDMs	LD_weighted	0.12			-1076.84	6	2165.68	0.0371236	0.26094		0.00336626	0.0106207
logRTNO	NRCRI	IDMnull	IDMs	LD_weighted			0.12	-1077.81	6	2167.62		0.26105		0.00342519	0.0106158	0.0371579
logRTNO	NRCRI	PARTITIONED	IDMs	LD_weighted		0.02	0.11	-1076.57	7	2167.14		0.261019	0.00524566	0.00332035	0.0106205	0.0317465
logRTWT	IITA	ALL	IDMs	LD_weighted	0.21			-1030.21	6	2072.42	0.0993199	0.374492		0.09659	0.01043
logRTWT	IITA	IDMnull	IDMs	LD_weighted			0.21	-1032.42	6	2076.83		0.374647		0.0965405	0.0104344	0.100345
logRTWT	IITA	PARTITIONED	IDMs	LD_weighted		0.01	0.2	-1030.04	7	2074.08		0.37449	0.00522183	0.0965699	0.0104305	0.0943235
logRTWT	NaCRRI	ALL	IDMs	LD_weighted	0.33			-632.252	6	1276.5	0.383538	0.787524		0.00936346	0.0370952
logRTWT	NaCRRI	IDMnull	IDMs	LD_weighted			0.33	-632.686	6	1277.37		0.787923		0.00973918	0.0370673	0.389608
logRTWT	NaCRRI	PARTITIONED	IDMs	LD_weighted		0.03	0.3	-632.225	7	1278.45		0.787561	0.0362958	0.00925834	0.0370901	0.345392
logRTWT	NRCRI	ALL	IDMs	LD_weighted	0.12			-1497.17	6	3006.34	0.0649597	0.472823		0.0720625	0.0173336
logRTWT	NRCRI	IDMnull	IDMs	LD_weighted			0.12	-1497.72	6	3007.44		0.472974		0.0721122	0.0173164	0.0648892
logRTWT	NRCRI	PARTITIONED	IDMs	LD_weighted		0.01	0.11	-1497.11	7	3008.22		0.472826	0.00699602	0.0720347	0.0173421	0.0580128
logSHTWT	IITA	ALL	IDMs	LD_weighted	0.17			-460.5	6	933	0.0676156	0.32459		0.228077	0.00998894
logSHTWT	IITA	IDMnull	IDMs	LD_weighted			0.18	-464.987	6	941.975		0.324652		0.227835	0.00998291	0.0690865
logSHTWT	IITA	PARTITIONED	IDMs	LD_weighted		0.01	0.16	-460.393	7	934.786		0.324605	0.00577372	0.228123	0.00999017	0.0616272
logSHTWT	NRCRI	ALL	IDMs	LD_weighted	0.16			-1660.82	6	3333.65	0.0912177	0.47595		0.0792768	0.0294253
logSHTWT	NRCRI	IDMnull	IDMs	LD_weighted			0.16	-1662.77	6	3337.54		0.476037		0.0792937	0.0294053	0.0920931
logSHTWT	NRCRI	PARTITIONED	IDMs	LD_weighted		0.03	0.14	-1660.1	7	3334.2		0.476349	0.0148484	0.0792166	0.0294377	0.075381
MCBBS	IITA	ALL	IDMs	LD_weighted	0.08			327	5	-643.999	0.0270896	0.320679		0.551589	0.014547
MCBBS	IITA	IDMnull	IDMs	LD_weighted			0.08	327.55	5	-645.099		0.320766		0.551682	0.0145449	0.0270575
MCBBS	IITA	PARTITIONED	IDMs	LD_weighted		0	0.08	327.642	6	-643.285		0.320727	0.000469769	0.551664	0.0145449	0.0266054
MCBBS	NRCRI	ALL	IDMs	LD_weighted	0.14			-485.344	5	980.688	0.0266241	0.163073		0.157204	0.0160548
MCBBS	NRCRI	IDMnull	IDMs	LD_weighted			0.14	-484.987	5	979.975		0.16309		0.157079	0.0160587	0.0264628
MCBBS	NRCRI	PARTITIONED	IDMs	LD_weighted		0	0.14	-484.987	6	981.975		0.163091	0	0.157224	0.0160774	0.0264585
MCBSDS	NaCRRI	ALL	IDMs	LD_weighted	0.29			-944.158	5	1898.32	0.136269	0.341		0.0787541	0.00224426
MCBSDS	NaCRRI	IDMnull	IDMs	LD_weighted			0.29	-946.555	5	1903.11		0.341197		0.0787425	0.00224896	0.140443
MCBSDS	NaCRRI	PARTITIONED	IDMs	LD_weighted		0.04	0.25	-943.702	6	1899.4		0.341094	0.0179245	0.0787902	0.00222665	0.116111
MCMDS	IITA	ALL	IDMs	LD_weighted	0.62			-1226.93	5	2463.86	0.749538	0.45657		0.168538	0.00112227
MCMDS	IITA	IDMnull	IDMs	LD_weighted			0.63	-1233.79	5	2477.57		0.456703		0.168604	0.00111982	0.768485
MCMDS	IITA	PARTITIONED	IDMs	LD_weighted		0.04	0.61	-1226.9	6	2465.79		0.456571	0.0481257	0.168542	0.00112214	0.701896
MCMDS	NaCRRI	ALL	IDMs	LD_weighted	0.72			-493.274	5	996.548	0.518638	0.204757		0.00692339	0
MCMDS	NaCRRI	IDMnull	IDMs	LD_weighted			0.72	-493.583	5	997.167		0.204758		0.00689206	0	0.530436
MCMDS	NaCRRI	PARTITIONED	IDMs	LD_weighted		0.04	0.71	-493.253	6	998.506		0.204755	0.029183	0.00692486	0	0.491071
MCMDS	NRCRI	ALL	IDMs	LD_weighted	0.6			-935.146	5	1880.29	0.173419	0.113537		0.0370128	0.0021459
MCMDS	NRCRI	IDMnull	IDMs	LD_weighted			0.6	-935.979	5	1881.96		0.113729		0.0370374	0.00213968	0.173385
MCMDS	NRCRI	PARTITIONED	IDMs	LD_weighted		0.04	0.59	-935.146	6	1882.29		0.113494	0.0120733	0.0370151	0.00214786	0.161638

### Sheet: TableS14
Trait	Institute	Sample	AIC_random	AIC_idms	AICdiff	IDMvsRANDOM	pIDM	pRandom	IDMsig	RandomSig
CBSDRS	NaCRRI	Random1	1504.74	1505.7	0.960041	SAME	0.00436729	0.185803	TRUE	FALSE
CBSDRS	NaCRRI	Random2	1505.76	1505.7	-0.058028	SAME	0.00436729	0.660267	TRUE	FALSE
CBSDRS	NaCRRI	Random3	1505.77	1505.7	-0.0673874	SAME	0.00436729	0.699251	TRUE	FALSE
DM	IITA	Random1	5531.14	5531.82	0.674024	SAME	2.91979e-09	0.0319312	TRUE	TRUE
DM	IITA	Random2	5532.25	5531.82	-0.427221	SAME	2.91979e-09	0.459936	TRUE	FALSE
DM	IITA	Random3	5531.39	5531.82	0.433333	SAME	2.91979e-09	0.0506412	TRUE	FALSE
DM	NRCRI	Random1	2580.25	2580.58	0.32411	SAME	0.0514707	0.397997	FALSE	FALSE
DM	NRCRI	Random2	2580.56	2580.58	0.0204942	SAME	0.0514707	0.99898	FALSE	FALSE
DM	NRCRI	Random3	2647.88	2580.58	-67.3017	IDMbest	0.0514707	2.36747e-16	FALSE	TRUE
HI	IITA	Random1	8385.36	8382.8	-2.56765	IDMbest	0.037917	0.982491	TRUE	FALSE
HI	IITA	Random2	8382.59	8382.8	0.205989	SAME	0.037917	0.00379893	TRUE	TRUE
HI	IITA	Random3	8384.25	8382.8	-1.44924	SAME	0.037917	0.0139484	TRUE	TRUE
HI	NRCRI	Random1	3699.04	3698.11	-0.926068	SAME	0.0200807	0.788634	TRUE	FALSE
HI	NRCRI	Random2	3698.79	3698.11	-0.675364	SAME	0.0200807	0.302022	TRUE	FALSE
HI	NRCRI	Random3	3698.69	3698.11	-0.575127	SAME	0.0200807	0.298339	TRUE	FALSE
logRTNO	IITA	Random1	-3190.54	-3191.14	-0.603435	SAME	0.00058461	0.393006	TRUE	FALSE
logRTNO	IITA	Random2	-3201.77	-3191.14	10.6254	RANDbest	0.00058461	1.27961e-05	TRUE	TRUE
logRTNO	IITA	Random3	-3191.08	-3191.14	-0.0628157	SAME	0.00058461	0.0701655	TRUE	FALSE
logRTNO	NaCRRI	Random1	943.779	943.192	-0.587113	SAME	0.000896836	0.598394	TRUE	FALSE
logRTNO	NaCRRI	Random2	943.882	943.192	-0.689615	SAME	0.000896836	0.801709	TRUE	FALSE
logRTNO	NaCRRI	Random3	943.794	943.192	-0.601596	SAME	0.000896836	0.995722	TRUE	FALSE
logRTNO	NRCRI	Random1	2158.54	2159.01	0.471841	SAME	0.506256	0.997062	FALSE	FALSE
logRTNO	NRCRI	Random2	2159.11	2159.01	-0.0940341	SAME	0.506256	0.384039	FALSE	FALSE
logRTNO	NRCRI	Random3	2159.39	2159.01	-0.380481	SAME	0.506256	0.904923	FALSE	FALSE
logRTWT	IITA	Random1	2134.49	2129.16	-5.32683	IDMbest	0.25334	0.173905	FALSE	FALSE
logRTWT	IITA	Random2	2128.6	2129.16	0.562516	SAME	0.25334	0.000360577	FALSE	TRUE
logRTWT	IITA	Random3	2134.17	2129.16	-5.00784	IDMbest	0.25334	0.07922	FALSE	FALSE
logRTWT	NaCRRI	Random1	1274.18	1273.43	-0.75162	SAME	0.0031433	0.88183	TRUE	FALSE
logRTWT	NaCRRI	Random2	1274.03	1273.43	-0.598216	SAME	0.0031433	0.498028	TRUE	FALSE
logRTWT	NaCRRI	Random3	1273.73	1273.43	-0.298335	SAME	0.0031433	0.99312	TRUE	FALSE
logRTWT	NRCRI	Random1	3002.6	3000.94	-1.65958	SAME	0.672083	0.99293	FALSE	FALSE
logRTWT	NRCRI	Random2	3002.85	3000.94	-1.90922	SAME	0.672083	0.576954	FALSE	FALSE
logRTWT	NRCRI	Random3	3000.75	3000.94	0.190645	SAME	0.672083	0.066806	FALSE	FALSE
logSHTWT	IITA	Random1	946.605	946.818	0.21241	SAME	0.00500239	0.170182	TRUE	FALSE
logSHTWT	IITA	Random2	946.305	946.818	0.513005	SAME	0.00500239	0.0802774	TRUE	FALSE
logSHTWT	IITA	Random3	946.825	946.818	-0.00725652	SAME	0.00500239	0.287049	TRUE	FALSE
logSHTWT	NRCRI	Random1	3340.33	3340.31	-0.0160236	SAME	0.0232353	0.626958	TRUE	FALSE
logSHTWT	NRCRI	Random2	3339.65	3340.31	0.664302	SAME	0.0232353	0.991823	TRUE	FALSE
logSHTWT	NRCRI	Random3	3338.56	3340.31	1.75114	SAME	0.0232353	0.0839264	TRUE	FALSE
MCBBS	IITA	Random1	-652.543	-653.248	-0.704231	SAME	0.16744	0.847908	FALSE	FALSE
MCBBS	IITA	Random2	-652.427	-653.248	-0.820859	SAME	0.16744	0.697004	FALSE	FALSE
MCBBS	IITA	Random3	-652.39	-653.248	-0.857249	SAME	0.16744	0.560119	FALSE	FALSE
MCBBS	NRCRI	Random1	986.933	987.411	0.47771	SAME	0.929752	0.125678	FALSE	FALSE
MCBBS	NRCRI	Random2	988.686	987.411	-1.27547	SAME	0.929752	0.945519	FALSE	FALSE
MCBBS	NRCRI	Random3	988.68	987.411	-1.26899	SAME	0.929752	0.688379	FALSE	FALSE
MCBSDS	NaCRRI	Random1	1898.39	1893.58	-4.81299	IDMbest	2.63551e-05	0.994643	TRUE	FALSE
MCBSDS	NaCRRI	Random2	1898.83	1893.58	-5.25432	IDMbest	2.63551e-05	0.994724	TRUE	FALSE
MCBSDS	NaCRRI	Random3	1898.46	1893.58	-4.88457	IDMbest	2.63551e-05	0.25524	TRUE	FALSE
MCMDS	IITA	Random1	2533.28	2538.61	5.32616	RANDbest	0.196139	7.18564e-06	FALSE	TRUE
MCMDS	IITA	Random2	2537.8	2538.61	0.807163	SAME	0.196139	0.00323756	FALSE	TRUE
MCMDS	IITA	Random3	2538.76	2538.61	-0.149276	SAME	0.196139	0.0497663	FALSE	TRUE
MCMDS	NaCRRI	Random1	957.884	951.471	-6.41287	IDMbest	0.999185	0.411241	FALSE	FALSE
MCMDS	NaCRRI	Random2	957.84	951.471	-6.36893	IDMbest	0.999185	0.378767	FALSE	FALSE
MCMDS	NaCRRI	Random3	956.471	951.471	-4.99939	IDMbest	0.999185	0.0945638	FALSE	FALSE
MCMDS	NRCRI	Random1	1929.41	1929.84	0.424026	SAME	0.115519	0.88798	FALSE	FALSE
MCMDS	NRCRI	Random2	1929.58	1929.84	0.263137	SAME	0.115519	0.823464	FALSE	FALSE
MCMDS	NRCRI	Random3	1928.43	1929.84	1.41044	SAME	0.115519	0.0602191	FALSE	FALSE

### Sheet: TableS15
Category	CorDiag	CorOffDiag
ALL	0.375087	0.831961
IDM	0.438873	0.453755
nonIDM	0.491091	0.887553

### Sheet: TableS16
Type	corDiag_IDMvREST	corOffDiag_IDMvREST
A.mat	0.131542	0.302288
LDAK_adj	0.435872	0.647057

### Sheet: TableS17
Trait	Institute	ChangeIDM	NEG	AIC_ldweighted	AIC_unweighted	AICdiff	BestGRM	LRTidm_ldweighted	LRTidm_unweighted
CBSDRS	NaCRRI	-0.021645	NEG	1519.72	1505.7	14.0189	Unweighted	TRUE	TRUE
DM	IITA	-0.0233593	NEG	5690.59	5531.82	158.769	Unweighted	TRUE	TRUE
DM	NRCRI	-0.25	NEG	2584.31	2580.58	3.73354	Unweighted	FALSE	FALSE
HI	IITA	0.0435897	POS	8402.81	8382.8	20.0149	Unweighted	TRUE	TRUE
HI	NRCRI	-0.188889	NEG	3702.94	3698.11	4.82577	Unweighted	FALSE	TRUE
logRTNO	IITA	0.0656566	POS	-3205.59	-3191.14	-14.4505	LD_weighted	TRUE	TRUE
logRTNO	NaCRRI	-0.105769	NEG	955.356	943.192	12.1641	Unweighted	FALSE	TRUE
logRTNO	NRCRI	0.153846	POS	2167.14	2159.01	8.12332	Unweighted	FALSE	FALSE
logRTWT	IITA	0.047619	POS	2074.08	2129.16	-55.0787	LD_weighted	TRUE	FALSE
logRTWT	NaCRRI	-0.166234	NEG	1278.45	1273.43	5.02055	Unweighted	FALSE	TRUE
logRTWT	NRCRI	0.0833333	POS	3008.22	3000.94	7.27954	Unweighted	FALSE	FALSE
logSHTWT	IITA	-0.0840336	NEG	934.786	946.818	-12.0314	LD_weighted	TRUE	TRUE
logSHTWT	NRCRI	0.0541667	POS	3334.2	3340.31	-6.11472	LD_weighted	TRUE	TRUE
MCBBS	IITA	0	POS	-643.285	-653.248	9.96275	Unweighted	FALSE	FALSE
MCBBS	NRCRI	0	POS	981.975	987.411	-5.43617	LD_weighted	FALSE	FALSE
MCBSDS	NaCRRI	-0.415966	NEG	1899.4	1893.58	5.82837	Unweighted	TRUE	TRUE
MCMDS	IITA	-0.0882616	NEG	2465.79	2538.61	-72.8143	LD_weighted	TRUE	FALSE
MCMDS	NaCRRI	0.0555556	POS	998.506	951.471	47.0347	Unweighted	FALSE	FALSE
MCMDS	NRCRI	-0.172139	NEG	1882.29	1929.84	-47.5467	LD_weighted	FALSE	FALSE

### Sheet: TableS18
Chr	Type	Trait	Nsig	minPos	maxPos	MeanEffect	MinEffect	MaxEffect
1	IDM	DM	573	24.04	31.953	1.052	0.467	1.413
1	IDM	logRTNO	64	23.982	27.015	0.075	0.063	0.082
1	IntrogSegment	DM	24	24.1	29.9	1.487	1.072	1.916
1	IntrogSegment	logRTNO	18	24.1	28.65	0.092	0.074	0.121
4	IDM	logSHTWT	2	22.969	24.998	-0.077	-0.079	-0.075
4	IDM	MCBSDS	7	16.639	22.524	-0.164	-0.171	-0.155
4	IntrogSegment	CBSDRS	1	21.65	21.65	-0.333	-0.333	-0.333
4	IntrogSegment	HI	2	22.35	22.65	0.023	0.02	0.026
4	IntrogSegment	logRTNO	1	17.9	17.9	0.1	0.1	0.1
4	IntrogSegment	logRTWT	1	17.9	17.9	0.165	0.165	0.165
4	IntrogSegment	logSHTWT	8	22.35	25.1	-0.085	-0.1	-0.072
4	IntrogSegment	MCBSDS	30	12.65	23.35	-0.173	-0.241	-0.112
5	IntrogSegment	MCBSDS	1	6.625	6.625	-0.513	-0.513	-0.513
12	IntrogSegment	MCMDS	1	11.35	11.35	1.223	1.223	1.223

### Sheet: TableS19
TraitInstitute	Trait	Institute	SampleMethod	Model	Reps	AnalysisNo	seed	VarComp	Accuracy
MCMDS_IITA	MCMDS	IITA	IDMs	ALL	1	1	8	ALL	0.733443
MCBBS_IITA	MCBBS	IITA	IDMs	ALL	1	2	8	ALL	0.410803
logRTNO_IITA	logRTNO	IITA	IDMs	ALL	1	3	8	ALL	0.535703
logRTWT_IITA	logRTWT	IITA	IDMs	ALL	1	4	8	ALL	0.559726
logSHTWT_IITA	logSHTWT	IITA	IDMs	ALL	1	5	8	ALL	0.433824
HI_IITA	HI	IITA	IDMs	ALL	1	6	8	ALL	0.472208
DM_IITA	DM	IITA	IDMs	ALL	1	7	8	ALL	0.688273
logRTWT_NRCRI	logRTWT	NRCRI	IDMs	ALL	1	8	8	ALL	0.264464
logRTNO_NRCRI	logRTNO	NRCRI	IDMs	ALL	1	9	8	ALL	0.299565
logSHTWT_NRCRI	logSHTWT	NRCRI	IDMs	ALL	1	10	8	ALL	0.225995
DM_NRCRI	DM	NRCRI	IDMs	ALL	1	11	8	ALL	0.0886859
HI_NRCRI	HI	NRCRI	IDMs	ALL	1	12	8	ALL	0.247268
MCMDS_NRCRI	MCMDS	NRCRI	IDMs	ALL	1	13	8	ALL	0.188009
MCBBS_NRCRI	MCBBS	NRCRI	IDMs	ALL	1	14	8	ALL	0.137164
CBSDRS_NaCRRI	CBSDRS	NaCRRI	IDMs	ALL	1	15	8	ALL	0.55986
MCMDS_NaCRRI	MCMDS	NaCRRI	IDMs	ALL	1	16	8	ALL	0.494202
MCBSDS_NaCRRI	MCBSDS	NaCRRI	IDMs	ALL	1	17	8	ALL	0.563397
logRTWT_NaCRRI	logRTWT	NaCRRI	IDMs	ALL	1	18	8	ALL	0.306931
logRTNO_NaCRRI	logRTNO	NaCRRI	IDMs	ALL	1	19	8	ALL	0.358579
MCMDS_IITA	MCMDS	IITA	IDMs	nonIDMonly_IDMs	1	20	8	nonIDM	0.733852
MCBBS_IITA	MCBBS	IITA	IDMs	nonIDMonly_IDMs	1	21	8	nonIDM	0.408452
logRTNO_IITA	logRTNO	IITA	IDMs	nonIDMonly_IDMs	1	22	8	nonIDM	0.532186
logRTWT_IITA	logRTWT	IITA	IDMs	nonIDMonly_IDMs	1	23	8	nonIDM	0.559428
logSHTWT_IITA	logSHTWT	IITA	IDMs	nonIDMonly_IDMs	1	24	8	nonIDM	0.432469
HI_IITA	HI	IITA	IDMs	nonIDMonly_IDMs	1	25	8	nonIDM	0.469381
DM_IITA	DM	IITA	IDMs	nonIDMonly_IDMs	1	26	8	nonIDM	0.678156
logRTWT_NRCRI	logRTWT	NRCRI	IDMs	nonIDMonly_IDMs	1	27	8	nonIDM	0.265687
logRTNO_NRCRI	logRTNO	NRCRI	IDMs	nonIDMonly_IDMs	1	28	8	nonIDM	0.297767
logSHTWT_NRCRI	logSHTWT	NRCRI	IDMs	nonIDMonly_IDMs	1	29	8	nonIDM	0.219378
DM_NRCRI	DM	NRCRI	IDMs	nonIDMonly_IDMs	1	30	8	nonIDM	0.0783792
HI_NRCRI	HI	NRCRI	IDMs	nonIDMonly_IDMs	1	31	8	nonIDM	0.240748
MCMDS_NRCRI	MCMDS	NRCRI	IDMs	nonIDMonly_IDMs	1	32	8	nonIDM	0.191375
MCBBS_NRCRI	MCBBS	NRCRI	IDMs	nonIDMonly_IDMs	1	33	8	nonIDM	0.133158
CBSDRS_NaCRRI	CBSDRS	NaCRRI	IDMs	nonIDMonly_IDMs	1	34	8	nonIDM	0.554118
MCMDS_NaCRRI	MCMDS	NaCRRI	IDMs	nonIDMonly_IDMs	1	35	8	nonIDM	0.5046
MCBSDS_NaCRRI	MCBSDS	NaCRRI	IDMs	nonIDMonly_IDMs	1	36	8	nonIDM	0.55286
logRTWT_NaCRRI	logRTWT	NaCRRI	IDMs	nonIDMonly_IDMs	1	37	8	nonIDM	0.286508
logRTNO_NaCRRI	logRTNO	NaCRRI	IDMs	nonIDMonly_IDMs	1	38	8	nonIDM	0.336179
MCMDS_IITA	MCMDS	IITA	Random1	nonIDMonly_RAND	1	39	8	nonIDM	0.731678
MCBBS_IITA	MCBBS	IITA	Random1	nonIDMonly_RAND	1	40	8	nonIDM	0.411099
logRTNO_IITA	logRTNO	IITA	Random1	nonIDMonly_RAND	1	41	8	nonIDM	0.534957
logRTWT_IITA	logRTWT	IITA	Random1	nonIDMonly_RAND	1	42	8	nonIDM	0.559432
logSHTWT_IITA	logSHTWT	IITA	Random1	nonIDMonly_RAND	1	43	8	nonIDM	0.432892
HI_IITA	HI	IITA	Random1	nonIDMonly_RAND	1	44	8	nonIDM	0.470425
DM_IITA	DM	IITA	Random1	nonIDMonly_RAND	1	45	8	nonIDM	0.687366
logRTWT_NRCRI	logRTWT	NRCRI	Random1	nonIDMonly_RAND	1	46	8	nonIDM	0.265055
logRTNO_NRCRI	logRTNO	NRCRI	Random1	nonIDMonly_RAND	1	47	8	nonIDM	0.302088
logSHTWT_NRCRI	logSHTWT	NRCRI	Random1	nonIDMonly_RAND	1	48	8	nonIDM	0.224789
DM_NRCRI	DM	NRCRI	Random1	nonIDMonly_RAND	1	49	8	nonIDM	0.0847984
HI_NRCRI	HI	NRCRI	Random1	nonIDMonly_RAND	1	50	8	nonIDM	0.244175
MCMDS_NRCRI	MCMDS	NRCRI	Random1	nonIDMonly_RAND	1	51	8	nonIDM	0.188226
MCBBS_NRCRI	MCBBS	NRCRI	Random1	nonIDMonly_RAND	1	52	8	nonIDM	0.135131
CBSDRS_NaCRRI	CBSDRS	NaCRRI	Random1	nonIDMonly_RAND	1	53	8	nonIDM	0.557926
MCMDS_NaCRRI	MCMDS	NaCRRI	Random1	nonIDMonly_RAND	1	54	8	nonIDM	0.489887
MCBSDS_NaCRRI	MCBSDS	NaCRRI	Random1	nonIDMonly_RAND	1	55	8	nonIDM	0.56468
logRTWT_NaCRRI	logRTWT	NaCRRI	Random1	nonIDMonly_RAND	1	56	8	nonIDM	0.309906
logRTNO_NaCRRI	logRTNO	NaCRRI	Random1	nonIDMonly_RAND	1	57	8	nonIDM	0.358493
MCMDS_IITA	MCMDS	IITA	Random2	nonIDMonly_RAND	1	58	8	nonIDM	0.732812
MCBBS_IITA	MCBBS	IITA	Random2	nonIDMonly_RAND	1	59	8	nonIDM	0.41054
logRTNO_IITA	logRTNO	IITA	Random2	nonIDMonly_RAND	1	60	8	nonIDM	0.530431
logRTWT_IITA	logRTWT	IITA	Random2	nonIDMonly_RAND	1	61	8	nonIDM	0.555027
logSHTWT_IITA	logSHTWT	IITA	Random2	nonIDMonly_RAND	1	62	8	nonIDM	0.431456
HI_IITA	HI	IITA	Random2	nonIDMonly_RAND	1	63	8	nonIDM	0.464879
DM_IITA	DM	IITA	Random2	nonIDMonly_RAND	1	64	8	nonIDM	0.689272
logRTWT_NRCRI	logRTWT	NRCRI	Random2	nonIDMonly_RAND	1	65	8	nonIDM	0.263588
logRTNO_NRCRI	logRTNO	NRCRI	Random2	nonIDMonly_RAND	1	66	8	nonIDM	0.300907
logSHTWT_NRCRI	logSHTWT	NRCRI	Random2	nonIDMonly_RAND	1	67	8	nonIDM	0.224239
DM_NRCRI	DM	NRCRI	Random2	nonIDMonly_RAND	1	68	8	nonIDM	0.0902938
HI_NRCRI	HI	NRCRI	Random2	nonIDMonly_RAND	1	69	8	nonIDM	0.245021
MCMDS_NRCRI	MCMDS	NRCRI	Random2	nonIDMonly_RAND	1	70	8	nonIDM	0.189035
MCBBS_NRCRI	MCBBS	NRCRI	Random2	nonIDMonly_RAND	1	71	8	nonIDM	0.137327
CBSDRS_NaCRRI	CBSDRS	NaCRRI	Random2	nonIDMonly_RAND	1	72	8	nonIDM	0.560681
MCMDS_NaCRRI	MCMDS	NaCRRI	Random2	nonIDMonly_RAND	1	73	8	nonIDM	0.493435
MCBSDS_NaCRRI	MCBSDS	NaCRRI	Random2	nonIDMonly_RAND	1	74	8	nonIDM	0.562768
logRTWT_NaCRRI	logRTWT	NaCRRI	Random2	nonIDMonly_RAND	1	75	8	nonIDM	0.305122
logRTNO_NaCRRI	logRTNO	NaCRRI	Random2	nonIDMonly_RAND	1	76	8	nonIDM	0.356909
MCMDS_IITA	MCMDS	IITA	Random3	nonIDMonly_RAND	1	77	8	nonIDM	0.733323
MCBBS_IITA	MCBBS	IITA	Random3	nonIDMonly_RAND	1	78	8	nonIDM	0.408986
logRTNO_IITA	logRTNO	IITA	Random3	nonIDMonly_RAND	1	79	8	nonIDM	0.534737
logRTWT_IITA	logRTWT	IITA	Random3	nonIDMonly_RAND	1	80	8	nonIDM	0.559787
logSHTWT_IITA	logSHTWT	IITA	Random3	nonIDMonly_RAND	1	81	8	nonIDM	0.430158
HI_IITA	HI	IITA	Random3	nonIDMonly_RAND	1	82	8	nonIDM	0.466647
DM_IITA	DM	IITA	Random3	nonIDMonly_RAND	1	83	8	nonIDM	0.68698
logRTWT_NRCRI	logRTWT	NRCRI	Random3	nonIDMonly_RAND	1	84	8	nonIDM	0.26301
logRTNO_NRCRI	logRTNO	NRCRI	Random3	nonIDMonly_RAND	1	85	8	nonIDM	0.298034
logSHTWT_NRCRI	logSHTWT	NRCRI	Random3	nonIDMonly_RAND	1	86	8	nonIDM	0.226591
DM_NRCRI	DM	NRCRI	Random3	nonIDMonly_RAND	1	87	8	nonIDM	0.0909141
HI_NRCRI	HI	NRCRI	Random3	nonIDMonly_RAND	1	88	8	nonIDM	0.243312
MCMDS_NRCRI	MCMDS	NRCRI	Random3	nonIDMonly_RAND	1	89	8	nonIDM	0.1884
MCBBS_NRCRI	MCBBS	NRCRI	Random3	nonIDMonly_RAND	1	90	8	nonIDM	0.137303
CBSDRS_NaCRRI	CBSDRS	NaCRRI	Random3	nonIDMonly_RAND	1	91	8	nonIDM	0.558158
MCMDS_NaCRRI	MCMDS	NaCRRI	Random3	nonIDMonly_RAND	1	92	8	nonIDM	0.490428
MCBSDS_NaCRRI	MCBSDS	NaCRRI	Random3	nonIDMonly_RAND	1	93	8	nonIDM	0.562361
logRTWT_NaCRRI	logRTWT	NaCRRI	Random3	nonIDMonly_RAND	1	94	8	nonIDM	0.309543
logRTNO_NaCRRI	logRTNO	NaCRRI	Random3	nonIDMonly_RAND	1	95	8	nonIDM	0.357764
MCMDS_IITA	MCMDS	IITA	Random4	nonIDMonly_RAND	1	96	8	nonIDM	0.734682
MCBBS_IITA	MCBBS	IITA	Random4	nonIDMonly_RAND	1	97	8	nonIDM	0.408615
logRTNO_IITA	logRTNO	IITA	Random4	nonIDMonly_RAND	1	98	8	nonIDM	0.53481
logRTWT_IITA	logRTWT	IITA	Random4	nonIDMonly_RAND	1	99	8	nonIDM	0.558439
logSHTWT_IITA	logSHTWT	IITA	Random4	nonIDMonly_RAND	1	100	8	nonIDM	0.433751
HI_IITA	HI	IITA	Random4	nonIDMonly_RAND	1	101	8	nonIDM	0.474456
DM_IITA	DM	IITA	Random4	nonIDMonly_RAND	1	102	8	nonIDM	0.689232
logRTWT_NRCRI	logRTWT	NRCRI	Random4	nonIDMonly_RAND	1	103	8	nonIDM	0.264777
logRTNO_NRCRI	logRTNO	NRCRI	Random4	nonIDMonly_RAND	1	104	8	nonIDM	0.299409
logSHTWT_NRCRI	logSHTWT	NRCRI	Random4	nonIDMonly_RAND	1	105	8	nonIDM	0.225322
DM_NRCRI	DM	NRCRI	Random4	nonIDMonly_RAND	1	106	8	nonIDM	0.0874921
HI_NRCRI	HI	NRCRI	Random4	nonIDMonly_RAND	1	107	8	nonIDM	0.244733
MCMDS_NRCRI	MCMDS	NRCRI	Random4	nonIDMonly_RAND	1	108	8	nonIDM	0.188802
MCBBS_NRCRI	MCBBS	NRCRI	Random4	nonIDMonly_RAND	1	109	8	nonIDM	0.137203
CBSDRS_NaCRRI	CBSDRS	NaCRRI	Random4	nonIDMonly_RAND	1	110	8	nonIDM	0.562545
MCMDS_NaCRRI	MCMDS	NaCRRI	Random4	nonIDMonly_RAND	1	111	8	nonIDM	0.498586
MCBSDS_NaCRRI	MCBSDS	NaCRRI	Random4	nonIDMonly_RAND	1	112	8	nonIDM	0.562997
logRTWT_NaCRRI	logRTWT	NaCRRI	Random4	nonIDMonly_RAND	1	113	8	nonIDM	0.301894
logRTNO_NaCRRI	logRTNO	NaCRRI	Random4	nonIDMonly_RAND	1	114	8	nonIDM	0.35414
MCMDS_IITA	MCMDS	IITA	Random5	nonIDMonly_RAND	1	115	8	nonIDM	0.73291
MCBBS_IITA	MCBBS	IITA	Random5	nonIDMonly_RAND	1	116	8	nonIDM	0.409348
logRTNO_IITA	logRTNO	IITA	Random5	nonIDMonly_RAND	1	117	8	nonIDM	0.535636
logRTWT_IITA	logRTWT	IITA	Random5	nonIDMonly_RAND	1	118	8	nonIDM	0.560838
logSHTWT_IITA	logSHTWT	IITA	Random5	nonIDMonly_RAND	1	119	8	nonIDM	0.435929
HI_IITA	HI	IITA	Random5	nonIDMonly_RAND	1	120	8	nonIDM	0.47298
DM_IITA	DM	IITA	Random5	nonIDMonly_RAND	1	121	8	nonIDM	0.687662
logRTWT_NRCRI	logRTWT	NRCRI	Random5	nonIDMonly_RAND	1	122	8	nonIDM	0.266957
logRTNO_NRCRI	logRTNO	NRCRI	Random5	nonIDMonly_RAND	1	123	8	nonIDM	0.298431
logSHTWT_NRCRI	logSHTWT	NRCRI	Random5	nonIDMonly_RAND	1	124	8	nonIDM	0.224332
DM_NRCRI	DM	NRCRI	Random5	nonIDMonly_RAND	1	125	8	nonIDM	0.0888974
HI_NRCRI	HI	NRCRI	Random5	nonIDMonly_RAND	1	126	8	nonIDM	0.245599
MCMDS_NRCRI	MCMDS	NRCRI	Random5	nonIDMonly_RAND	1	127	8	nonIDM	0.189094
MCBBS_NRCRI	MCBBS	NRCRI	Random5	nonIDMonly_RAND	1	128	8	nonIDM	0.137204
CBSDRS_NaCRRI	CBSDRS	NaCRRI	Random5	nonIDMonly_RAND	1	129	8	nonIDM	0.559048
MCMDS_NaCRRI	MCMDS	NaCRRI	Random5	nonIDMonly_RAND	1	130	8	nonIDM	0.493108
MCBSDS_NaCRRI	MCBSDS	NaCRRI	Random5	nonIDMonly_RAND	1	131	8	nonIDM	0.563359
logRTWT_NaCRRI	logRTWT	NaCRRI	Random5	nonIDMonly_RAND	1	132	8	nonIDM	0.307233
logRTNO_NaCRRI	logRTNO	NaCRRI	Random5	nonIDMonly_RAND	1	133	8	nonIDM	0.357949
MCMDS_IITA	MCMDS	IITA	Random6	nonIDMonly_RAND	1	134	8	nonIDM	0.733039
MCBBS_IITA	MCBBS	IITA	Random6	nonIDMonly_RAND	1	135	8	nonIDM	0.408892
logRTNO_IITA	logRTNO	IITA	Random6	nonIDMonly_RAND	1	136	8	nonIDM	0.534265
logRTWT_IITA	logRTWT	IITA	Random6	nonIDMonly_RAND	1	137	8	nonIDM	0.558929
logSHTWT_IITA	logSHTWT	IITA	Random6	nonIDMonly_RAND	1	138	8	nonIDM	0.430015
HI_IITA	HI	IITA	Random6	nonIDMonly_RAND	1	139	8	nonIDM	0.474009
DM_IITA	DM	IITA	Random6	nonIDMonly_RAND	1	140	8	nonIDM	0.686128
logRTWT_NRCRI	logRTWT	NRCRI	Random6	nonIDMonly_RAND	1	141	8	nonIDM	0.262831
logRTNO_NRCRI	logRTNO	NRCRI	Random6	nonIDMonly_RAND	1	142	8	nonIDM	0.303482
logSHTWT_NRCRI	logSHTWT	NRCRI	Random6	nonIDMonly_RAND	1	143	8	nonIDM	0.22403
DM_NRCRI	DM	NRCRI	Random6	nonIDMonly_RAND	1	144	8	nonIDM	0.0882541
HI_NRCRI	HI	NRCRI	Random6	nonIDMonly_RAND	1	145	8	nonIDM	0.250759
MCMDS_NRCRI	MCMDS	NRCRI	Random6	nonIDMonly_RAND	1	146	8	nonIDM	0.18704
MCBBS_NRCRI	MCBBS	NRCRI	Random6	nonIDMonly_RAND	1	147	8	nonIDM	0.138391
CBSDRS_NaCRRI	CBSDRS	NaCRRI	Random6	nonIDMonly_RAND	1	148	8	nonIDM	0.558009
MCMDS_NaCRRI	MCMDS	NaCRRI	Random6	nonIDMonly_RAND	1	149	8	nonIDM	0.492017
MCBSDS_NaCRRI	MCBSDS	NaCRRI	Random6	nonIDMonly_RAND	1	150	8	nonIDM	0.564635
logRTWT_NaCRRI	logRTWT	NaCRRI	Random6	nonIDMonly_RAND	1	151	8	nonIDM	0.30838
logRTNO_NaCRRI	logRTNO	NaCRRI	Random6	nonIDMonly_RAND	1	152	8	nonIDM	0.356747
MCMDS_IITA	MCMDS	IITA	Random7	nonIDMonly_RAND	1	153	8	nonIDM	0.734229
MCBBS_IITA	MCBBS	IITA	Random7	nonIDMonly_RAND	1	154	8	nonIDM	0.40716
logRTNO_IITA	logRTNO	IITA	Random7	nonIDMonly_RAND	1	155	8	nonIDM	0.53556
logRTWT_IITA	logRTWT	IITA	Random7	nonIDMonly_RAND	1	156	8	nonIDM	0.558782
logSHTWT_IITA	logSHTWT	IITA	Random7	nonIDMonly_RAND	1	157	8	nonIDM	0.43564
HI_IITA	HI	IITA	Random7	nonIDMonly_RAND	1	158	8	nonIDM	0.466523
DM_IITA	DM	IITA	Random7	nonIDMonly_RAND	1	159	8	nonIDM	0.68515
logRTWT_NRCRI	logRTWT	NRCRI	Random7	nonIDMonly_RAND	1	160	8	nonIDM	0.265679
logRTNO_NRCRI	logRTNO	NRCRI	Random7	nonIDMonly_RAND	1	161	8	nonIDM	0.299028
logSHTWT_NRCRI	logSHTWT	NRCRI	Random7	nonIDMonly_RAND	1	162	8	nonIDM	0.225148
DM_NRCRI	DM	NRCRI	Random7	nonIDMonly_RAND	1	163	8	nonIDM	0.0872713
HI_NRCRI	HI	NRCRI	Random7	nonIDMonly_RAND	1	164	8	nonIDM	0.24168
MCMDS_NRCRI	MCMDS	NRCRI	Random7	nonIDMonly_RAND	1	165	8	nonIDM	0.187789
MCBBS_NRCRI	MCBBS	NRCRI	Random7	nonIDMonly_RAND	1	166	8	nonIDM	0.137579
CBSDRS_NaCRRI	CBSDRS	NaCRRI	Random7	nonIDMonly_RAND	1	167	8	nonIDM	0.56238
MCMDS_NaCRRI	MCMDS	NaCRRI	Random7	nonIDMonly_RAND	1	168	8	nonIDM	0.496683
MCBSDS_NaCRRI	MCBSDS	NaCRRI	Random7	nonIDMonly_RAND	1	169	8	nonIDM	0.566371
logRTWT_NaCRRI	logRTWT	NaCRRI	Random7	nonIDMonly_RAND	1	170	8	nonIDM	0.309419
logRTNO_NaCRRI	logRTNO	NaCRRI	Random7	nonIDMonly_RAND	1	171	8	nonIDM	0.358542
MCMDS_IITA	MCMDS	IITA	Random8	nonIDMonly_RAND	1	172	8	nonIDM	0.734113
MCBBS_IITA	MCBBS	IITA	Random8	nonIDMonly_RAND	1	173	8	nonIDM	0.41151
logRTNO_IITA	logRTNO	IITA	Random8	nonIDMonly_RAND	1	174	8	nonIDM	0.535245
logRTWT_IITA	logRTWT	IITA	Random8	nonIDMonly_RAND	1	175	8	nonIDM	0.560093
logSHTWT_IITA	logSHTWT	IITA	Random8	nonIDMonly_RAND	1	176	8	nonIDM	0.43243
HI_IITA	HI	IITA	Random8	nonIDMonly_RAND	1	177	8	nonIDM	0.468994
DM_IITA	DM	IITA	Random8	nonIDMonly_RAND	1	178	8	nonIDM	0.688796
logRTWT_NRCRI	logRTWT	NRCRI	Random8	nonIDMonly_RAND	1	179	8	nonIDM	0.26306
logRTNO_NRCRI	logRTNO	NRCRI	Random8	nonIDMonly_RAND	1	180	8	nonIDM	0.301604
logSHTWT_NRCRI	logSHTWT	NRCRI	Random8	nonIDMonly_RAND	1	181	8	nonIDM	0.221243
DM_NRCRI	DM	NRCRI	Random8	nonIDMonly_RAND	1	182	8	nonIDM	0.0884602
HI_NRCRI	HI	NRCRI	Random8	nonIDMonly_RAND	1	183	8	nonIDM	0.245369
MCMDS_NRCRI	MCMDS	NRCRI	Random8	nonIDMonly_RAND	1	184	8	nonIDM	0.187171
MCBBS_NRCRI	MCBBS	NRCRI	Random8	nonIDMonly_RAND	1	185	8	nonIDM	0.137952
CBSDRS_NaCRRI	CBSDRS	NaCRRI	Random8	nonIDMonly_RAND	1	186	8	nonIDM	0.560191
MCMDS_NaCRRI	MCMDS	NaCRRI	Random8	nonIDMonly_RAND	1	187	8	nonIDM	0.495721
MCBSDS_NaCRRI	MCBSDS	NaCRRI	Random8	nonIDMonly_RAND	1	188	8	nonIDM	0.564286
logRTWT_NaCRRI	logRTWT	NaCRRI	Random8	nonIDMonly_RAND	1	189	8	nonIDM	0.303281
logRTNO_NaCRRI	logRTNO	NaCRRI	Random8	nonIDMonly_RAND	1	190	8	nonIDM	0.357246
MCMDS_IITA	MCMDS	IITA	Random9	nonIDMonly_RAND	1	191	8	nonIDM	0.734024
MCBBS_IITA	MCBBS	IITA	Random9	nonIDMonly_RAND	1	192	8	nonIDM	0.412277
logRTNO_IITA	logRTNO	IITA	Random9	nonIDMonly_RAND	1	193	8	nonIDM	0.537627
logRTWT_IITA	logRTWT	IITA	Random9	nonIDMonly_RAND	1	194	8	nonIDM	0.560348
logSHTWT_IITA	logSHTWT	IITA	Random9	nonIDMonly_RAND	1	195	8	nonIDM	0.430326
HI_IITA	HI	IITA	Random9	nonIDMonly_RAND	1	196	8	nonIDM	0.469865
DM_IITA	DM	IITA	Random9	nonIDMonly_RAND	1	197	8	nonIDM	0.686818
logRTWT_NRCRI	logRTWT	NRCRI	Random9	nonIDMonly_RAND	1	198	8	nonIDM	0.263731
logRTNO_NRCRI	logRTNO	NRCRI	Random9	nonIDMonly_RAND	1	199	8	nonIDM	0.301706
logSHTWT_NRCRI	logSHTWT	NRCRI	Random9	nonIDMonly_RAND	1	200	8	nonIDM	0.230272
DM_NRCRI	DM	NRCRI	Random9	nonIDMonly_RAND	1	201	8	nonIDM	0.0888094
HI_NRCRI	HI	NRCRI	Random9	nonIDMonly_RAND	1	202	8	nonIDM	0.248211
MCMDS_NRCRI	MCMDS	NRCRI	Random9	nonIDMonly_RAND	1	203	8	nonIDM	0.188264
MCBBS_NRCRI	MCBBS	NRCRI	Random9	nonIDMonly_RAND	1	204	8	nonIDM	0.139472
CBSDRS_NaCRRI	CBSDRS	NaCRRI	Random9	nonIDMonly_RAND	1	205	8	nonIDM	0.559674
MCMDS_NaCRRI	MCMDS	NaCRRI	Random9	nonIDMonly_RAND	1	206	8	nonIDM	0.494717
MCBSDS_NaCRRI	MCBSDS	NaCRRI	Random9	nonIDMonly_RAND	1	207	8	nonIDM	0.561566
logRTWT_NaCRRI	logRTWT	NaCRRI	Random9	nonIDMonly_RAND	1	208	8	nonIDM	0.308286
logRTNO_NaCRRI	logRTNO	NaCRRI	Random9	nonIDMonly_RAND	1	209	8	nonIDM	0.360774
MCMDS_IITA	MCMDS	IITA	Random10	nonIDMonly_RAND	1	210	8	nonIDM	0.734013
MCBBS_IITA	MCBBS	IITA	Random10	nonIDMonly_RAND	1	211	8	nonIDM	0.409096
logRTNO_IITA	logRTNO	IITA	Random10	nonIDMonly_RAND	1	212	8	nonIDM	0.534802
logRTWT_IITA	logRTWT	IITA	Random10	nonIDMonly_RAND	1	213	8	nonIDM	0.55885
logSHTWT_IITA	logSHTWT	IITA	Random10	nonIDMonly_RAND	1	214	8	nonIDM	0.432649
HI_IITA	HI	IITA	Random10	nonIDMonly_RAND	1	215	8	nonIDM	0.467726
DM_IITA	DM	IITA	Random10	nonIDMonly_RAND	1	216	8	nonIDM	0.689609
logRTWT_NRCRI	logRTWT	NRCRI	Random10	nonIDMonly_RAND	1	217	8	nonIDM	0.266453
logRTNO_NRCRI	logRTNO	NRCRI	Random10	nonIDMonly_RAND	1	218	8	nonIDM	0.30158
logSHTWT_NRCRI	logSHTWT	NRCRI	Random10	nonIDMonly_RAND	1	219	8	nonIDM	0.224639
DM_NRCRI	DM	NRCRI	Random10	nonIDMonly_RAND	1	220	8	nonIDM	0.08506
HI_NRCRI	HI	NRCRI	Random10	nonIDMonly_RAND	1	221	8	nonIDM	0.252161
MCMDS_NRCRI	MCMDS	NRCRI	Random10	nonIDMonly_RAND	1	222	8	nonIDM	0.185925
MCBBS_NRCRI	MCBBS	NRCRI	Random10	nonIDMonly_RAND	1	223	8	nonIDM	0.138718
CBSDRS_NaCRRI	CBSDRS	NaCRRI	Random10	nonIDMonly_RAND	1	224	8	nonIDM	0.559719
MCMDS_NaCRRI	MCMDS	NaCRRI	Random10	nonIDMonly_RAND	1	225	8	nonIDM	0.494536
MCBSDS_NaCRRI	MCBSDS	NaCRRI	Random10	nonIDMonly_RAND	1	226	8	nonIDM	0.565128
logRTWT_NaCRRI	logRTWT	NaCRRI	Random10	nonIDMonly_RAND	1	227	8	nonIDM	0.305676
logRTNO_NaCRRI	logRTNO	NaCRRI	Random10	nonIDMonly_RAND	1	228	8	nonIDM	0.356951
MCMDS_IITA	MCMDS	IITA	Random11	nonIDMonly_RAND	1	229	8	nonIDM	0.732902
MCBBS_IITA	MCBBS	IITA	Random11	nonIDMonly_RAND	1	230	8	nonIDM	0.406244
logRTNO_IITA	logRTNO	IITA	Random11	nonIDMonly_RAND	1	231	8	nonIDM	0.536434
logRTWT_IITA	logRTWT	IITA	Random11	nonIDMonly_RAND	1	232	8	nonIDM	0.559229
logSHTWT_IITA	logSHTWT	IITA	Random11	nonIDMonly_RAND	1	233	8	nonIDM	0.432907
HI_IITA	HI	IITA	Random11	nonIDMonly_RAND	1	234	8	nonIDM	0.467477
DM_IITA	DM	IITA	Random11	nonIDMonly_RAND	1	235	8	nonIDM	0.688354
logRTWT_NRCRI	logRTWT	NRCRI	Random11	nonIDMonly_RAND	1	236	8	nonIDM	0.263896
logRTNO_NRCRI	logRTNO	NRCRI	Random11	nonIDMonly_RAND	1	237	8	nonIDM	0.299418
logSHTWT_NRCRI	logSHTWT	NRCRI	Random11	nonIDMonly_RAND	1	238	8	nonIDM	0.225734
DM_NRCRI	DM	NRCRI	Random11	nonIDMonly_RAND	1	239	8	nonIDM	0.0867523
HI_NRCRI	HI	NRCRI	Random11	nonIDMonly_RAND	1	240	8	nonIDM	0.2456
MCMDS_NRCRI	MCMDS	NRCRI	Random11	nonIDMonly_RAND	1	241	8	nonIDM	0.189346
MCBBS_NRCRI	MCBBS	NRCRI	Random11	nonIDMonly_RAND	1	242	8	nonIDM	0.136958
CBSDRS_NaCRRI	CBSDRS	NaCRRI	Random11	nonIDMonly_RAND	1	243	8	nonIDM	0.558982
MCMDS_NaCRRI	MCMDS	NaCRRI	Random11	nonIDMonly_RAND	1	244	8	nonIDM	0.491135
MCBSDS_NaCRRI	MCBSDS	NaCRRI	Random11	nonIDMonly_RAND	1	245	8	nonIDM	0.564859
logRTWT_NaCRRI	logRTWT	NaCRRI	Random11	nonIDMonly_RAND	1	246	8	nonIDM	0.304962
logRTNO_NaCRRI	logRTNO	NaCRRI	Random11	nonIDMonly_RAND	1	247	8	nonIDM	0.356405
MCMDS_IITA	MCMDS	IITA	Random12	nonIDMonly_RAND	1	248	8	nonIDM	0.733516
MCBBS_IITA	MCBBS	IITA	Random12	nonIDMonly_RAND	1	249	8	nonIDM	0.410077
logRTNO_IITA	logRTNO	IITA	Random12	nonIDMonly_RAND	1	250	8	nonIDM	0.533449
logRTWT_IITA	logRTWT	IITA	Random12	nonIDMonly_RAND	1	251	8	nonIDM	0.558365
logSHTWT_IITA	logSHTWT	IITA	Random12	nonIDMonly_RAND	1	252	8	nonIDM	0.436871
HI_IITA	HI	IITA	Random12	nonIDMonly_RAND	1	253	8	nonIDM	0.471204
DM_IITA	DM	IITA	Random12	nonIDMonly_RAND	1	254	8	nonIDM	0.686617
logRTWT_NRCRI	logRTWT	NRCRI	Random12	nonIDMonly_RAND	1	255	8	nonIDM	0.262293
logRTNO_NRCRI	logRTNO	NRCRI	Random12	nonIDMonly_RAND	1	256	8	nonIDM	0.300821
logSHTWT_NRCRI	logSHTWT	NRCRI	Random12	nonIDMonly_RAND	1	257	8	nonIDM	0.221889
DM_NRCRI	DM	NRCRI	Random12	nonIDMonly_RAND	1	258	8	nonIDM	0.0889337
HI_NRCRI	HI	NRCRI	Random12	nonIDMonly_RAND	1	259	8	nonIDM	0.243767
MCMDS_NRCRI	MCMDS	NRCRI	Random12	nonIDMonly_RAND	1	260	8	nonIDM	0.188684
MCBBS_NRCRI	MCBBS	NRCRI	Random12	nonIDMonly_RAND	1	261	8	nonIDM	0.13991
CBSDRS_NaCRRI	CBSDRS	NaCRRI	Random12	nonIDMonly_RAND	1	262	8	nonIDM	0.560338
MCMDS_NaCRRI	MCMDS	NaCRRI	Random12	nonIDMonly_RAND	1	263	8	nonIDM	0.490823
MCBSDS_NaCRRI	MCBSDS	NaCRRI	Random12	nonIDMonly_RAND	1	264	8	nonIDM	0.56254
logRTWT_NaCRRI	logRTWT	NaCRRI	Random12	nonIDMonly_RAND	1	265	8	nonIDM	0.304818
logRTNO_NaCRRI	logRTNO	NaCRRI	Random12	nonIDMonly_RAND	1	266	8	nonIDM	0.352146
MCMDS_IITA	MCMDS	IITA	Random13	nonIDMonly_RAND	1	267	8	nonIDM	0.73312
MCBBS_IITA	MCBBS	IITA	Random13	nonIDMonly_RAND	1	268	8	nonIDM	0.406344
logRTNO_IITA	logRTNO	IITA	Random13	nonIDMonly_RAND	1	269	8	nonIDM	0.537155
logRTWT_IITA	logRTWT	IITA	Random13	nonIDMonly_RAND	1	270	8	nonIDM	0.55986
logSHTWT_IITA	logSHTWT	IITA	Random13	nonIDMonly_RAND	1	271	8	nonIDM	0.434903
HI_IITA	HI	IITA	Random13	nonIDMonly_RAND	1	272	8	nonIDM	0.47117
DM_IITA	DM	IITA	Random13	nonIDMonly_RAND	1	273	8	nonIDM	0.687882
logRTWT_NRCRI	logRTWT	NRCRI	Random13	nonIDMonly_RAND	1	274	8	nonIDM	0.26382
logRTNO_NRCRI	logRTNO	NRCRI	Random13	nonIDMonly_RAND	1	275	8	nonIDM	0.298266
logSHTWT_NRCRI	logSHTWT	NRCRI	Random13	nonIDMonly_RAND	1	276	8	nonIDM	0.226388
DM_NRCRI	DM	NRCRI	Random13	nonIDMonly_RAND	1	277	8	nonIDM	0.0904733
HI_NRCRI	HI	NRCRI	Random13	nonIDMonly_RAND	1	278	8	nonIDM	0.248546
MCMDS_NRCRI	MCMDS	NRCRI	Random13	nonIDMonly_RAND	1	279	8	nonIDM	0.188701
MCBBS_NRCRI	MCBBS	NRCRI	Random13	nonIDMonly_RAND	1	280	8	nonIDM	0.137796
CBSDRS_NaCRRI	CBSDRS	NaCRRI	Random13	nonIDMonly_RAND	1	281	8	nonIDM	0.557548
MCMDS_NaCRRI	MCMDS	NaCRRI	Random13	nonIDMonly_RAND	1	282	8	nonIDM	0.489037
MCBSDS_NaCRRI	MCBSDS	NaCRRI	Random13	nonIDMonly_RAND	1	283	8	nonIDM	0.565336
logRTWT_NaCRRI	logRTWT	NaCRRI	Random13	nonIDMonly_RAND	1	284	8	nonIDM	0.30772
logRTNO_NaCRRI	logRTNO	NaCRRI	Random13	nonIDMonly_RAND	1	285	8	nonIDM	0.360324
MCMDS_IITA	MCMDS	IITA	Random14	nonIDMonly_RAND	1	286	8	nonIDM	0.732557
MCBBS_IITA	MCBBS	IITA	Random14	nonIDMonly_RAND	1	287	8	nonIDM	0.409673
logRTNO_IITA	logRTNO	IITA	Random14	nonIDMonly_RAND	1	288	8	nonIDM	0.533456
logRTWT_IITA	logRTWT	IITA	Random14	nonIDMonly_RAND	1	289	8	nonIDM	0.558853
logSHTWT_IITA	logSHTWT	IITA	Random14	nonIDMonly_RAND	1	290	8	nonIDM	0.43284
HI_IITA	HI	IITA	Random14	nonIDMonly_RAND	1	291	8	nonIDM	0.47188
DM_IITA	DM	IITA	Random14	nonIDMonly_RAND	1	292	8	nonIDM	0.686516
logRTWT_NRCRI	logRTWT	NRCRI	Random14	nonIDMonly_RAND	1	293	8	nonIDM	0.263508
logRTNO_NRCRI	logRTNO	NRCRI	Random14	nonIDMonly_RAND	1	294	8	nonIDM	0.299458
logSHTWT_NRCRI	logSHTWT	NRCRI	Random14	nonIDMonly_RAND	1	295	8	nonIDM	0.228618
DM_NRCRI	DM	NRCRI	Random14	nonIDMonly_RAND	1	296	8	nonIDM	0.0935805
HI_NRCRI	HI	NRCRI	Random14	nonIDMonly_RAND	1	297	8	nonIDM	0.251085
MCMDS_NRCRI	MCMDS	NRCRI	Random14	nonIDMonly_RAND	1	298	8	nonIDM	0.187469
MCBBS_NRCRI	MCBBS	NRCRI	Random14	nonIDMonly_RAND	1	299	8	nonIDM	0.135145
CBSDRS_NaCRRI	CBSDRS	NaCRRI	Random14	nonIDMonly_RAND	1	300	8	nonIDM	0.560819
MCMDS_NaCRRI	MCMDS	NaCRRI	Random14	nonIDMonly_RAND	1	301	8	nonIDM	0.492176
MCBSDS_NaCRRI	MCBSDS	NaCRRI	Random14	nonIDMonly_RAND	1	302	8	nonIDM	0.561505
logRTWT_NaCRRI	logRTWT	NaCRRI	Random14	nonIDMonly_RAND	1	303	8	nonIDM	0.30706
logRTNO_NaCRRI	logRTNO	NaCRRI	Random14	nonIDMonly_RAND	1	304	8	nonIDM	0.356902
MCMDS_IITA	MCMDS	IITA	Random15	nonIDMonly_RAND	1	305	8	nonIDM	0.734093
MCBBS_IITA	MCBBS	IITA	Random15	nonIDMonly_RAND	1	306	8	nonIDM	0.409798
logRTNO_IITA	logRTNO	IITA	Random15	nonIDMonly_RAND	1	307	8	nonIDM	0.533726
logRTWT_IITA	logRTWT	IITA	Random15	nonIDMonly_RAND	1	308	8	nonIDM	0.557576
logSHTWT_IITA	logSHTWT	IITA	Random15	nonIDMonly_RAND	1	309	8	nonIDM	0.434126
HI_IITA	HI	IITA	Random15	nonIDMonly_RAND	1	310	8	nonIDM	0.469033
DM_IITA	DM	IITA	Random15	nonIDMonly_RAND	1	311	8	nonIDM	0.686859
logRTWT_NRCRI	logRTWT	NRCRI	Random15	nonIDMonly_RAND	1	312	8	nonIDM	0.26243
logRTNO_NRCRI	logRTNO	NRCRI	Random15	nonIDMonly_RAND	1	313	8	nonIDM	0.296962
logSHTWT_NRCRI	logSHTWT	NRCRI	Random15	nonIDMonly_RAND	1	314	8	nonIDM	0.225821
DM_NRCRI	DM	NRCRI	Random15	nonIDMonly_RAND	1	315	8	nonIDM	0.0846076
HI_NRCRI	HI	NRCRI	Random15	nonIDMonly_RAND	1	316	8	nonIDM	0.246373
MCMDS_NRCRI	MCMDS	NRCRI	Random15	nonIDMonly_RAND	1	317	8	nonIDM	0.190741
MCBBS_NRCRI	MCBBS	NRCRI	Random15	nonIDMonly_RAND	1	318	8	nonIDM	0.136683
CBSDRS_NaCRRI	CBSDRS	NaCRRI	Random15	nonIDMonly_RAND	1	319	8	nonIDM	0.558316
MCMDS_NaCRRI	MCMDS	NaCRRI	Random15	nonIDMonly_RAND	1	320	8	nonIDM	0.490273
MCBSDS_NaCRRI	MCBSDS	NaCRRI	Random15	nonIDMonly_RAND	1	321	8	nonIDM	0.563655
logRTWT_NaCRRI	logRTWT	NaCRRI	Random15	nonIDMonly_RAND	1	322	8	nonIDM	0.306895
logRTNO_NaCRRI	logRTNO	NaCRRI	Random15	nonIDMonly_RAND	1	323	8	nonIDM	0.356789
MCMDS_IITA	MCMDS	IITA	IDMs	PARTITIONED_IDMs	1	324	8	IDM
MCMDS_IITA	MCMDS	IITA	IDMs	PARTITIONED_IDMs	1	324	8	nonIDM	0.733852
MCMDS_IITA	MCMDS	IITA	IDMs	PARTITIONED_IDMs	1	324	8	Total	0.733852
MCBBS_IITA	MCBBS	IITA	IDMs	PARTITIONED_IDMs	1	325	8	IDM	0.234222
MCBBS_IITA	MCBBS	IITA	IDMs	PARTITIONED_IDMs	1	325	8	nonIDM	0.403218
MCBBS_IITA	MCBBS	IITA	IDMs	PARTITIONED_IDMs	1	325	8	Total	0.410769
logRTNO_IITA	logRTNO	IITA	IDMs	PARTITIONED_IDMs	1	326	8	IDM	0.315754
logRTNO_IITA	logRTNO	IITA	IDMs	PARTITIONED_IDMs	1	326	8	nonIDM	0.502712
logRTNO_IITA	logRTNO	IITA	IDMs	PARTITIONED_IDMs	1	326	8	Total	0.531561
logRTWT_IITA	logRTWT	IITA	IDMs	PARTITIONED_IDMs	1	327	8	IDM	0.257971
logRTWT_IITA	logRTWT	IITA	IDMs	PARTITIONED_IDMs	1	327	8	nonIDM	0.549059
logRTWT_IITA	logRTWT	IITA	IDMs	PARTITIONED_IDMs	1	327	8	Total	0.556736
logSHTWT_IITA	logSHTWT	IITA	IDMs	PARTITIONED_IDMs	1	328	8	IDM	0.22992
logSHTWT_IITA	logSHTWT	IITA	IDMs	PARTITIONED_IDMs	1	328	8	nonIDM	0.405369
logSHTWT_IITA	logSHTWT	IITA	IDMs	PARTITIONED_IDMs	1	328	8	Total	0.428141
HI_IITA	HI	IITA	IDMs	PARTITIONED_IDMs	1	329	8	IDM	0.243735
HI_IITA	HI	IITA	IDMs	PARTITIONED_IDMs	1	329	8	nonIDM	0.443039
HI_IITA	HI	IITA	IDMs	PARTITIONED_IDMs	1	329	8	Total	0.469061
DM_IITA	DM	IITA	IDMs	PARTITIONED_IDMs	1	330	8	IDM	0.299075
DM_IITA	DM	IITA	IDMs	PARTITIONED_IDMs	1	330	8	nonIDM	0.63968
DM_IITA	DM	IITA	IDMs	PARTITIONED_IDMs	1	330	8	Total	0.689758
logRTWT_NRCRI	logRTWT	NRCRI	IDMs	PARTITIONED_IDMs	1	331	8	IDM	0.191505
logRTWT_NRCRI	logRTWT	NRCRI	IDMs	PARTITIONED_IDMs	1	331	8	nonIDM	0.240806
logRTWT_NRCRI	logRTWT	NRCRI	IDMs	PARTITIONED_IDMs	1	331	8	Total	0.258358
logRTNO_NRCRI	logRTNO	NRCRI	IDMs	PARTITIONED_IDMs	1	332	8	IDM	0.228138
logRTNO_NRCRI	logRTNO	NRCRI	IDMs	PARTITIONED_IDMs	1	332	8	nonIDM	0.257349
logRTNO_NRCRI	logRTNO	NRCRI	IDMs	PARTITIONED_IDMs	1	332	8	Total	0.293388
logSHTWT_NRCRI	logSHTWT	NRCRI	IDMs	PARTITIONED_IDMs	1	333	8	IDM	0.150858
logSHTWT_NRCRI	logSHTWT	NRCRI	IDMs	PARTITIONED_IDMs	1	333	8	nonIDM	0.2164
logSHTWT_NRCRI	logSHTWT	NRCRI	IDMs	PARTITIONED_IDMs	1	333	8	Total	0.233059
DM_NRCRI	DM	NRCRI	IDMs	PARTITIONED_IDMs	1	334	8	IDM	0.0664224
DM_NRCRI	DM	NRCRI	IDMs	PARTITIONED_IDMs	1	334	8	nonIDM	0.0869426
DM_NRCRI	DM	NRCRI	IDMs	PARTITIONED_IDMs	1	334	8	Total	0.097299
HI_NRCRI	HI	NRCRI	IDMs	PARTITIONED_IDMs	1	335	8	IDM	0.156266
HI_NRCRI	HI	NRCRI	IDMs	PARTITIONED_IDMs	1	335	8	nonIDM	0.244953
HI_NRCRI	HI	NRCRI	IDMs	PARTITIONED_IDMs	1	335	8	Total	0.24621
MCMDS_NRCRI	MCMDS	NRCRI	IDMs	PARTITIONED_IDMs	1	336	8	IDM	-0.0466258
MCMDS_NRCRI	MCMDS	NRCRI	IDMs	PARTITIONED_IDMs	1	336	8	nonIDM	0.191594
MCMDS_NRCRI	MCMDS	NRCRI	IDMs	PARTITIONED_IDMs	1	336	8	Total	0.190627
MCBBS_NRCRI	MCBBS	NRCRI	IDMs	PARTITIONED_IDMs	1	337	8	IDM	0.00843724
MCBBS_NRCRI	MCBBS	NRCRI	IDMs	PARTITIONED_IDMs	1	337	8	nonIDM	0.133334
MCBBS_NRCRI	MCBBS	NRCRI	IDMs	PARTITIONED_IDMs	1	337	8	Total	0.132487
CBSDRS_NaCRRI	CBSDRS	NaCRRI	IDMs	PARTITIONED_IDMs	1	338	8	IDM	0.358336
CBSDRS_NaCRRI	CBSDRS	NaCRRI	IDMs	PARTITIONED_IDMs	1	338	8	nonIDM	0.519509
CBSDRS_NaCRRI	CBSDRS	NaCRRI	IDMs	PARTITIONED_IDMs	1	338	8	Total	0.557226
MCMDS_NaCRRI	MCMDS	NaCRRI	IDMs	PARTITIONED_IDMs	1	339	8	IDM	-0.0737897
MCMDS_NaCRRI	MCMDS	NaCRRI	IDMs	PARTITIONED_IDMs	1	339	8	nonIDM	0.504885
MCMDS_NaCRRI	MCMDS	NaCRRI	IDMs	PARTITIONED_IDMs	1	339	8	Total	0.50387
MCBSDS_NaCRRI	MCBSDS	NaCRRI	IDMs	PARTITIONED_IDMs	1	340	8	IDM	0.457435
MCBSDS_NaCRRI	MCBSDS	NaCRRI	IDMs	PARTITIONED_IDMs	1	340	8	nonIDM	0.495283
MCBSDS_NaCRRI	MCBSDS	NaCRRI	IDMs	PARTITIONED_IDMs	1	340	8	Total	0.560371
logRTWT_NaCRRI	logRTWT	NaCRRI	IDMs	PARTITIONED_IDMs	1	341	8	IDM	0.202919
logRTWT_NaCRRI	logRTWT	NaCRRI	IDMs	PARTITIONED_IDMs	1	341	8	nonIDM	0.259496
logRTWT_NaCRRI	logRTWT	NaCRRI	IDMs	PARTITIONED_IDMs	1	341	8	Total	0.303085
logRTNO_NaCRRI	logRTNO	NaCRRI	IDMs	PARTITIONED_IDMs	1	342	8	IDM	0.287092
logRTNO_NaCRRI	logRTNO	NaCRRI	IDMs	PARTITIONED_IDMs	1	342	8	nonIDM	0.269083
logRTNO_NaCRRI	logRTNO	NaCRRI	IDMs	PARTITIONED_IDMs	1	342	8	Total	0.348285
MCMDS_IITA	MCMDS	IITA	Random1	PARTITIONED_RAND	1	343	8	IDM	0.701491
MCMDS_IITA	MCMDS	IITA	Random1	PARTITIONED_RAND	1	343	8	nonIDM	0.693391
MCMDS_IITA	MCMDS	IITA	Random1	PARTITIONED_RAND	1	343	8	Total	0.73409
MCBBS_IITA	MCBBS	IITA	Random1	PARTITIONED_RAND	1	344	8	IDM	0.334915
MCBBS_IITA	MCBBS	IITA	Random1	PARTITIONED_RAND	1	344	8	nonIDM	0.405728
MCBBS_IITA	MCBBS	IITA	Random1	PARTITIONED_RAND	1	344	8	Total	0.41011
logRTNO_IITA	logRTNO	IITA	Random1	PARTITIONED_RAND	1	345	8	IDM	0.475643
logRTNO_IITA	logRTNO	IITA	Random1	PARTITIONED_RAND	1	345	8	nonIDM	0.524515
logRTNO_IITA	logRTNO	IITA	Random1	PARTITIONED_RAND	1	345	8	Total	0.534087
logRTWT_IITA	logRTWT	IITA	Random1	PARTITIONED_RAND	1	346	8	IDM	0.494824
logRTWT_IITA	logRTWT	IITA	Random1	PARTITIONED_RAND	1	346	8	nonIDM	0.549058
logRTWT_IITA	logRTWT	IITA	Random1	PARTITIONED_RAND	1	346	8	Total	0.557872
logSHTWT_IITA	logSHTWT	IITA	Random1	PARTITIONED_RAND	1	347	8	IDM	0.322287
logSHTWT_IITA	logSHTWT	IITA	Random1	PARTITIONED_RAND	1	347	8	nonIDM	0.426344
logSHTWT_IITA	logSHTWT	IITA	Random1	PARTITIONED_RAND	1	347	8	Total	0.432643
HI_IITA	HI	IITA	Random1	PARTITIONED_RAND	1	348	8	IDM	0.297507
HI_IITA	HI	IITA	Random1	PARTITIONED_RAND	1	348	8	nonIDM	0.479135
HI_IITA	HI	IITA	Random1	PARTITIONED_RAND	1	348	8	Total	0.469662
DM_IITA	DM	IITA	Random1	PARTITIONED_RAND	1	349	8	IDM	0.584214
DM_IITA	DM	IITA	Random1	PARTITIONED_RAND	1	349	8	nonIDM	0.68528
DM_IITA	DM	IITA	Random1	PARTITIONED_RAND	1	349	8	Total	0.687597
logRTWT_NRCRI	logRTWT	NRCRI	Random1	PARTITIONED_RAND	1	350	8	IDM	0.191013
logRTWT_NRCRI	logRTWT	NRCRI	Random1	PARTITIONED_RAND	1	350	8	nonIDM	0.258359
logRTWT_NRCRI	logRTWT	NRCRI	Random1	PARTITIONED_RAND	1	350	8	Total	0.264088
logRTNO_NRCRI	logRTNO	NRCRI	Random1	PARTITIONED_RAND	1	351	8	IDM	0.1544
logRTNO_NRCRI	logRTNO	NRCRI	Random1	PARTITIONED_RAND	1	351	8	nonIDM	0.300033
logRTNO_NRCRI	logRTNO	NRCRI	Random1	PARTITIONED_RAND	1	351	8	Total	0.29968
logSHTWT_NRCRI	logSHTWT	NRCRI	Random1	PARTITIONED_RAND	1	352	8	IDM	0.110057
logSHTWT_NRCRI	logSHTWT	NRCRI	Random1	PARTITIONED_RAND	1	352	8	nonIDM	0.229287
logSHTWT_NRCRI	logSHTWT	NRCRI	Random1	PARTITIONED_RAND	1	352	8	Total	0.223894
DM_NRCRI	DM	NRCRI	Random1	PARTITIONED_RAND	1	353	8	IDM	0.0624668
DM_NRCRI	DM	NRCRI	Random1	PARTITIONED_RAND	1	353	8	nonIDM	0.0883891
DM_NRCRI	DM	NRCRI	Random1	PARTITIONED_RAND	1	353	8	Total	0.0871482
HI_NRCRI	HI	NRCRI	Random1	PARTITIONED_RAND	1	354	8	IDM	0.165531
HI_NRCRI	HI	NRCRI	Random1	PARTITIONED_RAND	1	354	8	nonIDM	0.246153
HI_NRCRI	HI	NRCRI	Random1	PARTITIONED_RAND	1	354	8	Total	0.245523
MCMDS_NRCRI	MCMDS	NRCRI	Random1	PARTITIONED_RAND	1	355	8	IDM	0.110713
MCMDS_NRCRI	MCMDS	NRCRI	Random1	PARTITIONED_RAND	1	355	8	nonIDM	0.149301
MCMDS_NRCRI	MCMDS	NRCRI	Random1	PARTITIONED_RAND	1	355	8	Total	0.177889
MCBBS_NRCRI	MCBBS	NRCRI	Random1	PARTITIONED_RAND	1	356	8	IDM	0.148652
MCBBS_NRCRI	MCBBS	NRCRI	Random1	PARTITIONED_RAND	1	356	8	nonIDM
MCBBS_NRCRI	MCBBS	NRCRI	Random1	PARTITIONED_RAND	1	356	8	Total	0.148652
CBSDRS_NaCRRI	CBSDRS	NaCRRI	Random1	PARTITIONED_RAND	1	357	8	IDM	0.352899
CBSDRS_NaCRRI	CBSDRS	NaCRRI	Random1	PARTITIONED_RAND	1	357	8	nonIDM	0.462732
CBSDRS_NaCRRI	CBSDRS	NaCRRI	Random1	PARTITIONED_RAND	1	357	8	Total	0.553174
MCMDS_NaCRRI	MCMDS	NaCRRI	Random1	PARTITIONED_RAND	1	358	8	IDM	0.257556
MCMDS_NaCRRI	MCMDS	NaCRRI	Random1	PARTITIONED_RAND	1	358	8	nonIDM	0.482463
MCMDS_NaCRRI	MCMDS	NaCRRI	Random1	PARTITIONED_RAND	1	358	8	Total	0.48791
MCBSDS_NaCRRI	MCBSDS	NaCRRI	Random1	PARTITIONED_RAND	1	359	8	IDM	0.220267
MCBSDS_NaCRRI	MCBSDS	NaCRRI	Random1	PARTITIONED_RAND	1	359	8	nonIDM	0.564839
MCBSDS_NaCRRI	MCBSDS	NaCRRI	Random1	PARTITIONED_RAND	1	359	8	Total	0.563859
logRTWT_NaCRRI	logRTWT	NaCRRI	Random1	PARTITIONED_RAND	1	360	8	IDM	0.100341
logRTWT_NaCRRI	logRTWT	NaCRRI	Random1	PARTITIONED_RAND	1	360	8	nonIDM	0.302869
logRTWT_NaCRRI	logRTWT	NaCRRI	Random1	PARTITIONED_RAND	1	360	8	Total	0.300534
logRTNO_NaCRRI	logRTNO	NaCRRI	Random1	PARTITIONED_RAND	1	361	8	IDM	0.235704
logRTNO_NaCRRI	logRTNO	NaCRRI	Random1	PARTITIONED_RAND	1	361	8	nonIDM	0.306418
logRTNO_NaCRRI	logRTNO	NaCRRI	Random1	PARTITIONED_RAND	1	361	8	Total	0.356181
MCMDS_IITA	MCMDS	IITA	Random2	PARTITIONED_RAND	1	362	8	IDM	0.626691
MCMDS_IITA	MCMDS	IITA	Random2	PARTITIONED_RAND	1	362	8	nonIDM	0.707572
MCMDS_IITA	MCMDS	IITA	Random2	PARTITIONED_RAND	1	362	8	Total	0.732282
MCBBS_IITA	MCBBS	IITA	Random2	PARTITIONED_RAND	1	363	8	IDM	0.300534
MCBBS_IITA	MCBBS	IITA	Random2	PARTITIONED_RAND	1	363	8	nonIDM	0.403799
MCBBS_IITA	MCBBS	IITA	Random2	PARTITIONED_RAND	1	363	8	Total	0.408959
logRTNO_IITA	logRTNO	IITA	Random2	PARTITIONED_RAND	1	364	8	IDM	0.511292
logRTNO_IITA	logRTNO	IITA	Random2	PARTITIONED_RAND	1	364	8	nonIDM	0.500745
logRTNO_IITA	logRTNO	IITA	Random2	PARTITIONED_RAND	1	364	8	Total	0.539618
logRTWT_IITA	logRTWT	IITA	Random2	PARTITIONED_RAND	1	365	8	IDM	0.536888
logRTWT_IITA	logRTWT	IITA	Random2	PARTITIONED_RAND	1	365	8	nonIDM	0.533198
logRTWT_IITA	logRTWT	IITA	Random2	PARTITIONED_RAND	1	365	8	Total	0.563874
logSHTWT_IITA	logSHTWT	IITA	Random2	PARTITIONED_RAND	1	366	8	IDM	0.290244
logSHTWT_IITA	logSHTWT	IITA	Random2	PARTITIONED_RAND	1	366	8	nonIDM	0.427242
logSHTWT_IITA	logSHTWT	IITA	Random2	PARTITIONED_RAND	1	366	8	Total	0.431639
HI_IITA	HI	IITA	Random2	PARTITIONED_RAND	1	367	8	IDM	0.405857
HI_IITA	HI	IITA	Random2	PARTITIONED_RAND	1	367	8	nonIDM	0.453199
HI_IITA	HI	IITA	Random2	PARTITIONED_RAND	1	367	8	Total	0.474754
DM_IITA	DM	IITA	Random2	PARTITIONED_RAND	1	368	8	IDM	0.516924
DM_IITA	DM	IITA	Random2	PARTITIONED_RAND	1	368	8	nonIDM	0.685665
DM_IITA	DM	IITA	Random2	PARTITIONED_RAND	1	368	8	Total	0.687419
logRTWT_NRCRI	logRTWT	NRCRI	Random2	PARTITIONED_RAND	1	369	8	IDM	0.191627
logRTWT_NRCRI	logRTWT	NRCRI	Random2	PARTITIONED_RAND	1	369	8	nonIDM	0.253599
logRTWT_NRCRI	logRTWT	NRCRI	Random2	PARTITIONED_RAND	1	369	8	Total	0.262957
logRTNO_NRCRI	logRTNO	NRCRI	Random2	PARTITIONED_RAND	1	370	8	IDM	0.214235
logRTNO_NRCRI	logRTNO	NRCRI	Random2	PARTITIONED_RAND	1	370	8	nonIDM	0.295024
logRTNO_NRCRI	logRTNO	NRCRI	Random2	PARTITIONED_RAND	1	370	8	Total	0.297326
logSHTWT_NRCRI	logSHTWT	NRCRI	Random2	PARTITIONED_RAND	1	371	8	IDM	0.182937
logSHTWT_NRCRI	logSHTWT	NRCRI	Random2	PARTITIONED_RAND	1	371	8	nonIDM	0.217843
logSHTWT_NRCRI	logSHTWT	NRCRI	Random2	PARTITIONED_RAND	1	371	8	Total	0.225657
DM_NRCRI	DM	NRCRI	Random2	PARTITIONED_RAND	1	372	8	IDM	0.0389512
DM_NRCRI	DM	NRCRI	Random2	PARTITIONED_RAND	1	372	8	nonIDM	0.0946607
DM_NRCRI	DM	NRCRI	Random2	PARTITIONED_RAND	1	372	8	Total	0.0864177
HI_NRCRI	HI	NRCRI	Random2	PARTITIONED_RAND	1	373	8	IDM	0.22039
HI_NRCRI	HI	NRCRI	Random2	PARTITIONED_RAND	1	373	8	nonIDM	0.239951
HI_NRCRI	HI	NRCRI	Random2	PARTITIONED_RAND	1	373	8	Total	0.247568
MCMDS_NRCRI	MCMDS	NRCRI	Random2	PARTITIONED_RAND	1	374	8	IDM	0.0944793
MCMDS_NRCRI	MCMDS	NRCRI	Random2	PARTITIONED_RAND	1	374	8	nonIDM	0.188556
MCMDS_NRCRI	MCMDS	NRCRI	Random2	PARTITIONED_RAND	1	374	8	Total	0.18886
MCBBS_NRCRI	MCBBS	NRCRI	Random2	PARTITIONED_RAND	1	375	8	IDM	0.130321
MCBBS_NRCRI	MCBBS	NRCRI	Random2	PARTITIONED_RAND	1	375	8	nonIDM	0.122174
MCBBS_NRCRI	MCBBS	NRCRI	Random2	PARTITIONED_RAND	1	375	8	Total	0.136418
CBSDRS_NaCRRI	CBSDRS	NaCRRI	Random2	PARTITIONED_RAND	1	376	8	IDM	0.318865
CBSDRS_NaCRRI	CBSDRS	NaCRRI	Random2	PARTITIONED_RAND	1	376	8	nonIDM	0.538734
CBSDRS_NaCRRI	CBSDRS	NaCRRI	Random2	PARTITIONED_RAND	1	376	8	Total	0.556089
MCMDS_NaCRRI	MCMDS	NaCRRI	Random2	PARTITIONED_RAND	1	377	8	IDM	0.464848
MCMDS_NaCRRI	MCMDS	NaCRRI	Random2	PARTITIONED_RAND	1	377	8	nonIDM	0.468765
MCMDS_NaCRRI	MCMDS	NaCRRI	Random2	PARTITIONED_RAND	1	377	8	Total	0.49164
MCBSDS_NaCRRI	MCBSDS	NaCRRI	Random2	PARTITIONED_RAND	1	378	8	IDM
MCBSDS_NaCRRI	MCBSDS	NaCRRI	Random2	PARTITIONED_RAND	1	378	8	nonIDM	0.562769
MCBSDS_NaCRRI	MCBSDS	NaCRRI	Random2	PARTITIONED_RAND	1	378	8	Total	0.562769
logRTWT_NaCRRI	logRTWT	NaCRRI	Random2	PARTITIONED_RAND	1	379	8	IDM	0.203474
logRTWT_NaCRRI	logRTWT	NaCRRI	Random2	PARTITIONED_RAND	1	379	8	nonIDM	0.297147
logRTWT_NaCRRI	logRTWT	NaCRRI	Random2	PARTITIONED_RAND	1	379	8	Total	0.297358
logRTNO_NaCRRI	logRTNO	NaCRRI	Random2	PARTITIONED_RAND	1	380	8	IDM	0.237056
logRTNO_NaCRRI	logRTNO	NaCRRI	Random2	PARTITIONED_RAND	1	380	8	nonIDM	0.35542
logRTNO_NaCRRI	logRTNO	NaCRRI	Random2	PARTITIONED_RAND	1	380	8	Total	0.357299
MCMDS_IITA	MCMDS	IITA	Random3	PARTITIONED_RAND	1	381	8	IDM	0.637699
MCMDS_IITA	MCMDS	IITA	Random3	PARTITIONED_RAND	1	381	8	nonIDM	0.718211
MCMDS_IITA	MCMDS	IITA	Random3	PARTITIONED_RAND	1	381	8	Total	0.732682
MCBBS_IITA	MCBBS	IITA	Random3	PARTITIONED_RAND	1	382	8	IDM	0.365027
MCBBS_IITA	MCBBS	IITA	Random3	PARTITIONED_RAND	1	382	8	nonIDM	0.399585
MCBBS_IITA	MCBBS	IITA	Random3	PARTITIONED_RAND	1	382	8	Total	0.410694
logRTNO_IITA	logRTNO	IITA	Random3	PARTITIONED_RAND	1	383	8	IDM	0.491146
logRTNO_IITA	logRTNO	IITA	Random3	PARTITIONED_RAND	1	383	8	nonIDM	0.516375
logRTNO_IITA	logRTNO	IITA	Random3	PARTITIONED_RAND	1	383	8	Total	0.534859
logRTWT_IITA	logRTWT	IITA	Random3	PARTITIONED_RAND	1	384	8	IDM	0.531666
logRTWT_IITA	logRTWT	IITA	Random3	PARTITIONED_RAND	1	384	8	nonIDM	0.543758
logRTWT_IITA	logRTWT	IITA	Random3	PARTITIONED_RAND	1	384	8	Total	0.558735
logSHTWT_IITA	logSHTWT	IITA	Random3	PARTITIONED_RAND	1	385	8	IDM	0.418162
logSHTWT_IITA	logSHTWT	IITA	Random3	PARTITIONED_RAND	1	385	8	nonIDM	0.417158
logSHTWT_IITA	logSHTWT	IITA	Random3	PARTITIONED_RAND	1	385	8	Total	0.436422
HI_IITA	HI	IITA	Random3	PARTITIONED_RAND	1	386	8	IDM	0.392664
HI_IITA	HI	IITA	Random3	PARTITIONED_RAND	1	386	8	nonIDM	0.461982
HI_IITA	HI	IITA	Random3	PARTITIONED_RAND	1	386	8	Total	0.470778
DM_IITA	DM	IITA	Random3	PARTITIONED_RAND	1	387	8	IDM	0.627231
DM_IITA	DM	IITA	Random3	PARTITIONED_RAND	1	387	8	nonIDM	0.684598
DM_IITA	DM	IITA	Random3	PARTITIONED_RAND	1	387	8	Total	0.687803
logRTWT_NRCRI	logRTWT	NRCRI	Random3	PARTITIONED_RAND	1	388	8	IDM	0.198107
logRTWT_NRCRI	logRTWT	NRCRI	Random3	PARTITIONED_RAND	1	388	8	nonIDM	0.239966
logRTWT_NRCRI	logRTWT	NRCRI	Random3	PARTITIONED_RAND	1	388	8	Total	0.260786
logRTNO_NRCRI	logRTNO	NRCRI	Random3	PARTITIONED_RAND	1	389	8	IDM	0.234754
logRTNO_NRCRI	logRTNO	NRCRI	Random3	PARTITIONED_RAND	1	389	8	nonIDM	0.300553
logRTNO_NRCRI	logRTNO	NRCRI	Random3	PARTITIONED_RAND	1	389	8	Total	0.299202
logSHTWT_NRCRI	logSHTWT	NRCRI	Random3	PARTITIONED_RAND	1	390	8	IDM	0.174612
logSHTWT_NRCRI	logSHTWT	NRCRI	Random3	PARTITIONED_RAND	1	390	8	nonIDM	0.224291
logSHTWT_NRCRI	logSHTWT	NRCRI	Random3	PARTITIONED_RAND	1	390	8	Total	0.224471
DM_NRCRI	DM	NRCRI	Random3	PARTITIONED_RAND	1	391	8	IDM	0.044432
DM_NRCRI	DM	NRCRI	Random3	PARTITIONED_RAND	1	391	8	nonIDM	0.0895339
DM_NRCRI	DM	NRCRI	Random3	PARTITIONED_RAND	1	391	8	Total	0.089743
HI_NRCRI	HI	NRCRI	Random3	PARTITIONED_RAND	1	392	8	IDM	0.24394
HI_NRCRI	HI	NRCRI	Random3	PARTITIONED_RAND	1	392	8	nonIDM	0.220293
HI_NRCRI	HI	NRCRI	Random3	PARTITIONED_RAND	1	392	8	Total	0.252028
MCMDS_NRCRI	MCMDS	NRCRI	Random3	PARTITIONED_RAND	1	393	8	IDM	0.101529
MCMDS_NRCRI	MCMDS	NRCRI	Random3	PARTITIONED_RAND	1	393	8	nonIDM	0.187525
MCMDS_NRCRI	MCMDS	NRCRI	Random3	PARTITIONED_RAND	1	393	8	Total	0.188459
MCBBS_NRCRI	MCBBS	NRCRI	Random3	PARTITIONED_RAND	1	394	8	IDM	0.116401
MCBBS_NRCRI	MCBBS	NRCRI	Random3	PARTITIONED_RAND	1	394	8	nonIDM	0.0839458
MCBBS_NRCRI	MCBBS	NRCRI	Random3	PARTITIONED_RAND	1	394	8	Total	0.133592
CBSDRS_NaCRRI	CBSDRS	NaCRRI	Random3	PARTITIONED_RAND	1	395	8	IDM	0.523063
CBSDRS_NaCRRI	CBSDRS	NaCRRI	Random3	PARTITIONED_RAND	1	395	8	nonIDM	0.53264
CBSDRS_NaCRRI	CBSDRS	NaCRRI	Random3	PARTITIONED_RAND	1	395	8	Total	0.561845
MCMDS_NaCRRI	MCMDS	NaCRRI	Random3	PARTITIONED_RAND	1	396	8	IDM	0.475607
MCMDS_NaCRRI	MCMDS	NaCRRI	Random3	PARTITIONED_RAND	1	396	8	nonIDM	0.48249
MCMDS_NaCRRI	MCMDS	NaCRRI	Random3	PARTITIONED_RAND	1	396	8	Total	0.497207
MCBSDS_NaCRRI	MCBSDS	NaCRRI	Random3	PARTITIONED_RAND	1	397	8	IDM	0.444186
MCBSDS_NaCRRI	MCBSDS	NaCRRI	Random3	PARTITIONED_RAND	1	397	8	nonIDM	0.538647
MCBSDS_NaCRRI	MCBSDS	NaCRRI	Random3	PARTITIONED_RAND	1	397	8	Total	0.561464
logRTWT_NaCRRI	logRTWT	NaCRRI	Random3	PARTITIONED_RAND	1	398	8	IDM	0.114001
logRTWT_NaCRRI	logRTWT	NaCRRI	Random3	PARTITIONED_RAND	1	398	8	nonIDM	0.311064
logRTWT_NaCRRI	logRTWT	NaCRRI	Random3	PARTITIONED_RAND	1	398	8	Total	0.297713
logRTNO_NaCRRI	logRTNO	NaCRRI	Random3	PARTITIONED_RAND	1	399	8	IDM	0.245688
logRTNO_NaCRRI	logRTNO	NaCRRI	Random3	PARTITIONED_RAND	1	399	8	nonIDM	0.34319
logRTNO_NaCRRI	logRTNO	NaCRRI	Random3	PARTITIONED_RAND	1	399	8	Total	0.349273
MCMDS_IITA	MCMDS	IITA	Random4	PARTITIONED_RAND	1	400	8	IDM	0.374317
MCMDS_IITA	MCMDS	IITA	Random4	PARTITIONED_RAND	1	400	8	nonIDM	0.731522
MCMDS_IITA	MCMDS	IITA	Random4	PARTITIONED_RAND	1	400	8	Total	0.733744
MCBBS_IITA	MCBBS	IITA	Random4	PARTITIONED_RAND	1	401	8	IDM	0.330119
MCBBS_IITA	MCBBS	IITA	Random4	PARTITIONED_RAND	1	401	8	nonIDM	0.400935
MCBBS_IITA	MCBBS	IITA	Random4	PARTITIONED_RAND	1	401	8	Total	0.40928
logRTNO_IITA	logRTNO	IITA	Random4	PARTITIONED_RAND	1	402	8	IDM	0.395579
logRTNO_IITA	logRTNO	IITA	Random4	PARTITIONED_RAND	1	402	8	nonIDM	0.534307
logRTNO_IITA	logRTNO	IITA	Random4	PARTITIONED_RAND	1	402	8	Total	0.534998
logRTWT_IITA	logRTWT	IITA	Random4	PARTITIONED_RAND	1	403	8	IDM	0.427217
logRTWT_IITA	logRTWT	IITA	Random4	PARTITIONED_RAND	1	403	8	nonIDM	0.550504
logRTWT_IITA	logRTWT	IITA	Random4	PARTITIONED_RAND	1	403	8	Total	0.558284
logSHTWT_IITA	logSHTWT	IITA	Random4	PARTITIONED_RAND	1	404	8	IDM	0.309766
logSHTWT_IITA	logSHTWT	IITA	Random4	PARTITIONED_RAND	1	404	8	nonIDM	0.428337
logSHTWT_IITA	logSHTWT	IITA	Random4	PARTITIONED_RAND	1	404	8	Total	0.431661
HI_IITA	HI	IITA	Random4	PARTITIONED_RAND	1	405	8	IDM	0.322792
HI_IITA	HI	IITA	Random4	PARTITIONED_RAND	1	405	8	nonIDM	0.473691
HI_IITA	HI	IITA	Random4	PARTITIONED_RAND	1	405	8	Total	0.472997
DM_IITA	DM	IITA	Random4	PARTITIONED_RAND	1	406	8	IDM	0.353892
DM_IITA	DM	IITA	Random4	PARTITIONED_RAND	1	406	8	nonIDM	0.689691
DM_IITA	DM	IITA	Random4	PARTITIONED_RAND	1	406	8	Total	0.688893
logRTWT_NRCRI	logRTWT	NRCRI	Random4	PARTITIONED_RAND	1	407	8	IDM	0.102015
logRTWT_NRCRI	logRTWT	NRCRI	Random4	PARTITIONED_RAND	1	407	8	nonIDM	0.264866
logRTWT_NRCRI	logRTWT	NRCRI	Random4	PARTITIONED_RAND	1	407	8	Total	0.264819
logRTNO_NRCRI	logRTNO	NRCRI	Random4	PARTITIONED_RAND	1	408	8	IDM	0.202459
logRTNO_NRCRI	logRTNO	NRCRI	Random4	PARTITIONED_RAND	1	408	8	nonIDM	0.297535
logRTNO_NRCRI	logRTNO	NRCRI	Random4	PARTITIONED_RAND	1	408	8	Total	0.298556
logSHTWT_NRCRI	logSHTWT	NRCRI	Random4	PARTITIONED_RAND	1	409	8	IDM	0.150066
logSHTWT_NRCRI	logSHTWT	NRCRI	Random4	PARTITIONED_RAND	1	409	8	nonIDM	0.22242
logSHTWT_NRCRI	logSHTWT	NRCRI	Random4	PARTITIONED_RAND	1	409	8	Total	0.223408
DM_NRCRI	DM	NRCRI	Random4	PARTITIONED_RAND	1	410	8	IDM	0.0607225
DM_NRCRI	DM	NRCRI	Random4	PARTITIONED_RAND	1	410	8	nonIDM	0.0860812
DM_NRCRI	DM	NRCRI	Random4	PARTITIONED_RAND	1	410	8	Total	0.0883376
HI_NRCRI	HI	NRCRI	Random4	PARTITIONED_RAND	1	411	8	IDM	0.236283
HI_NRCRI	HI	NRCRI	Random4	PARTITIONED_RAND	1	411	8	nonIDM	0.231979
HI_NRCRI	HI	NRCRI	Random4	PARTITIONED_RAND	1	411	8	Total	0.245146
MCMDS_NRCRI	MCMDS	NRCRI	Random4	PARTITIONED_RAND	1	412	8	IDM	0.0629684
MCMDS_NRCRI	MCMDS	NRCRI	Random4	PARTITIONED_RAND	1	412	8	nonIDM	0.172514
MCMDS_NRCRI	MCMDS	NRCRI	Random4	PARTITIONED_RAND	1	412	8	Total	0.181838
MCBBS_NRCRI	MCBBS	NRCRI	Random4	PARTITIONED_RAND	1	413	8	IDM
MCBBS_NRCRI	MCBBS	NRCRI	Random4	PARTITIONED_RAND	1	413	8	nonIDM	0.1372
MCBBS_NRCRI	MCBBS	NRCRI	Random4	PARTITIONED_RAND	1	413	8	Total	0.1372
CBSDRS_NaCRRI	CBSDRS	NaCRRI	Random4	PARTITIONED_RAND	1	414	8	IDM
CBSDRS_NaCRRI	CBSDRS	NaCRRI	Random4	PARTITIONED_RAND	1	414	8	nonIDM	0.562544
CBSDRS_NaCRRI	CBSDRS	NaCRRI	Random4	PARTITIONED_RAND	1	414	8	Total	0.562544
MCMDS_NaCRRI	MCMDS	NaCRRI	Random4	PARTITIONED_RAND	1	415	8	IDM	0.286153
MCMDS_NaCRRI	MCMDS	NaCRRI	Random4	PARTITIONED_RAND	1	415	8	nonIDM	0.495148
MCMDS_NaCRRI	MCMDS	NaCRRI	Random4	PARTITIONED_RAND	1	415	8	Total	0.495142
MCBSDS_NaCRRI	MCBSDS	NaCRRI	Random4	PARTITIONED_RAND	1	416	8	IDM	0.295267
MCBSDS_NaCRRI	MCBSDS	NaCRRI	Random4	PARTITIONED_RAND	1	416	8	nonIDM	0.48169
MCBSDS_NaCRRI	MCBSDS	NaCRRI	Random4	PARTITIONED_RAND	1	416	8	Total	0.556724
logRTWT_NaCRRI	logRTWT	NaCRRI	Random4	PARTITIONED_RAND	1	417	8	IDM	0.333523
logRTWT_NaCRRI	logRTWT	NaCRRI	Random4	PARTITIONED_RAND	1	417	8	nonIDM	0.157753
logRTWT_NaCRRI	logRTWT	NaCRRI	Random4	PARTITIONED_RAND	1	417	8	Total	0.308171
logRTNO_NaCRRI	logRTNO	NaCRRI	Random4	PARTITIONED_RAND	1	418	8	IDM	0.30497
logRTNO_NaCRRI	logRTNO	NaCRRI	Random4	PARTITIONED_RAND	1	418	8	nonIDM	0.310325
logRTNO_NaCRRI	logRTNO	NaCRRI	Random4	PARTITIONED_RAND	1	418	8	Total	0.34934
MCMDS_IITA	MCMDS	IITA	Random5	PARTITIONED_RAND	1	419	8	IDM	0.644646
MCMDS_IITA	MCMDS	IITA	Random5	PARTITIONED_RAND	1	419	8	nonIDM	0.716469
MCMDS_IITA	MCMDS	IITA	Random5	PARTITIONED_RAND	1	419	8	Total	0.732846
MCBBS_IITA	MCBBS	IITA	Random5	PARTITIONED_RAND	1	420	8	IDM	0.286343
MCBBS_IITA	MCBBS	IITA	Random5	PARTITIONED_RAND	1	420	8	nonIDM	0.411841
MCBBS_IITA	MCBBS	IITA	Random5	PARTITIONED_RAND	1	420	8	Total	0.410238
logRTNO_IITA	logRTNO	IITA	Random5	PARTITIONED_RAND	1	421	8	IDM	0.439225
logRTNO_IITA	logRTNO	IITA	Random5	PARTITIONED_RAND	1	421	8	nonIDM	0.536173
logRTNO_IITA	logRTNO	IITA	Random5	PARTITIONED_RAND	1	421	8	Total	0.535808
logRTWT_IITA	logRTWT	IITA	Random5	PARTITIONED_RAND	1	422	8	IDM	0.36483
logRTWT_IITA	logRTWT	IITA	Random5	PARTITIONED_RAND	1	422	8	nonIDM	0.556454
logRTWT_IITA	logRTWT	IITA	Random5	PARTITIONED_RAND	1	422	8	Total	0.560571
logSHTWT_IITA	logSHTWT	IITA	Random5	PARTITIONED_RAND	1	423	8	IDM	0.256193
logSHTWT_IITA	logSHTWT	IITA	Random5	PARTITIONED_RAND	1	423	8	nonIDM	0.430335
logSHTWT_IITA	logSHTWT	IITA	Random5	PARTITIONED_RAND	1	423	8	Total	0.434942
HI_IITA	HI	IITA	Random5	PARTITIONED_RAND	1	424	8	IDM	0.272235
HI_IITA	HI	IITA	Random5	PARTITIONED_RAND	1	424	8	nonIDM	0.472259
HI_IITA	HI	IITA	Random5	PARTITIONED_RAND	1	424	8	Total	0.472187
DM_IITA	DM	IITA	Random5	PARTITIONED_RAND	1	425	8	IDM	0.555035
DM_IITA	DM	IITA	Random5	PARTITIONED_RAND	1	425	8	nonIDM	0.684025
DM_IITA	DM	IITA	Random5	PARTITIONED_RAND	1	425	8	Total	0.687828
logRTWT_NRCRI	logRTWT	NRCRI	Random5	PARTITIONED_RAND	1	426	8	IDM
logRTWT_NRCRI	logRTWT	NRCRI	Random5	PARTITIONED_RAND	1	426	8	nonIDM	0.266959
logRTWT_NRCRI	logRTWT	NRCRI	Random5	PARTITIONED_RAND	1	426	8	Total	0.266959
logRTNO_NRCRI	logRTNO	NRCRI	Random5	PARTITIONED_RAND	1	427	8	IDM	0.198279
logRTNO_NRCRI	logRTNO	NRCRI	Random5	PARTITIONED_RAND	1	427	8	nonIDM	0.294171
logRTNO_NRCRI	logRTNO	NRCRI	Random5	PARTITIONED_RAND	1	427	8	Total	0.297927
logSHTWT_NRCRI	logSHTWT	NRCRI	Random5	PARTITIONED_RAND	1	428	8	IDM	0.149699
logSHTWT_NRCRI	logSHTWT	NRCRI	Random5	PARTITIONED_RAND	1	428	8	nonIDM	0.223676
logSHTWT_NRCRI	logSHTWT	NRCRI	Random5	PARTITIONED_RAND	1	428	8	Total	0.224303
DM_NRCRI	DM	NRCRI	Random5	PARTITIONED_RAND	1	429	8	IDM	-0.0114085
DM_NRCRI	DM	NRCRI	Random5	PARTITIONED_RAND	1	429	8	nonIDM	0.0889249
DM_NRCRI	DM	NRCRI	Random5	PARTITIONED_RAND	1	429	8	Total	0.0888764
HI_NRCRI	HI	NRCRI	Random5	PARTITIONED_RAND	1	430	8	IDM	0.196989
HI_NRCRI	HI	NRCRI	Random5	PARTITIONED_RAND	1	430	8	nonIDM	0.235544
HI_NRCRI	HI	NRCRI	Random5	PARTITIONED_RAND	1	430	8	Total	0.245112
MCMDS_NRCRI	MCMDS	NRCRI	Random5	PARTITIONED_RAND	1	431	8	IDM	0.141357
MCMDS_NRCRI	MCMDS	NRCRI	Random5	PARTITIONED_RAND	1	431	8	nonIDM	0.164541
MCMDS_NRCRI	MCMDS	NRCRI	Random5	PARTITIONED_RAND	1	431	8	Total	0.182761
MCBBS_NRCRI	MCBBS	NRCRI	Random5	PARTITIONED_RAND	1	432	8	IDM	0.100617
MCBBS_NRCRI	MCBBS	NRCRI	Random5	PARTITIONED_RAND	1	432	8	nonIDM	0.108119
MCBBS_NRCRI	MCBBS	NRCRI	Random5	PARTITIONED_RAND	1	432	8	Total	0.136898
CBSDRS_NaCRRI	CBSDRS	NaCRRI	Random5	PARTITIONED_RAND	1	433	8	IDM	0.435804
CBSDRS_NaCRRI	CBSDRS	NaCRRI	Random5	PARTITIONED_RAND	1	433	8	nonIDM	0.550251
CBSDRS_NaCRRI	CBSDRS	NaCRRI	Random5	PARTITIONED_RAND	1	433	8	Total	0.559388
MCMDS_NaCRRI	MCMDS	NaCRRI	Random5	PARTITIONED_RAND	1	434	8	IDM	0.239904
MCMDS_NaCRRI	MCMDS	NaCRRI	Random5	PARTITIONED_RAND	1	434	8	nonIDM	0.487091
MCMDS_NaCRRI	MCMDS	NaCRRI	Random5	PARTITIONED_RAND	1	434	8	Total	0.490661
MCBSDS_NaCRRI	MCBSDS	NaCRRI	Random5	PARTITIONED_RAND	1	435	8	IDM	0.257544
MCBSDS_NaCRRI	MCBSDS	NaCRRI	Random5	PARTITIONED_RAND	1	435	8	nonIDM	0.549123
MCBSDS_NaCRRI	MCBSDS	NaCRRI	Random5	PARTITIONED_RAND	1	435	8	Total	0.561849
logRTWT_NaCRRI	logRTWT	NaCRRI	Random5	PARTITIONED_RAND	1	436	8	IDM	0.0463893
logRTWT_NaCRRI	logRTWT	NaCRRI	Random5	PARTITIONED_RAND	1	436	8	nonIDM	0.31886
logRTWT_NaCRRI	logRTWT	NaCRRI	Random5	PARTITIONED_RAND	1	436	8	Total	0.300301
logRTNO_NaCRRI	logRTNO	NaCRRI	Random5	PARTITIONED_RAND	1	437	8	IDM	0.19149
logRTNO_NaCRRI	logRTNO	NaCRRI	Random5	PARTITIONED_RAND	1	437	8	nonIDM	0.357658
logRTNO_NaCRRI	logRTNO	NaCRRI	Random5	PARTITIONED_RAND	1	437	8	Total	0.356667
MCMDS_IITA	MCMDS	IITA	Random6	PARTITIONED_RAND	1	438	8	IDM	0.605365
MCMDS_IITA	MCMDS	IITA	Random6	PARTITIONED_RAND	1	438	8	nonIDM	0.732513
MCMDS_IITA	MCMDS	IITA	Random6	PARTITIONED_RAND	1	438	8	Total	0.732986
MCBBS_IITA	MCBBS	IITA	Random6	PARTITIONED_RAND	1	439	8	IDM	0.342045
MCBBS_IITA	MCBBS	IITA	Random6	PARTITIONED_RAND	1	439	8	nonIDM	0.400975
MCBBS_IITA	MCBBS	IITA	Random6	PARTITIONED_RAND	1	439	8	Total	0.409326
logRTNO_IITA	logRTNO	IITA	Random6	PARTITIONED_RAND	1	440	8	IDM	0.485525
logRTNO_IITA	logRTNO	IITA	Random6	PARTITIONED_RAND	1	440	8	nonIDM	0.528134
logRTNO_IITA	logRTNO	IITA	Random6	PARTITIONED_RAND	1	440	8	Total	0.53517
logRTWT_IITA	logRTWT	IITA	Random6	PARTITIONED_RAND	1	441	8	IDM	0.521427
logRTWT_IITA	logRTWT	IITA	Random6	PARTITIONED_RAND	1	441	8	nonIDM	0.551931
logRTWT_IITA	logRTWT	IITA	Random6	PARTITIONED_RAND	1	441	8	Total	0.559333
logSHTWT_IITA	logSHTWT	IITA	Random6	PARTITIONED_RAND	1	442	8	IDM	0.362731
logSHTWT_IITA	logSHTWT	IITA	Random6	PARTITIONED_RAND	1	442	8	nonIDM	0.416841
logSHTWT_IITA	logSHTWT	IITA	Random6	PARTITIONED_RAND	1	442	8	Total	0.433074
HI_IITA	HI	IITA	Random6	PARTITIONED_RAND	1	443	8	IDM	0.278199
HI_IITA	HI	IITA	Random6	PARTITIONED_RAND	1	443	8	nonIDM	0.46923
HI_IITA	HI	IITA	Random6	PARTITIONED_RAND	1	443	8	Total	0.469406
DM_IITA	DM	IITA	Random6	PARTITIONED_RAND	1	444	8	IDM	0.580162
DM_IITA	DM	IITA	Random6	PARTITIONED_RAND	1	444	8	nonIDM	0.674717
DM_IITA	DM	IITA	Random6	PARTITIONED_RAND	1	444	8	Total	0.68748
logRTWT_NRCRI	logRTWT	NRCRI	Random6	PARTITIONED_RAND	1	445	8	IDM	0.243449
logRTWT_NRCRI	logRTWT	NRCRI	Random6	PARTITIONED_RAND	1	445	8	nonIDM	0.249699
logRTWT_NRCRI	logRTWT	NRCRI	Random6	PARTITIONED_RAND	1	445	8	Total	0.262721
logRTNO_NRCRI	logRTNO	NRCRI	Random6	PARTITIONED_RAND	1	446	8	IDM
logRTNO_NRCRI	logRTNO	NRCRI	Random6	PARTITIONED_RAND	1	446	8	nonIDM	0.301509
logRTNO_NRCRI	logRTNO	NRCRI	Random6	PARTITIONED_RAND	1	446	8	Total	0.301509
logSHTWT_NRCRI	logSHTWT	NRCRI	Random6	PARTITIONED_RAND	1	447	8	IDM	0.193446
logSHTWT_NRCRI	logSHTWT	NRCRI	Random6	PARTITIONED_RAND	1	447	8	nonIDM	0.221035
logSHTWT_NRCRI	logSHTWT	NRCRI	Random6	PARTITIONED_RAND	1	447	8	Total	0.225058
DM_NRCRI	DM	NRCRI	Random6	PARTITIONED_RAND	1	448	8	IDM	0.0610523
DM_NRCRI	DM	NRCRI	Random6	PARTITIONED_RAND	1	448	8	nonIDM	0.0879597
DM_NRCRI	DM	NRCRI	Random6	PARTITIONED_RAND	1	448	8	Total	0.0882095
HI_NRCRI	HI	NRCRI	Random6	PARTITIONED_RAND	1	449	8	IDM	0.0738224
HI_NRCRI	HI	NRCRI	Random6	PARTITIONED_RAND	1	449	8	nonIDM	0.253294
HI_NRCRI	HI	NRCRI	Random6	PARTITIONED_RAND	1	449	8	Total	0.25063
MCMDS_NRCRI	MCMDS	NRCRI	Random6	PARTITIONED_RAND	1	450	8	IDM	0.0269063
MCMDS_NRCRI	MCMDS	NRCRI	Random6	PARTITIONED_RAND	1	450	8	nonIDM	0.199943
MCMDS_NRCRI	MCMDS	NRCRI	Random6	PARTITIONED_RAND	1	450	8	Total	0.185887
MCBBS_NRCRI	MCBBS	NRCRI	Random6	PARTITIONED_RAND	1	451	8	IDM	0.0825225
MCBBS_NRCRI	MCBBS	NRCRI	Random6	PARTITIONED_RAND	1	451	8	nonIDM	0.104294
MCBBS_NRCRI	MCBBS	NRCRI	Random6	PARTITIONED_RAND	1	451	8	Total	0.133224
CBSDRS_NaCRRI	CBSDRS	NaCRRI	Random6	PARTITIONED_RAND	1	452	8	IDM	0.385226
CBSDRS_NaCRRI	CBSDRS	NaCRRI	Random6	PARTITIONED_RAND	1	452	8	nonIDM	0.52937
CBSDRS_NaCRRI	CBSDRS	NaCRRI	Random6	PARTITIONED_RAND	1	452	8	Total	0.558162
MCMDS_NaCRRI	MCMDS	NaCRRI	Random6	PARTITIONED_RAND	1	453	8	IDM	0.34591
MCMDS_NaCRRI	MCMDS	NaCRRI	Random6	PARTITIONED_RAND	1	453	8	nonIDM	0.472446
MCMDS_NaCRRI	MCMDS	NaCRRI	Random6	PARTITIONED_RAND	1	453	8	Total	0.489372
MCBSDS_NaCRRI	MCBSDS	NaCRRI	Random6	PARTITIONED_RAND	1	454	8	IDM	0.437803
MCBSDS_NaCRRI	MCBSDS	NaCRRI	Random6	PARTITIONED_RAND	1	454	8	nonIDM	0.379914
MCBSDS_NaCRRI	MCBSDS	NaCRRI	Random6	PARTITIONED_RAND	1	454	8	Total	0.556229
logRTWT_NaCRRI	logRTWT	NaCRRI	Random6	PARTITIONED_RAND	1	455	8	IDM	0.24026
logRTWT_NaCRRI	logRTWT	NaCRRI	Random6	PARTITIONED_RAND	1	455	8	nonIDM	0.271663
logRTWT_NaCRRI	logRTWT	NaCRRI	Random6	PARTITIONED_RAND	1	455	8	Total	0.302543
logRTNO_NaCRRI	logRTNO	NaCRRI	Random6	PARTITIONED_RAND	1	456	8	IDM	0.294217
logRTNO_NaCRRI	logRTNO	NaCRRI	Random6	PARTITIONED_RAND	1	456	8	nonIDM	0.357386
logRTNO_NaCRRI	logRTNO	NaCRRI	Random6	PARTITIONED_RAND	1	456	8	Total	0.35751
MCMDS_IITA	MCMDS	IITA	Random7	PARTITIONED_RAND	1	457	8	IDM	0.371866
MCMDS_IITA	MCMDS	IITA	Random7	PARTITIONED_RAND	1	457	8	nonIDM	0.732717
MCMDS_IITA	MCMDS	IITA	Random7	PARTITIONED_RAND	1	457	8	Total	0.733383
MCBBS_IITA	MCBBS	IITA	Random7	PARTITIONED_RAND	1	458	8	IDM	0.330539
MCBBS_IITA	MCBBS	IITA	Random7	PARTITIONED_RAND	1	458	8	nonIDM	0.402019
MCBBS_IITA	MCBBS	IITA	Random7	PARTITIONED_RAND	1	458	8	Total	0.409228
logRTNO_IITA	logRTNO	IITA	Random7	PARTITIONED_RAND	1	459	8	IDM	0.345495
logRTNO_IITA	logRTNO	IITA	Random7	PARTITIONED_RAND	1	459	8	nonIDM	0.535515
logRTNO_IITA	logRTNO	IITA	Random7	PARTITIONED_RAND	1	459	8	Total	0.535331
logRTWT_IITA	logRTWT	IITA	Random7	PARTITIONED_RAND	1	460	8	IDM	0.406679
logRTWT_IITA	logRTWT	IITA	Random7	PARTITIONED_RAND	1	460	8	nonIDM	0.556927
logRTWT_IITA	logRTWT	IITA	Random7	PARTITIONED_RAND	1	460	8	Total	0.558511
logSHTWT_IITA	logSHTWT	IITA	Random7	PARTITIONED_RAND	1	461	8	IDM
logSHTWT_IITA	logSHTWT	IITA	Random7	PARTITIONED_RAND	1	461	8	nonIDM	0.435639
logSHTWT_IITA	logSHTWT	IITA	Random7	PARTITIONED_RAND	1	461	8	Total	0.435639
HI_IITA	HI	IITA	Random7	PARTITIONED_RAND	1	462	8	IDM	0.302088
HI_IITA	HI	IITA	Random7	PARTITIONED_RAND	1	462	8	nonIDM	0.473778
HI_IITA	HI	IITA	Random7	PARTITIONED_RAND	1	462	8	Total	0.471606
DM_IITA	DM	IITA	Random7	PARTITIONED_RAND	1	463	8	IDM	0.595558
DM_IITA	DM	IITA	Random7	PARTITIONED_RAND	1	463	8	nonIDM	0.679232
DM_IITA	DM	IITA	Random7	PARTITIONED_RAND	1	463	8	Total	0.688167
logRTWT_NRCRI	logRTWT	NRCRI	Random7	PARTITIONED_RAND	1	464	8	IDM	0.131547
logRTWT_NRCRI	logRTWT	NRCRI	Random7	PARTITIONED_RAND	1	464	8	nonIDM	0.265201
logRTWT_NRCRI	logRTWT	NRCRI	Random7	PARTITIONED_RAND	1	464	8	Total	0.263389
logRTNO_NRCRI	logRTNO	NRCRI	Random7	PARTITIONED_RAND	1	465	8	IDM	0.109329
logRTNO_NRCRI	logRTNO	NRCRI	Random7	PARTITIONED_RAND	1	465	8	nonIDM	0.297148
logRTNO_NRCRI	logRTNO	NRCRI	Random7	PARTITIONED_RAND	1	465	8	Total	0.29691
logSHTWT_NRCRI	logSHTWT	NRCRI	Random7	PARTITIONED_RAND	1	466	8	IDM	0.144808
logSHTWT_NRCRI	logSHTWT	NRCRI	Random7	PARTITIONED_RAND	1	466	8	nonIDM	0.222229
logSHTWT_NRCRI	logSHTWT	NRCRI	Random7	PARTITIONED_RAND	1	466	8	Total	0.223764
DM_NRCRI	DM	NRCRI	Random7	PARTITIONED_RAND	1	467	8	IDM	0.0573444
DM_NRCRI	DM	NRCRI	Random7	PARTITIONED_RAND	1	467	8	nonIDM	0.0879852
DM_NRCRI	DM	NRCRI	Random7	PARTITIONED_RAND	1	467	8	Total	0.087937
HI_NRCRI	HI	NRCRI	Random7	PARTITIONED_RAND	1	468	8	IDM	0.25392
HI_NRCRI	HI	NRCRI	Random7	PARTITIONED_RAND	1	468	8	nonIDM	0.231942
HI_NRCRI	HI	NRCRI	Random7	PARTITIONED_RAND	1	468	8	Total	0.25524
MCMDS_NRCRI	MCMDS	NRCRI	Random7	PARTITIONED_RAND	1	469	8	IDM	0.137397
MCMDS_NRCRI	MCMDS	NRCRI	Random7	PARTITIONED_RAND	1	469	8	nonIDM	0.160978
MCMDS_NRCRI	MCMDS	NRCRI	Random7	PARTITIONED_RAND	1	469	8	Total	0.185858
MCBBS_NRCRI	MCBBS	NRCRI	Random7	PARTITIONED_RAND	1	470	8	IDM	0.0992935
MCBBS_NRCRI	MCBBS	NRCRI	Random7	PARTITIONED_RAND	1	470	8	nonIDM	0.134129
MCBBS_NRCRI	MCBBS	NRCRI	Random7	PARTITIONED_RAND	1	470	8	Total	0.137402
CBSDRS_NaCRRI	CBSDRS	NaCRRI	Random7	PARTITIONED_RAND	1	471	8	IDM
CBSDRS_NaCRRI	CBSDRS	NaCRRI	Random7	PARTITIONED_RAND	1	471	8	nonIDM	0.562381
CBSDRS_NaCRRI	CBSDRS	NaCRRI	Random7	PARTITIONED_RAND	1	471	8	Total	0.562381
MCMDS_NaCRRI	MCMDS	NaCRRI	Random7	PARTITIONED_RAND	1	472	8	IDM	0.234855
MCMDS_NaCRRI	MCMDS	NaCRRI	Random7	PARTITIONED_RAND	1	472	8	nonIDM	0.495899
MCMDS_NaCRRI	MCMDS	NaCRRI	Random7	PARTITIONED_RAND	1	472	8	Total	0.496591
MCBSDS_NaCRRI	MCBSDS	NaCRRI	Random7	PARTITIONED_RAND	1	473	8	IDM
MCBSDS_NaCRRI	MCBSDS	NaCRRI	Random7	PARTITIONED_RAND	1	473	8	nonIDM	0.566373
MCBSDS_NaCRRI	MCBSDS	NaCRRI	Random7	PARTITIONED_RAND	1	473	8	Total	0.566373
logRTWT_NaCRRI	logRTWT	NaCRRI	Random7	PARTITIONED_RAND	1	474	8	IDM	0.047722
logRTWT_NaCRRI	logRTWT	NaCRRI	Random7	PARTITIONED_RAND	1	474	8	nonIDM	0.309149
logRTWT_NaCRRI	logRTWT	NaCRRI	Random7	PARTITIONED_RAND	1	474	8	Total	0.297208
logRTNO_NaCRRI	logRTNO	NaCRRI	Random7	PARTITIONED_RAND	1	475	8	IDM
logRTNO_NaCRRI	logRTNO	NaCRRI	Random7	PARTITIONED_RAND	1	475	8	nonIDM	0.358543
logRTNO_NaCRRI	logRTNO	NaCRRI	Random7	PARTITIONED_RAND	1	475	8	Total	0.358543
MCMDS_IITA	MCMDS	IITA	Random8	PARTITIONED_RAND	1	476	8	IDM
MCMDS_IITA	MCMDS	IITA	Random8	PARTITIONED_RAND	1	476	8	nonIDM	0.734113
MCMDS_IITA	MCMDS	IITA	Random8	PARTITIONED_RAND	1	476	8	Total	0.734113
MCBBS_IITA	MCBBS	IITA	Random8	PARTITIONED_RAND	1	477	8	IDM	0.307207
MCBBS_IITA	MCBBS	IITA	Random8	PARTITIONED_RAND	1	477	8	nonIDM	0.410971
MCBBS_IITA	MCBBS	IITA	Random8	PARTITIONED_RAND	1	477	8	Total	0.408518
logRTNO_IITA	logRTNO	IITA	Random8	PARTITIONED_RAND	1	478	8	IDM	0.358089
logRTNO_IITA	logRTNO	IITA	Random8	PARTITIONED_RAND	1	478	8	nonIDM	0.536132
logRTNO_IITA	logRTNO	IITA	Random8	PARTITIONED_RAND	1	478	8	Total	0.535087
logRTWT_IITA	logRTWT	IITA	Random8	PARTITIONED_RAND	1	479	8	IDM	0.332066
logRTWT_IITA	logRTWT	IITA	Random8	PARTITIONED_RAND	1	479	8	nonIDM	0.561837
logRTWT_IITA	logRTWT	IITA	Random8	PARTITIONED_RAND	1	479	8	Total	0.559186
logSHTWT_IITA	logSHTWT	IITA	Random8	PARTITIONED_RAND	1	480	8	IDM	0.355431
logSHTWT_IITA	logSHTWT	IITA	Random8	PARTITIONED_RAND	1	480	8	nonIDM	0.431212
logSHTWT_IITA	logSHTWT	IITA	Random8	PARTITIONED_RAND	1	480	8	Total	0.433084
HI_IITA	HI	IITA	Random8	PARTITIONED_RAND	1	481	8	IDM	0.408446
HI_IITA	HI	IITA	Random8	PARTITIONED_RAND	1	481	8	nonIDM	0.452656
HI_IITA	HI	IITA	Random8	PARTITIONED_RAND	1	481	8	Total	0.471782
DM_IITA	DM	IITA	Random8	PARTITIONED_RAND	1	482	8	IDM	0.436959
DM_IITA	DM	IITA	Random8	PARTITIONED_RAND	1	482	8	nonIDM	0.684886
DM_IITA	DM	IITA	Random8	PARTITIONED_RAND	1	482	8	Total	0.687578
logRTWT_NRCRI	logRTWT	NRCRI	Random8	PARTITIONED_RAND	1	483	8	IDM	0.158824
logRTWT_NRCRI	logRTWT	NRCRI	Random8	PARTITIONED_RAND	1	483	8	nonIDM	0.261471
logRTWT_NRCRI	logRTWT	NRCRI	Random8	PARTITIONED_RAND	1	483	8	Total	0.263004
logRTNO_NRCRI	logRTNO	NRCRI	Random8	PARTITIONED_RAND	1	484	8	IDM	0.119311
logRTNO_NRCRI	logRTNO	NRCRI	Random8	PARTITIONED_RAND	1	484	8	nonIDM	0.3021
logRTNO_NRCRI	logRTNO	NRCRI	Random8	PARTITIONED_RAND	1	484	8	Total	0.300655
logSHTWT_NRCRI	logSHTWT	NRCRI	Random8	PARTITIONED_RAND	1	485	8	IDM	0.215244
logSHTWT_NRCRI	logSHTWT	NRCRI	Random8	PARTITIONED_RAND	1	485	8	nonIDM	0.225234
logSHTWT_NRCRI	logSHTWT	NRCRI	Random8	PARTITIONED_RAND	1	485	8	Total	0.233633
DM_NRCRI	DM	NRCRI	Random8	PARTITIONED_RAND	1	486	8	IDM	0.0666925
DM_NRCRI	DM	NRCRI	Random8	PARTITIONED_RAND	1	486	8	nonIDM	0.0811962
DM_NRCRI	DM	NRCRI	Random8	PARTITIONED_RAND	1	486	8	Total	0.084196
HI_NRCRI	HI	NRCRI	Random8	PARTITIONED_RAND	1	487	8	IDM	0.162984
HI_NRCRI	HI	NRCRI	Random8	PARTITIONED_RAND	1	487	8	nonIDM	0.236989
HI_NRCRI	HI	NRCRI	Random8	PARTITIONED_RAND	1	487	8	Total	0.245438
MCMDS_NRCRI	MCMDS	NRCRI	Random8	PARTITIONED_RAND	1	488	8	IDM	0.199175
MCMDS_NRCRI	MCMDS	NRCRI	Random8	PARTITIONED_RAND	1	488	8	nonIDM	0.115336
MCMDS_NRCRI	MCMDS	NRCRI	Random8	PARTITIONED_RAND	1	488	8	Total	0.191399
MCBBS_NRCRI	MCBBS	NRCRI	Random8	PARTITIONED_RAND	1	489	8	IDM	0.0838082
MCBBS_NRCRI	MCBBS	NRCRI	Random8	PARTITIONED_RAND	1	489	8	nonIDM	0.117271
MCBBS_NRCRI	MCBBS	NRCRI	Random8	PARTITIONED_RAND	1	489	8	Total	0.13026
CBSDRS_NaCRRI	CBSDRS	NaCRRI	Random8	PARTITIONED_RAND	1	490	8	IDM	0.518978
CBSDRS_NaCRRI	CBSDRS	NaCRRI	Random8	PARTITIONED_RAND	1	490	8	nonIDM	0.440531
CBSDRS_NaCRRI	CBSDRS	NaCRRI	Random8	PARTITIONED_RAND	1	490	8	Total	0.553859
MCMDS_NaCRRI	MCMDS	NaCRRI	Random8	PARTITIONED_RAND	1	491	8	IDM	0.254239
MCMDS_NaCRRI	MCMDS	NaCRRI	Random8	PARTITIONED_RAND	1	491	8	nonIDM	0.493647
MCMDS_NaCRRI	MCMDS	NaCRRI	Random8	PARTITIONED_RAND	1	491	8	Total	0.492304
MCBSDS_NaCRRI	MCBSDS	NaCRRI	Random8	PARTITIONED_RAND	1	492	8	IDM	0.222288
MCBSDS_NaCRRI	MCBSDS	NaCRRI	Random8	PARTITIONED_RAND	1	492	8	nonIDM	0.55084
MCBSDS_NaCRRI	MCBSDS	NaCRRI	Random8	PARTITIONED_RAND	1	492	8	Total	0.562459
logRTWT_NaCRRI	logRTWT	NaCRRI	Random8	PARTITIONED_RAND	1	493	8	IDM	0.317351
logRTWT_NaCRRI	logRTWT	NaCRRI	Random8	PARTITIONED_RAND	1	493	8	nonIDM	0.205241
logRTWT_NaCRRI	logRTWT	NaCRRI	Random8	PARTITIONED_RAND	1	493	8	Total	0.303114
logRTNO_NaCRRI	logRTNO	NaCRRI	Random8	PARTITIONED_RAND	1	494	8	IDM	0.258713
logRTNO_NaCRRI	logRTNO	NaCRRI	Random8	PARTITIONED_RAND	1	494	8	nonIDM	0.361669
logRTNO_NaCRRI	logRTNO	NaCRRI	Random8	PARTITIONED_RAND	1	494	8	Total	0.355908
MCMDS_IITA	MCMDS	IITA	Random9	PARTITIONED_RAND	1	495	8	IDM	0.441303
MCMDS_IITA	MCMDS	IITA	Random9	PARTITIONED_RAND	1	495	8	nonIDM	0.734154
MCMDS_IITA	MCMDS	IITA	Random9	PARTITIONED_RAND	1	495	8	Total	0.734017
MCBBS_IITA	MCBBS	IITA	Random9	PARTITIONED_RAND	1	496	8	IDM	0.206566
MCBBS_IITA	MCBBS	IITA	Random9	PARTITIONED_RAND	1	496	8	nonIDM	0.410174
MCBBS_IITA	MCBBS	IITA	Random9	PARTITIONED_RAND	1	496	8	Total	0.411744
logRTNO_IITA	logRTNO	IITA	Random9	PARTITIONED_RAND	1	497	8	IDM	0.274641
logRTNO_IITA	logRTNO	IITA	Random9	PARTITIONED_RAND	1	497	8	nonIDM	0.536173
logRTNO_IITA	logRTNO	IITA	Random9	PARTITIONED_RAND	1	497	8	Total	0.537419
logRTWT_IITA	logRTWT	IITA	Random9	PARTITIONED_RAND	1	498	8	IDM	0.366274
logRTWT_IITA	logRTWT	IITA	Random9	PARTITIONED_RAND	1	498	8	nonIDM	0.55302
logRTWT_IITA	logRTWT	IITA	Random9	PARTITIONED_RAND	1	498	8	Total	0.559413
logSHTWT_IITA	logSHTWT	IITA	Random9	PARTITIONED_RAND	1	499	8	IDM	0.359788
logSHTWT_IITA	logSHTWT	IITA	Random9	PARTITIONED_RAND	1	499	8	nonIDM	0.427831
logSHTWT_IITA	logSHTWT	IITA	Random9	PARTITIONED_RAND	1	499	8	Total	0.433069
HI_IITA	HI	IITA	Random9	PARTITIONED_RAND	1	500	8	IDM	0.351551
HI_IITA	HI	IITA	Random9	PARTITIONED_RAND	1	500	8	nonIDM	0.465449
HI_IITA	HI	IITA	Random9	PARTITIONED_RAND	1	500	8	Total	0.472487
DM_IITA	DM	IITA	Random9	PARTITIONED_RAND	1	501	8	IDM	0.563504
DM_IITA	DM	IITA	Random9	PARTITIONED_RAND	1	501	8	nonIDM	0.676787
DM_IITA	DM	IITA	Random9	PARTITIONED_RAND	1	501	8	Total	0.686126
logRTWT_NRCRI	logRTWT	NRCRI	Random9	PARTITIONED_RAND	1	502	8	IDM	0.207241
logRTWT_NRCRI	logRTWT	NRCRI	Random9	PARTITIONED_RAND	1	502	8	nonIDM	0.252411
logRTWT_NRCRI	logRTWT	NRCRI	Random9	PARTITIONED_RAND	1	502	8	Total	0.263449
logRTNO_NRCRI	logRTNO	NRCRI	Random9	PARTITIONED_RAND	1	503	8	IDM
logRTNO_NRCRI	logRTNO	NRCRI	Random9	PARTITIONED_RAND	1	503	8	nonIDM	0.29981
logRTNO_NRCRI	logRTNO	NRCRI	Random9	PARTITIONED_RAND	1	503	8	Total	0.29981
logSHTWT_NRCRI	logSHTWT	NRCRI	Random9	PARTITIONED_RAND	1	504	8	IDM	0.137959
logSHTWT_NRCRI	logSHTWT	NRCRI	Random9	PARTITIONED_RAND	1	504	8	nonIDM	0.228858
logSHTWT_NRCRI	logSHTWT	NRCRI	Random9	PARTITIONED_RAND	1	504	8	Total	0.230031
DM_NRCRI	DM	NRCRI	Random9	PARTITIONED_RAND	1	505	8	IDM	0.0696394
DM_NRCRI	DM	NRCRI	Random9	PARTITIONED_RAND	1	505	8	nonIDM	0.0878243
DM_NRCRI	DM	NRCRI	Random9	PARTITIONED_RAND	1	505	8	Total	0.0876276
HI_NRCRI	HI	NRCRI	Random9	PARTITIONED_RAND	1	506	8	IDM	0.152017
HI_NRCRI	HI	NRCRI	Random9	PARTITIONED_RAND	1	506	8	nonIDM	0.245516
HI_NRCRI	HI	NRCRI	Random9	PARTITIONED_RAND	1	506	8	Total	0.243598
MCMDS_NRCRI	MCMDS	NRCRI	Random9	PARTITIONED_RAND	1	507	8	IDM
MCMDS_NRCRI	MCMDS	NRCRI	Random9	PARTITIONED_RAND	1	507	8	nonIDM	0.18831
MCMDS_NRCRI	MCMDS	NRCRI	Random9	PARTITIONED_RAND	1	507	8	Total	0.18831
MCBBS_NRCRI	MCBBS	NRCRI	Random9	PARTITIONED_RAND	1	508	8	IDM	0.043523
MCBBS_NRCRI	MCBBS	NRCRI	Random9	PARTITIONED_RAND	1	508	8	nonIDM	0.143088
MCBBS_NRCRI	MCBBS	NRCRI	Random9	PARTITIONED_RAND	1	508	8	Total	0.128191
CBSDRS_NaCRRI	CBSDRS	NaCRRI	Random9	PARTITIONED_RAND	1	509	8	IDM
CBSDRS_NaCRRI	CBSDRS	NaCRRI	Random9	PARTITIONED_RAND	1	509	8	nonIDM	0.559674
CBSDRS_NaCRRI	CBSDRS	NaCRRI	Random9	PARTITIONED_RAND	1	509	8	Total	0.559674
MCMDS_NaCRRI	MCMDS	NaCRRI	Random9	PARTITIONED_RAND	1	510	8	IDM	0.253158
MCMDS_NaCRRI	MCMDS	NaCRRI	Random9	PARTITIONED_RAND	1	510	8	nonIDM	0.494319
MCMDS_NaCRRI	MCMDS	NaCRRI	Random9	PARTITIONED_RAND	1	510	8	Total	0.494739
MCBSDS_NaCRRI	MCBSDS	NaCRRI	Random9	PARTITIONED_RAND	1	511	8	IDM	0.543574
MCBSDS_NaCRRI	MCBSDS	NaCRRI	Random9	PARTITIONED_RAND	1	511	8	nonIDM	0.552698
MCBSDS_NaCRRI	MCBSDS	NaCRRI	Random9	PARTITIONED_RAND	1	511	8	Total	0.567156
logRTWT_NaCRRI	logRTWT	NaCRRI	Random9	PARTITIONED_RAND	1	512	8	IDM	0.19687
logRTWT_NaCRRI	logRTWT	NaCRRI	Random9	PARTITIONED_RAND	1	512	8	nonIDM	0.275424
logRTWT_NaCRRI	logRTWT	NaCRRI	Random9	PARTITIONED_RAND	1	512	8	Total	0.294379
logRTNO_NaCRRI	logRTNO	NaCRRI	Random9	PARTITIONED_RAND	1	513	8	IDM	0.156189
logRTNO_NaCRRI	logRTNO	NaCRRI	Random9	PARTITIONED_RAND	1	513	8	nonIDM	0.360587
logRTNO_NaCRRI	logRTNO	NaCRRI	Random9	PARTITIONED_RAND	1	513	8	Total	0.354462
MCMDS_IITA	MCMDS	IITA	Random10	PARTITIONED_RAND	1	514	8	IDM	0.303774
MCMDS_IITA	MCMDS	IITA	Random10	PARTITIONED_RAND	1	514	8	nonIDM	0.733176
MCMDS_IITA	MCMDS	IITA	Random10	PARTITIONED_RAND	1	514	8	Total	0.733847
MCBBS_IITA	MCBBS	IITA	Random10	PARTITIONED_RAND	1	515	8	IDM	0.196353
MCBBS_IITA	MCBBS	IITA	Random10	PARTITIONED_RAND	1	515	8	nonIDM	0.414354
MCBBS_IITA	MCBBS	IITA	Random10	PARTITIONED_RAND	1	515	8	Total	0.408168
logRTNO_IITA	logRTNO	IITA	Random10	PARTITIONED_RAND	1	516	8	IDM	0.420523
logRTNO_IITA	logRTNO	IITA	Random10	PARTITIONED_RAND	1	516	8	nonIDM	0.537776
logRTNO_IITA	logRTNO	IITA	Random10	PARTITIONED_RAND	1	516	8	Total	0.534892
logRTWT_IITA	logRTWT	IITA	Random10	PARTITIONED_RAND	1	517	8	IDM	0.302091
logRTWT_IITA	logRTWT	IITA	Random10	PARTITIONED_RAND	1	517	8	nonIDM	0.55996
logRTWT_IITA	logRTWT	IITA	Random10	PARTITIONED_RAND	1	517	8	Total	0.558275
logSHTWT_IITA	logSHTWT	IITA	Random10	PARTITIONED_RAND	1	518	8	IDM	0.269336
logSHTWT_IITA	logSHTWT	IITA	Random10	PARTITIONED_RAND	1	518	8	nonIDM	0.427957
logSHTWT_IITA	logSHTWT	IITA	Random10	PARTITIONED_RAND	1	518	8	Total	0.430117
HI_IITA	HI	IITA	Random10	PARTITIONED_RAND	1	519	8	IDM	0.3511
HI_IITA	HI	IITA	Random10	PARTITIONED_RAND	1	519	8	nonIDM	0.463253
HI_IITA	HI	IITA	Random10	PARTITIONED_RAND	1	519	8	Total	0.470745
DM_IITA	DM	IITA	Random10	PARTITIONED_RAND	1	520	8	IDM	0.369303
DM_IITA	DM	IITA	Random10	PARTITIONED_RAND	1	520	8	nonIDM	0.689679
DM_IITA	DM	IITA	Random10	PARTITIONED_RAND	1	520	8	Total	0.688953
logRTWT_NRCRI	logRTWT	NRCRI	Random10	PARTITIONED_RAND	1	521	8	IDM	0.181787
logRTWT_NRCRI	logRTWT	NRCRI	Random10	PARTITIONED_RAND	1	521	8	nonIDM	0.259767
logRTWT_NRCRI	logRTWT	NRCRI	Random10	PARTITIONED_RAND	1	521	8	Total	0.262324
logRTNO_NRCRI	logRTNO	NRCRI	Random10	PARTITIONED_RAND	1	522	8	IDM
logRTNO_NRCRI	logRTNO	NRCRI	Random10	PARTITIONED_RAND	1	522	8	nonIDM	0.296393
logRTNO_NRCRI	logRTNO	NRCRI	Random10	PARTITIONED_RAND	1	522	8	Total	0.296393
logSHTWT_NRCRI	logSHTWT	NRCRI	Random10	PARTITIONED_RAND	1	523	8	IDM	0.208967
logSHTWT_NRCRI	logSHTWT	NRCRI	Random10	PARTITIONED_RAND	1	523	8	nonIDM	0.208543
logSHTWT_NRCRI	logSHTWT	NRCRI	Random10	PARTITIONED_RAND	1	523	8	Total	0.223632
DM_NRCRI	DM	NRCRI	Random10	PARTITIONED_RAND	1	524	8	IDM	0.094688
DM_NRCRI	DM	NRCRI	Random10	PARTITIONED_RAND	1	524	8	nonIDM	0.0799117
DM_NRCRI	DM	NRCRI	Random10	PARTITIONED_RAND	1	524	8	Total	0.08854
HI_NRCRI	HI	NRCRI	Random10	PARTITIONED_RAND	1	525	8	IDM	0.0984664
HI_NRCRI	HI	NRCRI	Random10	PARTITIONED_RAND	1	525	8	nonIDM	0.251454
HI_NRCRI	HI	NRCRI	Random10	PARTITIONED_RAND	1	525	8	Total	0.251753
MCMDS_NRCRI	MCMDS	NRCRI	Random10	PARTITIONED_RAND	1	526	8	IDM	0.198161
MCMDS_NRCRI	MCMDS	NRCRI	Random10	PARTITIONED_RAND	1	526	8	nonIDM	0.0726653
MCMDS_NRCRI	MCMDS	NRCRI	Random10	PARTITIONED_RAND	1	526	8	Total	0.189649
MCBBS_NRCRI	MCBBS	NRCRI	Random10	PARTITIONED_RAND	1	527	8	IDM
MCBBS_NRCRI	MCBBS	NRCRI	Random10	PARTITIONED_RAND	1	527	8	nonIDM	0.138719
MCBBS_NRCRI	MCBBS	NRCRI	Random10	PARTITIONED_RAND	1	527	8	Total	0.138719
CBSDRS_NaCRRI	CBSDRS	NaCRRI	Random10	PARTITIONED_RAND	1	528	8	IDM	0.389657
CBSDRS_NaCRRI	CBSDRS	NaCRRI	Random10	PARTITIONED_RAND	1	528	8	nonIDM	0.493521
CBSDRS_NaCRRI	CBSDRS	NaCRRI	Random10	PARTITIONED_RAND	1	528	8	Total	0.555614
MCMDS_NaCRRI	MCMDS	NaCRRI	Random10	PARTITIONED_RAND	1	529	8	IDM	0.397181
MCMDS_NaCRRI	MCMDS	NaCRRI	Random10	PARTITIONED_RAND	1	529	8	nonIDM	0.492634
MCMDS_NaCRRI	MCMDS	NaCRRI	Random10	PARTITIONED_RAND	1	529	8	Total	0.492257
MCBSDS_NaCRRI	MCBSDS	NaCRRI	Random10	PARTITIONED_RAND	1	530	8	IDM
MCBSDS_NaCRRI	MCBSDS	NaCRRI	Random10	PARTITIONED_RAND	1	530	8	nonIDM	0.565822
MCBSDS_NaCRRI	MCBSDS	NaCRRI	Random10	PARTITIONED_RAND	1	530	8	Total	0.565822
logRTWT_NaCRRI	logRTWT	NaCRRI	Random10	PARTITIONED_RAND	1	531	8	IDM
logRTWT_NaCRRI	logRTWT	NaCRRI	Random10	PARTITIONED_RAND	1	531	8	nonIDM	0.302694
logRTWT_NaCRRI	logRTWT	NaCRRI	Random10	PARTITIONED_RAND	1	531	8	Total	0.302694
logRTNO_NaCRRI	logRTNO	NaCRRI	Random10	PARTITIONED_RAND	1	532	8	IDM	0.230091
logRTNO_NaCRRI	logRTNO	NaCRRI	Random10	PARTITIONED_RAND	1	532	8	nonIDM	0.344835
logRTNO_NaCRRI	logRTNO	NaCRRI	Random10	PARTITIONED_RAND	1	532	8	Total	0.355602
MCMDS_IITA	MCMDS	IITA	Random11	PARTITIONED_RAND	1	533	8	IDM	0.307078
MCMDS_IITA	MCMDS	IITA	Random11	PARTITIONED_RAND	1	533	8	nonIDM	0.732563
MCMDS_IITA	MCMDS	IITA	Random11	PARTITIONED_RAND	1	533	8	Total	0.732875
MCBBS_IITA	MCBBS	IITA	Random11	PARTITIONED_RAND	1	534	8	IDM	0.377159
MCBBS_IITA	MCBBS	IITA	Random11	PARTITIONED_RAND	1	534	8	nonIDM	0.380042
MCBBS_IITA	MCBBS	IITA	Random11	PARTITIONED_RAND	1	534	8	Total	0.4112
logRTNO_IITA	logRTNO	IITA	Random11	PARTITIONED_RAND	1	535	8	IDM	0.41477
logRTNO_IITA	logRTNO	IITA	Random11	PARTITIONED_RAND	1	535	8	nonIDM	0.532332
logRTNO_IITA	logRTNO	IITA	Random11	PARTITIONED_RAND	1	535	8	Total	0.535782
logRTWT_IITA	logRTWT	IITA	Random11	PARTITIONED_RAND	1	536	8	IDM	0.396015
logRTWT_IITA	logRTWT	IITA	Random11	PARTITIONED_RAND	1	536	8	nonIDM	0.558116
logRTWT_IITA	logRTWT	IITA	Random11	PARTITIONED_RAND	1	536	8	Total	0.559192
logSHTWT_IITA	logSHTWT	IITA	Random11	PARTITIONED_RAND	1	537	8	IDM	0.298284
logSHTWT_IITA	logSHTWT	IITA	Random11	PARTITIONED_RAND	1	537	8	nonIDM	0.431401
logSHTWT_IITA	logSHTWT	IITA	Random11	PARTITIONED_RAND	1	537	8	Total	0.433025
HI_IITA	HI	IITA	Random11	PARTITIONED_RAND	1	538	8	IDM	0.369058
HI_IITA	HI	IITA	Random11	PARTITIONED_RAND	1	538	8	nonIDM	0.462704
HI_IITA	HI	IITA	Random11	PARTITIONED_RAND	1	538	8	Total	0.472103
DM_IITA	DM	IITA	Random11	PARTITIONED_RAND	1	539	8	IDM	0.60976
DM_IITA	DM	IITA	Random11	PARTITIONED_RAND	1	539	8	nonIDM	0.681379
DM_IITA	DM	IITA	Random11	PARTITIONED_RAND	1	539	8	Total	0.687607
logRTWT_NRCRI	logRTWT	NRCRI	Random11	PARTITIONED_RAND	1	540	8	IDM	0.194729
logRTWT_NRCRI	logRTWT	NRCRI	Random11	PARTITIONED_RAND	1	540	8	nonIDM	0.226673
logRTWT_NRCRI	logRTWT	NRCRI	Random11	PARTITIONED_RAND	1	540	8	Total	0.258086
logRTNO_NRCRI	logRTNO	NRCRI	Random11	PARTITIONED_RAND	1	541	8	IDM	0.226123
logRTNO_NRCRI	logRTNO	NRCRI	Random11	PARTITIONED_RAND	1	541	8	nonIDM	0.293132
logRTNO_NRCRI	logRTNO	NRCRI	Random11	PARTITIONED_RAND	1	541	8	Total	0.297237
logSHTWT_NRCRI	logSHTWT	NRCRI	Random11	PARTITIONED_RAND	1	542	8	IDM	0.148701
logSHTWT_NRCRI	logSHTWT	NRCRI	Random11	PARTITIONED_RAND	1	542	8	nonIDM	0.231169
logSHTWT_NRCRI	logSHTWT	NRCRI	Random11	PARTITIONED_RAND	1	542	8	Total	0.224037
DM_NRCRI	DM	NRCRI	Random11	PARTITIONED_RAND	1	543	8	IDM	0.0899422
DM_NRCRI	DM	NRCRI	Random11	PARTITIONED_RAND	1	543	8	nonIDM	0.0770664
DM_NRCRI	DM	NRCRI	Random11	PARTITIONED_RAND	1	543	8	Total	0.0880334
HI_NRCRI	HI	NRCRI	Random11	PARTITIONED_RAND	1	544	8	IDM	0.172584
HI_NRCRI	HI	NRCRI	Random11	PARTITIONED_RAND	1	544	8	nonIDM	0.244121
HI_NRCRI	HI	NRCRI	Random11	PARTITIONED_RAND	1	544	8	Total	0.247216
MCMDS_NRCRI	MCMDS	NRCRI	Random11	PARTITIONED_RAND	1	545	8	IDM
MCMDS_NRCRI	MCMDS	NRCRI	Random11	PARTITIONED_RAND	1	545	8	nonIDM	0.189347
MCMDS_NRCRI	MCMDS	NRCRI	Random11	PARTITIONED_RAND	1	545	8	Total	0.189347
MCBBS_NRCRI	MCBBS	NRCRI	Random11	PARTITIONED_RAND	1	546	8	IDM
MCBBS_NRCRI	MCBBS	NRCRI	Random11	PARTITIONED_RAND	1	546	8	nonIDM	0.137252
MCBBS_NRCRI	MCBBS	NRCRI	Random11	PARTITIONED_RAND	1	546	8	Total	0.137252
CBSDRS_NaCRRI	CBSDRS	NaCRRI	Random11	PARTITIONED_RAND	1	547	8	IDM	0.460337
CBSDRS_NaCRRI	CBSDRS	NaCRRI	Random11	PARTITIONED_RAND	1	547	8	nonIDM	0.545327
CBSDRS_NaCRRI	CBSDRS	NaCRRI	Random11	PARTITIONED_RAND	1	547	8	Total	0.558619
MCMDS_NaCRRI	MCMDS	NaCRRI	Random11	PARTITIONED_RAND	1	548	8	IDM	0.352248
MCMDS_NaCRRI	MCMDS	NaCRRI	Random11	PARTITIONED_RAND	1	548	8	nonIDM	0.467097
MCMDS_NaCRRI	MCMDS	NaCRRI	Random11	PARTITIONED_RAND	1	548	8	Total	0.487895
MCBSDS_NaCRRI	MCBSDS	NaCRRI	Random11	PARTITIONED_RAND	1	549	8	IDM	0.338954
MCBSDS_NaCRRI	MCBSDS	NaCRRI	Random11	PARTITIONED_RAND	1	549	8	nonIDM	0.53925
MCBSDS_NaCRRI	MCBSDS	NaCRRI	Random11	PARTITIONED_RAND	1	549	8	Total	0.560383
logRTWT_NaCRRI	logRTWT	NaCRRI	Random11	PARTITIONED_RAND	1	550	8	IDM	0.132775
logRTWT_NaCRRI	logRTWT	NaCRRI	Random11	PARTITIONED_RAND	1	550	8	nonIDM	0.29249
logRTWT_NaCRRI	logRTWT	NaCRRI	Random11	PARTITIONED_RAND	1	550	8	Total	0.306883
logRTNO_NaCRRI	logRTNO	NaCRRI	Random11	PARTITIONED_RAND	1	551	8	IDM	0.260552
logRTNO_NaCRRI	logRTNO	NaCRRI	Random11	PARTITIONED_RAND	1	551	8	nonIDM	0.333911
logRTNO_NaCRRI	logRTNO	NaCRRI	Random11	PARTITIONED_RAND	1	551	8	Total	0.353604
MCMDS_IITA	MCMDS	IITA	Random12	PARTITIONED_RAND	1	552	8	IDM	0.442418
MCMDS_IITA	MCMDS	IITA	Random12	PARTITIONED_RAND	1	552	8	nonIDM	0.730206
MCMDS_IITA	MCMDS	IITA	Random12	PARTITIONED_RAND	1	552	8	Total	0.732667
MCBBS_IITA	MCBBS	IITA	Random12	PARTITIONED_RAND	1	553	8	IDM	0.346065
MCBBS_IITA	MCBBS	IITA	Random12	PARTITIONED_RAND	1	553	8	nonIDM	0.40253
MCBBS_IITA	MCBBS	IITA	Random12	PARTITIONED_RAND	1	553	8	Total	0.410479
logRTNO_IITA	logRTNO	IITA	Random12	PARTITIONED_RAND	1	554	8	IDM	0.281228
logRTNO_IITA	logRTNO	IITA	Random12	PARTITIONED_RAND	1	554	8	nonIDM	0.536653
logRTNO_IITA	logRTNO	IITA	Random12	PARTITIONED_RAND	1	554	8	Total	0.533323
logRTWT_IITA	logRTWT	IITA	Random12	PARTITIONED_RAND	1	555	8	IDM	0.324989
logRTWT_IITA	logRTWT	IITA	Random12	PARTITIONED_RAND	1	555	8	nonIDM	0.558582
logRTWT_IITA	logRTWT	IITA	Random12	PARTITIONED_RAND	1	555	8	Total	0.558071
logSHTWT_IITA	logSHTWT	IITA	Random12	PARTITIONED_RAND	1	556	8	IDM	0.275809
logSHTWT_IITA	logSHTWT	IITA	Random12	PARTITIONED_RAND	1	556	8	nonIDM	0.436971
logSHTWT_IITA	logSHTWT	IITA	Random12	PARTITIONED_RAND	1	556	8	Total	0.434514
HI_IITA	HI	IITA	Random12	PARTITIONED_RAND	1	557	8	IDM	0.331367
HI_IITA	HI	IITA	Random12	PARTITIONED_RAND	1	557	8	nonIDM	0.465326
HI_IITA	HI	IITA	Random12	PARTITIONED_RAND	1	557	8	Total	0.469933
DM_IITA	DM	IITA	Random12	PARTITIONED_RAND	1	558	8	IDM	0.628078
DM_IITA	DM	IITA	Random12	PARTITIONED_RAND	1	558	8	nonIDM	0.681613
DM_IITA	DM	IITA	Random12	PARTITIONED_RAND	1	558	8	Total	0.688044
logRTWT_NRCRI	logRTWT	NRCRI	Random12	PARTITIONED_RAND	1	559	8	IDM	0.233043
logRTWT_NRCRI	logRTWT	NRCRI	Random12	PARTITIONED_RAND	1	559	8	nonIDM	0.230063
logRTWT_NRCRI	logRTWT	NRCRI	Random12	PARTITIONED_RAND	1	559	8	Total	0.262852
logRTNO_NRCRI	logRTNO	NRCRI	Random12	PARTITIONED_RAND	1	560	8	IDM	0.205203
logRTNO_NRCRI	logRTNO	NRCRI	Random12	PARTITIONED_RAND	1	560	8	nonIDM	0.303669
logRTNO_NRCRI	logRTNO	NRCRI	Random12	PARTITIONED_RAND	1	560	8	Total	0.298858
logSHTWT_NRCRI	logSHTWT	NRCRI	Random12	PARTITIONED_RAND	1	561	8	IDM	0.244107
logSHTWT_NRCRI	logSHTWT	NRCRI	Random12	PARTITIONED_RAND	1	561	8	nonIDM	0.198603
logSHTWT_NRCRI	logSHTWT	NRCRI	Random12	PARTITIONED_RAND	1	561	8	Total	0.231383
DM_NRCRI	DM	NRCRI	Random12	PARTITIONED_RAND	1	562	8	IDM	-0.0031819
DM_NRCRI	DM	NRCRI	Random12	PARTITIONED_RAND	1	562	8	nonIDM	0.0941561
DM_NRCRI	DM	NRCRI	Random12	PARTITIONED_RAND	1	562	8	Total	0.0869367
HI_NRCRI	HI	NRCRI	Random12	PARTITIONED_RAND	1	563	8	IDM	0.231397
HI_NRCRI	HI	NRCRI	Random12	PARTITIONED_RAND	1	563	8	nonIDM	0.241301
HI_NRCRI	HI	NRCRI	Random12	PARTITIONED_RAND	1	563	8	Total	0.25014
MCMDS_NRCRI	MCMDS	NRCRI	Random12	PARTITIONED_RAND	1	564	8	IDM	0.106005
MCMDS_NRCRI	MCMDS	NRCRI	Random12	PARTITIONED_RAND	1	564	8	nonIDM	0.187862
MCMDS_NRCRI	MCMDS	NRCRI	Random12	PARTITIONED_RAND	1	564	8	Total	0.185886
MCBBS_NRCRI	MCBBS	NRCRI	Random12	PARTITIONED_RAND	1	565	8	IDM	0.035565
MCBBS_NRCRI	MCBBS	NRCRI	Random12	PARTITIONED_RAND	1	565	8	nonIDM	0.170741
MCBBS_NRCRI	MCBBS	NRCRI	Random12	PARTITIONED_RAND	1	565	8	Total	0.132839
CBSDRS_NaCRRI	CBSDRS	NaCRRI	Random12	PARTITIONED_RAND	1	566	8	IDM
CBSDRS_NaCRRI	CBSDRS	NaCRRI	Random12	PARTITIONED_RAND	1	566	8	nonIDM	0.560327
CBSDRS_NaCRRI	CBSDRS	NaCRRI	Random12	PARTITIONED_RAND	1	566	8	Total	0.560327
MCMDS_NaCRRI	MCMDS	NaCRRI	Random12	PARTITIONED_RAND	1	567	8	IDM	0.451463
MCMDS_NaCRRI	MCMDS	NaCRRI	Random12	PARTITIONED_RAND	1	567	8	nonIDM	0.487396
MCMDS_NaCRRI	MCMDS	NaCRRI	Random12	PARTITIONED_RAND	1	567	8	Total	0.495465
MCBSDS_NaCRRI	MCBSDS	NaCRRI	Random12	PARTITIONED_RAND	1	568	8	IDM	0.313665
MCBSDS_NaCRRI	MCBSDS	NaCRRI	Random12	PARTITIONED_RAND	1	568	8	nonIDM	0.518637
MCBSDS_NaCRRI	MCBSDS	NaCRRI	Random12	PARTITIONED_RAND	1	568	8	Total	0.559509
logRTWT_NaCRRI	logRTWT	NaCRRI	Random12	PARTITIONED_RAND	1	569	8	IDM	0.275161
logRTWT_NaCRRI	logRTWT	NaCRRI	Random12	PARTITIONED_RAND	1	569	8	nonIDM	0.291613
logRTWT_NaCRRI	logRTWT	NaCRRI	Random12	PARTITIONED_RAND	1	569	8	Total	0.308159
logRTNO_NaCRRI	logRTNO	NaCRRI	Random12	PARTITIONED_RAND	1	570	8	IDM	0.372027
logRTNO_NaCRRI	logRTNO	NaCRRI	Random12	PARTITIONED_RAND	1	570	8	nonIDM	0.262799
logRTNO_NaCRRI	logRTNO	NaCRRI	Random12	PARTITIONED_RAND	1	570	8	Total	0.375973
MCMDS_IITA	MCMDS	IITA	Random13	PARTITIONED_RAND	1	571	8	IDM	0.703892
MCMDS_IITA	MCMDS	IITA	Random13	PARTITIONED_RAND	1	571	8	nonIDM	0.729668
MCMDS_IITA	MCMDS	IITA	Random13	PARTITIONED_RAND	1	571	8	Total	0.732903
MCBBS_IITA	MCBBS	IITA	Random13	PARTITIONED_RAND	1	572	8	IDM	0.359286
MCBBS_IITA	MCBBS	IITA	Random13	PARTITIONED_RAND	1	572	8	nonIDM	0.396973
MCBBS_IITA	MCBBS	IITA	Random13	PARTITIONED_RAND	1	572	8	Total	0.409981
logRTNO_IITA	logRTNO	IITA	Random13	PARTITIONED_RAND	1	573	8	IDM	0.407391
logRTNO_IITA	logRTNO	IITA	Random13	PARTITIONED_RAND	1	573	8	nonIDM	0.525576
logRTNO_IITA	logRTNO	IITA	Random13	PARTITIONED_RAND	1	573	8	Total	0.53365
logRTWT_IITA	logRTWT	IITA	Random13	PARTITIONED_RAND	1	574	8	IDM	0.442941
logRTWT_IITA	logRTWT	IITA	Random13	PARTITIONED_RAND	1	574	8	nonIDM	0.53159
logRTWT_IITA	logRTWT	IITA	Random13	PARTITIONED_RAND	1	574	8	Total	0.555621
logSHTWT_IITA	logSHTWT	IITA	Random13	PARTITIONED_RAND	1	575	8	IDM	0.35583
logSHTWT_IITA	logSHTWT	IITA	Random13	PARTITIONED_RAND	1	575	8	nonIDM	0.434698
logSHTWT_IITA	logSHTWT	IITA	Random13	PARTITIONED_RAND	1	575	8	Total	0.4346
HI_IITA	HI	IITA	Random13	PARTITIONED_RAND	1	576	8	IDM	0.388804
HI_IITA	HI	IITA	Random13	PARTITIONED_RAND	1	576	8	nonIDM	0.458811
HI_IITA	HI	IITA	Random13	PARTITIONED_RAND	1	576	8	Total	0.47131
DM_IITA	DM	IITA	Random13	PARTITIONED_RAND	1	577	8	IDM	0.489403
DM_IITA	DM	IITA	Random13	PARTITIONED_RAND	1	577	8	nonIDM	0.680586
DM_IITA	DM	IITA	Random13	PARTITIONED_RAND	1	577	8	Total	0.685687
logRTWT_NRCRI	logRTWT	NRCRI	Random13	PARTITIONED_RAND	1	578	8	IDM	0.226583
logRTWT_NRCRI	logRTWT	NRCRI	Random13	PARTITIONED_RAND	1	578	8	nonIDM	0.255114
logRTWT_NRCRI	logRTWT	NRCRI	Random13	PARTITIONED_RAND	1	578	8	Total	0.263304
logRTNO_NRCRI	logRTNO	NRCRI	Random13	PARTITIONED_RAND	1	579	8	IDM	0.196466
logRTNO_NRCRI	logRTNO	NRCRI	Random13	PARTITIONED_RAND	1	579	8	nonIDM	0.299596
logRTNO_NRCRI	logRTNO	NRCRI	Random13	PARTITIONED_RAND	1	579	8	Total	0.298682
logSHTWT_NRCRI	logSHTWT	NRCRI	Random13	PARTITIONED_RAND	1	580	8	IDM	0.207569
logSHTWT_NRCRI	logSHTWT	NRCRI	Random13	PARTITIONED_RAND	1	580	8	nonIDM	0.220235
logSHTWT_NRCRI	logSHTWT	NRCRI	Random13	PARTITIONED_RAND	1	580	8	Total	0.225318
DM_NRCRI	DM	NRCRI	Random13	PARTITIONED_RAND	1	581	8	IDM	0.0711841
DM_NRCRI	DM	NRCRI	Random13	PARTITIONED_RAND	1	581	8	nonIDM	0.0865618
DM_NRCRI	DM	NRCRI	Random13	PARTITIONED_RAND	1	581	8	Total	0.0895186
HI_NRCRI	HI	NRCRI	Random13	PARTITIONED_RAND	1	582	8	IDM	0.159757
HI_NRCRI	HI	NRCRI	Random13	PARTITIONED_RAND	1	582	8	nonIDM	0.243501
HI_NRCRI	HI	NRCRI	Random13	PARTITIONED_RAND	1	582	8	Total	0.243756
MCMDS_NRCRI	MCMDS	NRCRI	Random13	PARTITIONED_RAND	1	583	8	IDM	0.100275
MCMDS_NRCRI	MCMDS	NRCRI	Random13	PARTITIONED_RAND	1	583	8	nonIDM	0.155751
MCMDS_NRCRI	MCMDS	NRCRI	Random13	PARTITIONED_RAND	1	583	8	Total	0.182542
MCBBS_NRCRI	MCBBS	NRCRI	Random13	PARTITIONED_RAND	1	584	8	IDM	0.132181
MCBBS_NRCRI	MCBBS	NRCRI	Random13	PARTITIONED_RAND	1	584	8	nonIDM	0.0970523
MCBBS_NRCRI	MCBBS	NRCRI	Random13	PARTITIONED_RAND	1	584	8	Total	0.135095
CBSDRS_NaCRRI	CBSDRS	NaCRRI	Random13	PARTITIONED_RAND	1	585	8	IDM	0.430148
CBSDRS_NaCRRI	CBSDRS	NaCRRI	Random13	PARTITIONED_RAND	1	585	8	nonIDM	0.448034
CBSDRS_NaCRRI	CBSDRS	NaCRRI	Random13	PARTITIONED_RAND	1	585	8	Total	0.556117
MCMDS_NaCRRI	MCMDS	NaCRRI	Random13	PARTITIONED_RAND	1	586	8	IDM	0.439785
MCMDS_NaCRRI	MCMDS	NaCRRI	Random13	PARTITIONED_RAND	1	586	8	nonIDM	0.463614
MCMDS_NaCRRI	MCMDS	NaCRRI	Random13	PARTITIONED_RAND	1	586	8	Total	0.495599
MCBSDS_NaCRRI	MCBSDS	NaCRRI	Random13	PARTITIONED_RAND	1	587	8	IDM	0.226948
MCBSDS_NaCRRI	MCBSDS	NaCRRI	Random13	PARTITIONED_RAND	1	587	8	nonIDM	0.564721
MCBSDS_NaCRRI	MCBSDS	NaCRRI	Random13	PARTITIONED_RAND	1	587	8	Total	0.564976
logRTWT_NaCRRI	logRTWT	NaCRRI	Random13	PARTITIONED_RAND	1	588	8	IDM	0.162386
logRTWT_NaCRRI	logRTWT	NaCRRI	Random13	PARTITIONED_RAND	1	588	8	nonIDM	0.307232
logRTWT_NaCRRI	logRTWT	NaCRRI	Random13	PARTITIONED_RAND	1	588	8	Total	0.305675
logRTNO_NaCRRI	logRTNO	NaCRRI	Random13	PARTITIONED_RAND	1	589	8	IDM	0.145782
logRTNO_NaCRRI	logRTNO	NaCRRI	Random13	PARTITIONED_RAND	1	589	8	nonIDM	0.356511
logRTNO_NaCRRI	logRTNO	NaCRRI	Random13	PARTITIONED_RAND	1	589	8	Total	0.360361
MCMDS_IITA	MCMDS	IITA	Random14	PARTITIONED_RAND	1	590	8	IDM	0.702661
MCMDS_IITA	MCMDS	IITA	Random14	PARTITIONED_RAND	1	590	8	nonIDM	0.724821
MCMDS_IITA	MCMDS	IITA	Random14	PARTITIONED_RAND	1	590	8	Total	0.733524
MCBBS_IITA	MCBBS	IITA	Random14	PARTITIONED_RAND	1	591	8	IDM	0.311396
MCBBS_IITA	MCBBS	IITA	Random14	PARTITIONED_RAND	1	591	8	nonIDM	0.410817
MCBBS_IITA	MCBBS	IITA	Random14	PARTITIONED_RAND	1	591	8	Total	0.410304
logRTNO_IITA	logRTNO	IITA	Random14	PARTITIONED_RAND	1	592	8	IDM	0.19889
logRTNO_IITA	logRTNO	IITA	Random14	PARTITIONED_RAND	1	592	8	nonIDM	0.533251
logRTNO_IITA	logRTNO	IITA	Random14	PARTITIONED_RAND	1	592	8	Total	0.533268
logRTWT_IITA	logRTWT	IITA	Random14	PARTITIONED_RAND	1	593	8	IDM	0.210182
logRTWT_IITA	logRTWT	IITA	Random14	PARTITIONED_RAND	1	593	8	nonIDM	0.559666
logRTWT_IITA	logRTWT	IITA	Random14	PARTITIONED_RAND	1	593	8	Total	0.558669
logSHTWT_IITA	logSHTWT	IITA	Random14	PARTITIONED_RAND	1	594	8	IDM	0.26436
logSHTWT_IITA	logSHTWT	IITA	Random14	PARTITIONED_RAND	1	594	8	nonIDM	0.435745
logSHTWT_IITA	logSHTWT	IITA	Random14	PARTITIONED_RAND	1	594	8	Total	0.433039
HI_IITA	HI	IITA	Random14	PARTITIONED_RAND	1	595	8	IDM	0.338606
HI_IITA	HI	IITA	Random14	PARTITIONED_RAND	1	595	8	nonIDM	0.465066
HI_IITA	HI	IITA	Random14	PARTITIONED_RAND	1	595	8	Total	0.472536
DM_IITA	DM	IITA	Random14	PARTITIONED_RAND	1	596	8	IDM	0.596634
DM_IITA	DM	IITA	Random14	PARTITIONED_RAND	1	596	8	nonIDM	0.681762
DM_IITA	DM	IITA	Random14	PARTITIONED_RAND	1	596	8	Total	0.688338
logRTWT_NRCRI	logRTWT	NRCRI	Random14	PARTITIONED_RAND	1	597	8	IDM	0.227031
logRTWT_NRCRI	logRTWT	NRCRI	Random14	PARTITIONED_RAND	1	597	8	nonIDM	0.248745
logRTWT_NRCRI	logRTWT	NRCRI	Random14	PARTITIONED_RAND	1	597	8	Total	0.261118
logRTNO_NRCRI	logRTNO	NRCRI	Random14	PARTITIONED_RAND	1	598	8	IDM	0.19436
logRTNO_NRCRI	logRTNO	NRCRI	Random14	PARTITIONED_RAND	1	598	8	nonIDM	0.304744
logRTNO_NRCRI	logRTNO	NRCRI	Random14	PARTITIONED_RAND	1	598	8	Total	0.29887
logSHTWT_NRCRI	logSHTWT	NRCRI	Random14	PARTITIONED_RAND	1	599	8	IDM
logSHTWT_NRCRI	logSHTWT	NRCRI	Random14	PARTITIONED_RAND	1	599	8	nonIDM	0.228617
logSHTWT_NRCRI	logSHTWT	NRCRI	Random14	PARTITIONED_RAND	1	599	8	Total	0.228617
DM_NRCRI	DM	NRCRI	Random14	PARTITIONED_RAND	1	600	8	IDM	0.090325
DM_NRCRI	DM	NRCRI	Random14	PARTITIONED_RAND	1	600	8	nonIDM	0.0876129
DM_NRCRI	DM	NRCRI	Random14	PARTITIONED_RAND	1	600	8	Total	0.0916447
HI_NRCRI	HI	NRCRI	Random14	PARTITIONED_RAND	1	601	8	IDM	0.0445244
HI_NRCRI	HI	NRCRI	Random14	PARTITIONED_RAND	1	601	8	nonIDM	0.253926
HI_NRCRI	HI	NRCRI	Random14	PARTITIONED_RAND	1	601	8	Total	0.246977
MCMDS_NRCRI	MCMDS	NRCRI	Random14	PARTITIONED_RAND	1	602	8	IDM	0.163027
MCMDS_NRCRI	MCMDS	NRCRI	Random14	PARTITIONED_RAND	1	602	8	nonIDM	0.0713978
MCMDS_NRCRI	MCMDS	NRCRI	Random14	PARTITIONED_RAND	1	602	8	Total	0.177517
MCBBS_NRCRI	MCBBS	NRCRI	Random14	PARTITIONED_RAND	1	603	8	IDM	0.15409
MCBBS_NRCRI	MCBBS	NRCRI	Random14	PARTITIONED_RAND	1	603	8	nonIDM	0.0526441
MCBBS_NRCRI	MCBBS	NRCRI	Random14	PARTITIONED_RAND	1	603	8	Total	0.140877
CBSDRS_NaCRRI	CBSDRS	NaCRRI	Random14	PARTITIONED_RAND	1	604	8	IDM	0.420012
CBSDRS_NaCRRI	CBSDRS	NaCRRI	Random14	PARTITIONED_RAND	1	604	8	nonIDM	0.516726
CBSDRS_NaCRRI	CBSDRS	NaCRRI	Random14	PARTITIONED_RAND	1	604	8	Total	0.555329
MCMDS_NaCRRI	MCMDS	NaCRRI	Random14	PARTITIONED_RAND	1	605	8	IDM	0.490416
MCMDS_NaCRRI	MCMDS	NaCRRI	Random14	PARTITIONED_RAND	1	605	8	nonIDM	0.442445
MCMDS_NaCRRI	MCMDS	NaCRRI	Random14	PARTITIONED_RAND	1	605	8	Total	0.493913
MCBSDS_NaCRRI	MCBSDS	NaCRRI	Random14	PARTITIONED_RAND	1	606	8	IDM	0.423029
MCBSDS_NaCRRI	MCBSDS	NaCRRI	Random14	PARTITIONED_RAND	1	606	8	nonIDM	0.468041
MCBSDS_NaCRRI	MCBSDS	NaCRRI	Random14	PARTITIONED_RAND	1	606	8	Total	0.563957
logRTWT_NaCRRI	logRTWT	NaCRRI	Random14	PARTITIONED_RAND	1	607	8	IDM	0.17436
logRTWT_NaCRRI	logRTWT	NaCRRI	Random14	PARTITIONED_RAND	1	607	8	nonIDM	0.319413
logRTWT_NaCRRI	logRTWT	NaCRRI	Random14	PARTITIONED_RAND	1	607	8	Total	0.292226
logRTNO_NaCRRI	logRTNO	NaCRRI	Random14	PARTITIONED_RAND	1	608	8	IDM	0.241493
logRTNO_NaCRRI	logRTNO	NaCRRI	Random14	PARTITIONED_RAND	1	608	8	nonIDM	0.343328
logRTNO_NaCRRI	logRTNO	NaCRRI	Random14	PARTITIONED_RAND	1	608	8	Total	0.352913
MCMDS_IITA	MCMDS	IITA	Random15	PARTITIONED_RAND	1	609	8	IDM	0.510013
MCMDS_IITA	MCMDS	IITA	Random15	PARTITIONED_RAND	1	609	8	nonIDM	0.734491
MCMDS_IITA	MCMDS	IITA	Random15	PARTITIONED_RAND	1	609	8	Total	0.733494
MCBBS_IITA	MCBBS	IITA	Random15	PARTITIONED_RAND	1	610	8	IDM	0.332402
MCBBS_IITA	MCBBS	IITA	Random15	PARTITIONED_RAND	1	610	8	nonIDM	0.401491
MCBBS_IITA	MCBBS	IITA	Random15	PARTITIONED_RAND	1	610	8	Total	0.410698
logRTNO_IITA	logRTNO	IITA	Random15	PARTITIONED_RAND	1	611	8	IDM	0.456414
logRTNO_IITA	logRTNO	IITA	Random15	PARTITIONED_RAND	1	611	8	nonIDM	0.531987
logRTNO_IITA	logRTNO	IITA	Random15	PARTITIONED_RAND	1	611	8	Total	0.535049
logRTWT_IITA	logRTWT	IITA	Random15	PARTITIONED_RAND	1	612	8	IDM	0.49266
logRTWT_IITA	logRTWT	IITA	Random15	PARTITIONED_RAND	1	612	8	nonIDM	0.548052
logRTWT_IITA	logRTWT	IITA	Random15	PARTITIONED_RAND	1	612	8	Total	0.559208
logSHTWT_IITA	logSHTWT	IITA	Random15	PARTITIONED_RAND	1	613	8	IDM	0.205108
logSHTWT_IITA	logSHTWT	IITA	Random15	PARTITIONED_RAND	1	613	8	nonIDM	0.43487
logSHTWT_IITA	logSHTWT	IITA	Random15	PARTITIONED_RAND	1	613	8	Total	0.433951
HI_IITA	HI	IITA	Random15	PARTITIONED_RAND	1	614	8	IDM	0.387785
HI_IITA	HI	IITA	Random15	PARTITIONED_RAND	1	614	8	nonIDM	0.462134
HI_IITA	HI	IITA	Random15	PARTITIONED_RAND	1	614	8	Total	0.472204
DM_IITA	DM	IITA	Random15	PARTITIONED_RAND	1	615	8	IDM	0.593273
DM_IITA	DM	IITA	Random15	PARTITIONED_RAND	1	615	8	nonIDM	0.684744
DM_IITA	DM	IITA	Random15	PARTITIONED_RAND	1	615	8	Total	0.688314
logRTWT_NRCRI	logRTWT	NRCRI	Random15	PARTITIONED_RAND	1	616	8	IDM	0.257926
logRTWT_NRCRI	logRTWT	NRCRI	Random15	PARTITIONED_RAND	1	616	8	nonIDM	0.196363
logRTWT_NRCRI	logRTWT	NRCRI	Random15	PARTITIONED_RAND	1	616	8	Total	0.269615
logRTNO_NRCRI	logRTNO	NRCRI	Random15	PARTITIONED_RAND	1	617	8	IDM	0.233618
logRTNO_NRCRI	logRTNO	NRCRI	Random15	PARTITIONED_RAND	1	617	8	nonIDM	0.282922
logRTNO_NRCRI	logRTNO	NRCRI	Random15	PARTITIONED_RAND	1	617	8	Total	0.293517
logSHTWT_NRCRI	logSHTWT	NRCRI	Random15	PARTITIONED_RAND	1	618	8	IDM	0.144658
logSHTWT_NRCRI	logSHTWT	NRCRI	Random15	PARTITIONED_RAND	1	618	8	nonIDM	0.228697
logSHTWT_NRCRI	logSHTWT	NRCRI	Random15	PARTITIONED_RAND	1	618	8	Total	0.224497
DM_NRCRI	DM	NRCRI	Random15	PARTITIONED_RAND	1	619	8	IDM	0.079558
DM_NRCRI	DM	NRCRI	Random15	PARTITIONED_RAND	1	619	8	nonIDM	0.0862006
DM_NRCRI	DM	NRCRI	Random15	PARTITIONED_RAND	1	619	8	Total	0.091777
HI_NRCRI	HI	NRCRI	Random15	PARTITIONED_RAND	1	620	8	IDM	0.137493
HI_NRCRI	HI	NRCRI	Random15	PARTITIONED_RAND	1	620	8	nonIDM	0.245171
HI_NRCRI	HI	NRCRI	Random15	PARTITIONED_RAND	1	620	8	Total	0.24488
MCMDS_NRCRI	MCMDS	NRCRI	Random15	PARTITIONED_RAND	1	621	8	IDM
MCMDS_NRCRI	MCMDS	NRCRI	Random15	PARTITIONED_RAND	1	621	8	nonIDM	0.190566
MCMDS_NRCRI	MCMDS	NRCRI	Random15	PARTITIONED_RAND	1	621	8	Total	0.190566
MCBBS_NRCRI	MCBBS	NRCRI	Random15	PARTITIONED_RAND	1	622	8	IDM	0.134749
MCBBS_NRCRI	MCBBS	NRCRI	Random15	PARTITIONED_RAND	1	622	8	nonIDM	0.0995179
MCBBS_NRCRI	MCBBS	NRCRI	Random15	PARTITIONED_RAND	1	622	8	Total	0.138351
CBSDRS_NaCRRI	CBSDRS	NaCRRI	Random15	PARTITIONED_RAND	1	623	8	IDM	0.323398
CBSDRS_NaCRRI	CBSDRS	NaCRRI	Random15	PARTITIONED_RAND	1	623	8	nonIDM	0.503879
CBSDRS_NaCRRI	CBSDRS	NaCRRI	Random15	PARTITIONED_RAND	1	623	8	Total	0.557169
MCMDS_NaCRRI	MCMDS	NaCRRI	Random15	PARTITIONED_RAND	1	624	8	IDM	0.38003
MCMDS_NaCRRI	MCMDS	NaCRRI	Random15	PARTITIONED_RAND	1	624	8	nonIDM	0.455683
MCMDS_NaCRRI	MCMDS	NaCRRI	Random15	PARTITIONED_RAND	1	624	8	Total	0.489063
MCBSDS_NaCRRI	MCBSDS	NaCRRI	Random15	PARTITIONED_RAND	1	625	8	IDM	0.395088
MCBSDS_NaCRRI	MCBSDS	NaCRRI	Random15	PARTITIONED_RAND	1	625	8	nonIDM	0.546533
MCBSDS_NaCRRI	MCBSDS	NaCRRI	Random15	PARTITIONED_RAND	1	625	8	Total	0.559887
logRTWT_NaCRRI	logRTWT	NaCRRI	Random15	PARTITIONED_RAND	1	626	8	IDM	0.167057
logRTWT_NaCRRI	logRTWT	NaCRRI	Random15	PARTITIONED_RAND	1	626	8	nonIDM	0.288336
logRTWT_NaCRRI	logRTWT	NaCRRI	Random15	PARTITIONED_RAND	1	626	8	Total	0.300862
logRTNO_NaCRRI	logRTNO	NaCRRI	Random15	PARTITIONED_RAND	1	627	8	IDM	0.30827
logRTNO_NaCRRI	logRTNO	NaCRRI	Random15	PARTITIONED_RAND	1	627	8	nonIDM	0.30387
logRTNO_NaCRRI	logRTNO	NaCRRI	Random15	PARTITIONED_RAND	1	627	8	Total	0.347786
MCMDS_IITA	MCMDS	IITA	IDMs	ALL	2	628	10	ALL	0.735322
MCBBS_IITA	MCBBS	IITA	IDMs	ALL	2	629	10	ALL	0.433717
logRTNO_IITA	logRTNO	IITA	IDMs	ALL	2	630	10	ALL	0.543275
logRTWT_IITA	logRTWT	IITA	IDMs	ALL	2	631	10	ALL	0.568304
logSHTWT_IITA	logSHTWT	IITA	IDMs	ALL	2	632	10	ALL	0.401433
HI_IITA	HI	IITA	IDMs	ALL	2	633	10	ALL	0.457305
DM_IITA	DM	IITA	IDMs	ALL	2	634	10	ALL	0.686854
logRTWT_NRCRI	logRTWT	NRCRI	IDMs	ALL	2	635	10	ALL	0.302925
logRTNO_NRCRI	logRTNO	NRCRI	IDMs	ALL	2	636	10	ALL	0.319395
logSHTWT_NRCRI	logSHTWT	NRCRI	IDMs	ALL	2	637	10	ALL	0.265478
DM_NRCRI	DM	NRCRI	IDMs	ALL	2	638	10	ALL	0.099725
HI_NRCRI	HI	NRCRI	IDMs	ALL	2	639	10	ALL	0.26525
MCMDS_NRCRI	MCMDS	NRCRI	IDMs	ALL	2	640	10	ALL	0.192403
MCBBS_NRCRI	MCBBS	NRCRI	IDMs	ALL	2	641	10	ALL	0.138066
CBSDRS_NaCRRI	CBSDRS	NaCRRI	IDMs	ALL	2	642	10	ALL	0.578042
MCMDS_NaCRRI	MCMDS	NaCRRI	IDMs	ALL	2	643	10	ALL	0.498849
MCBSDS_NaCRRI	MCBSDS	NaCRRI	IDMs	ALL	2	644	10	ALL	0.571013
logRTWT_NaCRRI	logRTWT	NaCRRI	IDMs	ALL	2	645	10	ALL	0.334159
logRTNO_NaCRRI	logRTNO	NaCRRI	IDMs	ALL	2	646	10	ALL	0.341818
MCMDS_IITA	MCMDS	IITA	IDMs	nonIDMonly_IDMs	2	647	10	nonIDM	0.735902
MCBBS_IITA	MCBBS	IITA	IDMs	nonIDMonly_IDMs	2	648	10	nonIDM	0.430717
logRTNO_IITA	logRTNO	IITA	IDMs	nonIDMonly_IDMs	2	649	10	nonIDM	0.537982
logRTWT_IITA	logRTWT	IITA	IDMs	nonIDMonly_IDMs	2	650	10	nonIDM	0.56802
logSHTWT_IITA	logSHTWT	IITA	IDMs	nonIDMonly_IDMs	2	651	10	nonIDM	0.395131
HI_IITA	HI	IITA	IDMs	nonIDMonly_IDMs	2	652	10	nonIDM	0.460245
DM_IITA	DM	IITA	IDMs	nonIDMonly_IDMs	2	653	10	nonIDM	0.678137
logRTWT_NRCRI	logRTWT	NRCRI	IDMs	nonIDMonly_IDMs	2	654	10	nonIDM	0.307239
logRTNO_NRCRI	logRTNO	NRCRI	IDMs	nonIDMonly_IDMs	2	655	10	nonIDM	0.318023
logSHTWT_NRCRI	logSHTWT	NRCRI	IDMs	nonIDMonly_IDMs	2	656	10	nonIDM	0.25971
DM_NRCRI	DM	NRCRI	IDMs	nonIDMonly_IDMs	2	657	10	nonIDM	0.0913052
HI_NRCRI	HI	NRCRI	IDMs	nonIDMonly_IDMs	2	658	10	nonIDM	0.262513
MCMDS_NRCRI	MCMDS	NRCRI	IDMs	nonIDMonly_IDMs	2	659	10	nonIDM	0.193264
MCBBS_NRCRI	MCBBS	NRCRI	IDMs	nonIDMonly_IDMs	2	660	10	nonIDM	0.142973
CBSDRS_NaCRRI	CBSDRS	NaCRRI	IDMs	nonIDMonly_IDMs	2	661	10	nonIDM	0.560566
MCMDS_NaCRRI	MCMDS	NaCRRI	IDMs	nonIDMonly_IDMs	2	662	10	nonIDM	0.506716
MCBSDS_NaCRRI	MCBSDS	NaCRRI	IDMs	nonIDMonly_IDMs	2	663	10	nonIDM	0.557199
logRTWT_NaCRRI	logRTWT	NaCRRI	IDMs	nonIDMonly_IDMs	2	664	10	nonIDM	0.320816
logRTNO_NaCRRI	logRTNO	NaCRRI	IDMs	nonIDMonly_IDMs	2	665	10	nonIDM	0.316569
MCMDS_IITA	MCMDS	IITA	Random1	nonIDMonly_RAND	2	666	10	nonIDM	0.733544
MCBBS_IITA	MCBBS	IITA	Random1	nonIDMonly_RAND	2	667	10	nonIDM	0.431896
logRTNO_IITA	logRTNO	IITA	Random1	nonIDMonly_RAND	2	668	10	nonIDM	0.542893
logRTWT_IITA	logRTWT	IITA	Random1	nonIDMonly_RAND	2	669	10	nonIDM	0.56875
logSHTWT_IITA	logSHTWT	IITA	Random1	nonIDMonly_RAND	2	670	10	nonIDM	0.402204
HI_IITA	HI	IITA	Random1	nonIDMonly_RAND	2	671	10	nonIDM	0.454416
DM_IITA	DM	IITA	Random1	nonIDMonly_RAND	2	672	10	nonIDM	0.684759
logRTWT_NRCRI	logRTWT	NRCRI	Random1	nonIDMonly_RAND	2	673	10	nonIDM	0.304392
logRTNO_NRCRI	logRTNO	NRCRI	Random1	nonIDMonly_RAND	2	674	10	nonIDM	0.321033
logSHTWT_NRCRI	logSHTWT	NRCRI	Random1	nonIDMonly_RAND	2	675	10	nonIDM	0.265929
DM_NRCRI	DM	NRCRI	Random1	nonIDMonly_RAND	2	676	10	nonIDM	0.0984433
HI_NRCRI	HI	NRCRI	Random1	nonIDMonly_RAND	2	677	10	nonIDM	0.263267
MCMDS_NRCRI	MCMDS	NRCRI	Random1	nonIDMonly_RAND	2	678	10	nonIDM	0.192135
MCBBS_NRCRI	MCBBS	NRCRI	Random1	nonIDMonly_RAND	2	679	10	nonIDM	0.13596
CBSDRS_NaCRRI	CBSDRS	NaCRRI	Random1	nonIDMonly_RAND	2	680	10	nonIDM	0.57793
MCMDS_NaCRRI	MCMDS	NaCRRI	Random1	nonIDMonly_RAND	2	681	10	nonIDM	0.496782
MCBSDS_NaCRRI	MCBSDS	NaCRRI	Random1	nonIDMonly_RAND	2	682	10	nonIDM	0.572621
logRTWT_NaCRRI	logRTWT	NaCRRI	Random1	nonIDMonly_RAND	2	683	10	nonIDM	0.335293
logRTNO_NaCRRI	logRTNO	NaCRRI	Random1	nonIDMonly_RAND	2	684	10	nonIDM	0.340602
MCMDS_IITA	MCMDS	IITA	Random2	nonIDMonly_RAND	2	685	10	nonIDM	0.734557
MCBBS_IITA	MCBBS	IITA	Random2	nonIDMonly_RAND	2	686	10	nonIDM	0.432138
logRTNO_IITA	logRTNO	IITA	Random2	nonIDMonly_RAND	2	687	10	nonIDM	0.538978
logRTWT_IITA	logRTWT	IITA	Random2	nonIDMonly_RAND	2	688	10	nonIDM	0.565367
logSHTWT_IITA	logSHTWT	IITA	Random2	nonIDMonly_RAND	2	689	10	nonIDM	0.399503
HI_IITA	HI	IITA	Random2	nonIDMonly_RAND	2	690	10	nonIDM	0.450325
DM_IITA	DM	IITA	Random2	nonIDMonly_RAND	2	691	10	nonIDM	0.687625
logRTWT_NRCRI	logRTWT	NRCRI	Random2	nonIDMonly_RAND	2	692	10	nonIDM	0.300443
logRTNO_NRCRI	logRTNO	NRCRI	Random2	nonIDMonly_RAND	2	693	10	nonIDM	0.319895
logSHTWT_NRCRI	logSHTWT	NRCRI	Random2	nonIDMonly_RAND	2	694	10	nonIDM	0.262724
DM_NRCRI	DM	NRCRI	Random2	nonIDMonly_RAND	2	695	10	nonIDM	0.100942
HI_NRCRI	HI	NRCRI	Random2	nonIDMonly_RAND	2	696	10	nonIDM	0.263674
MCMDS_NRCRI	MCMDS	NRCRI	Random2	nonIDMonly_RAND	2	697	10	nonIDM	0.193367
MCBBS_NRCRI	MCBBS	NRCRI	Random2	nonIDMonly_RAND	2	698	10	nonIDM	0.139322
CBSDRS_NaCRRI	CBSDRS	NaCRRI	Random2	nonIDMonly_RAND	2	699	10	nonIDM	0.578458
MCMDS_NaCRRI	MCMDS	NaCRRI	Random2	nonIDMonly_RAND	2	700	10	nonIDM	0.500634
MCBSDS_NaCRRI	MCBSDS	NaCRRI	Random2	nonIDMonly_RAND	2	701	10	nonIDM	0.571591
logRTWT_NaCRRI	logRTWT	NaCRRI	Random2	nonIDMonly_RAND	2	702	10	nonIDM	0.336351
logRTNO_NaCRRI	logRTNO	NaCRRI	Random2	nonIDMonly_RAND	2	703	10	nonIDM	0.343038
MCMDS_IITA	MCMDS	IITA	Random3	nonIDMonly_RAND	2	704	10	nonIDM	0.735351
MCBBS_IITA	MCBBS	IITA	Random3	nonIDMonly_RAND	2	705	10	nonIDM	0.431982
logRTNO_IITA	logRTNO	IITA	Random3	nonIDMonly_RAND	2	706	10	nonIDM	0.542051
logRTWT_IITA	logRTWT	IITA	Random3	nonIDMonly_RAND	2	707	10	nonIDM	0.567752
logSHTWT_IITA	logSHTWT	IITA	Random3	nonIDMonly_RAND	2	708	10	nonIDM	0.398533
HI_IITA	HI	IITA	Random3	nonIDMonly_RAND	2	709	10	nonIDM	0.455073
DM_IITA	DM	IITA	Random3	nonIDMonly_RAND	2	710	10	nonIDM	0.685976
logRTWT_NRCRI	logRTWT	NRCRI	Random3	nonIDMonly_RAND	2	711	10	nonIDM	0.301356
logRTNO_NRCRI	logRTNO	NRCRI	Random3	nonIDMonly_RAND	2	712	10	nonIDM	0.319589
logSHTWT_NRCRI	logSHTWT	NRCRI	Random3	nonIDMonly_RAND	2	713	10	nonIDM	0.2649
DM_NRCRI	DM	NRCRI	Random3	nonIDMonly_RAND	2	714	10	nonIDM	0.10198
HI_NRCRI	HI	NRCRI	Random3	nonIDMonly_RAND	2	715	10	nonIDM	0.259857
MCMDS_NRCRI	MCMDS	NRCRI	Random3	nonIDMonly_RAND	2	716	10	nonIDM	0.192124
MCBBS_NRCRI	MCBBS	NRCRI	Random3	nonIDMonly_RAND	2	717	10	nonIDM	0.137127
CBSDRS_NaCRRI	CBSDRS	NaCRRI	Random3	nonIDMonly_RAND	2	718	10	nonIDM	0.576413
MCMDS_NaCRRI	MCMDS	NaCRRI	Random3	nonIDMonly_RAND	2	719	10	nonIDM	0.495593
MCBSDS_NaCRRI	MCBSDS	NaCRRI	Random3	nonIDMonly_RAND	2	720	10	nonIDM	0.569787
logRTWT_NaCRRI	logRTWT	NaCRRI	Random3	nonIDMonly_RAND	2	721	10	nonIDM	0.335296
logRTNO_NaCRRI	logRTNO	NaCRRI	Random3	nonIDMonly_RAND	2	722	10	nonIDM	0.343237
MCMDS_IITA	MCMDS	IITA	Random4	nonIDMonly_RAND	2	723	10	nonIDM	0.73606
MCBBS_IITA	MCBBS	IITA	Random4	nonIDMonly_RAND	2	724	10	nonIDM	0.433436
logRTNO_IITA	logRTNO	IITA	Random4	nonIDMonly_RAND	2	725	10	nonIDM	0.543428
logRTWT_IITA	logRTWT	IITA	Random4	nonIDMonly_RAND	2	726	10	nonIDM	0.567697
logSHTWT_IITA	logSHTWT	IITA	Random4	nonIDMonly_RAND	2	727	10	nonIDM	0.399929
HI_IITA	HI	IITA	Random4	nonIDMonly_RAND	2	728	10	nonIDM	0.457938
DM_IITA	DM	IITA	Random4	nonIDMonly_RAND	2	729	10	nonIDM	0.687478
logRTWT_NRCRI	logRTWT	NRCRI	Random4	nonIDMonly_RAND	2	730	10	nonIDM	0.304582
logRTNO_NRCRI	logRTNO	NRCRI	Random4	nonIDMonly_RAND	2	731	10	nonIDM	0.319228
logSHTWT_NRCRI	logSHTWT	NRCRI	Random4	nonIDMonly_RAND	2	732	10	nonIDM	0.266682
DM_NRCRI	DM	NRCRI	Random4	nonIDMonly_RAND	2	733	10	nonIDM	0.10067
HI_NRCRI	HI	NRCRI	Random4	nonIDMonly_RAND	2	734	10	nonIDM	0.263748
MCMDS_NRCRI	MCMDS	NRCRI	Random4	nonIDMonly_RAND	2	735	10	nonIDM	0.193945
MCBBS_NRCRI	MCBBS	NRCRI	Random4	nonIDMonly_RAND	2	736	10	nonIDM	0.136386
CBSDRS_NaCRRI	CBSDRS	NaCRRI	Random4	nonIDMonly_RAND	2	737	10	nonIDM	0.581737
MCMDS_NaCRRI	MCMDS	NaCRRI	Random4	nonIDMonly_RAND	2	738	10	nonIDM	0.501922
MCBSDS_NaCRRI	MCBSDS	NaCRRI	Random4	nonIDMonly_RAND	2	739	10	nonIDM	0.57042
logRTWT_NaCRRI	logRTWT	NaCRRI	Random4	nonIDMonly_RAND	2	740	10	nonIDM	0.329909
logRTNO_NaCRRI	logRTNO	NaCRRI	Random4	nonIDMonly_RAND	2	741	10	nonIDM	0.336923
MCMDS_IITA	MCMDS	IITA	Random5	nonIDMonly_RAND	2	742	10	nonIDM	0.73463
MCBBS_IITA	MCBBS	IITA	Random5	nonIDMonly_RAND	2	743	10	nonIDM	0.434157
logRTNO_IITA	logRTNO	IITA	Random5	nonIDMonly_RAND	2	744	10	nonIDM	0.540574
logRTWT_IITA	logRTWT	IITA	Random5	nonIDMonly_RAND	2	745	10	nonIDM	0.568453
logSHTWT_IITA	logSHTWT	IITA	Random5	nonIDMonly_RAND	2	746	10	nonIDM	0.40132
HI_IITA	HI	IITA	Random5	nonIDMonly_RAND	2	747	10	nonIDM	0.458307
DM_IITA	DM	IITA	Random5	nonIDMonly_RAND	2	748	10	nonIDM	0.686966
logRTWT_NRCRI	logRTWT	NRCRI	Random5	nonIDMonly_RAND	2	749	10	nonIDM	0.304951
logRTNO_NRCRI	logRTNO	NRCRI	Random5	nonIDMonly_RAND	2	750	10	nonIDM	0.320162
logSHTWT_NRCRI	logSHTWT	NRCRI	Random5	nonIDMonly_RAND	2	751	10	nonIDM	0.266932
DM_NRCRI	DM	NRCRI	Random5	nonIDMonly_RAND	2	752	10	nonIDM	0.101402
HI_NRCRI	HI	NRCRI	Random5	nonIDMonly_RAND	2	753	10	nonIDM	0.262127
MCMDS_NRCRI	MCMDS	NRCRI	Random5	nonIDMonly_RAND	2	754	10	nonIDM	0.192395
MCBBS_NRCRI	MCBBS	NRCRI	Random5	nonIDMonly_RAND	2	755	10	nonIDM	0.137448
CBSDRS_NaCRRI	CBSDRS	NaCRRI	Random5	nonIDMonly_RAND	2	756	10	nonIDM	0.577936
MCMDS_NaCRRI	MCMDS	NaCRRI	Random5	nonIDMonly_RAND	2	757	10	nonIDM	0.498402
MCBSDS_NaCRRI	MCBSDS	NaCRRI	Random5	nonIDMonly_RAND	2	758	10	nonIDM	0.572172
logRTWT_NaCRRI	logRTWT	NaCRRI	Random5	nonIDMonly_RAND	2	759	10	nonIDM	0.333925
logRTNO_NaCRRI	logRTNO	NaCRRI	Random5	nonIDMonly_RAND	2	760	10	nonIDM	0.341093
MCMDS_IITA	MCMDS	IITA	Random6	nonIDMonly_RAND	2	761	10	nonIDM	0.735264
MCBBS_IITA	MCBBS	IITA	Random6	nonIDMonly_RAND	2	762	10	nonIDM	0.434826
logRTNO_IITA	logRTNO	IITA	Random6	nonIDMonly_RAND	2	763	10	nonIDM	0.542224
logRTWT_IITA	logRTWT	IITA	Random6	nonIDMonly_RAND	2	764	10	nonIDM	0.567547
logSHTWT_IITA	logSHTWT	IITA	Random6	nonIDMonly_RAND	2	765	10	nonIDM	0.398774
HI_IITA	HI	IITA	Random6	nonIDMonly_RAND	2	766	10	nonIDM	0.460551
DM_IITA	DM	IITA	Random6	nonIDMonly_RAND	2	767	10	nonIDM	0.685871
logRTWT_NRCRI	logRTWT	NRCRI	Random6	nonIDMonly_RAND	2	768	10	nonIDM	0.303067
logRTNO_NRCRI	logRTNO	NRCRI	Random6	nonIDMonly_RAND	2	769	10	nonIDM	0.322436
logSHTWT_NRCRI	logSHTWT	NRCRI	Random6	nonIDMonly_RAND	2	770	10	nonIDM	0.263404
DM_NRCRI	DM	NRCRI	Random6	nonIDMonly_RAND	2	771	10	nonIDM	0.0994796
HI_NRCRI	HI	NRCRI	Random6	nonIDMonly_RAND	2	772	10	nonIDM	0.266026
MCMDS_NRCRI	MCMDS	NRCRI	Random6	nonIDMonly_RAND	2	773	10	nonIDM	0.19123
MCBBS_NRCRI	MCBBS	NRCRI	Random6	nonIDMonly_RAND	2	774	10	nonIDM	0.139132
CBSDRS_NaCRRI	CBSDRS	NaCRRI	Random6	nonIDMonly_RAND	2	775	10	nonIDM	0.577848
MCMDS_NaCRRI	MCMDS	NaCRRI	Random6	nonIDMonly_RAND	2	776	10	nonIDM	0.497701
MCBSDS_NaCRRI	MCBSDS	NaCRRI	Random6	nonIDMonly_RAND	2	777	10	nonIDM	0.571495
logRTWT_NaCRRI	logRTWT	NaCRRI	Random6	nonIDMonly_RAND	2	778	10	nonIDM	0.333786
logRTNO_NaCRRI	logRTNO	NaCRRI	Random6	nonIDMonly_RAND	2	779	10	nonIDM	0.339523
MCMDS_IITA	MCMDS	IITA	Random7	nonIDMonly_RAND	2	780	10	nonIDM	0.735415
MCBBS_IITA	MCBBS	IITA	Random7	nonIDMonly_RAND	2	781	10	nonIDM	0.429644
logRTNO_IITA	logRTNO	IITA	Random7	nonIDMonly_RAND	2	782	10	nonIDM	0.542263
logRTWT_IITA	logRTWT	IITA	Random7	nonIDMonly_RAND	2	783	10	nonIDM	0.567829
logSHTWT_IITA	logSHTWT	IITA	Random7	nonIDMonly_RAND	2	784	10	nonIDM	0.404274
HI_IITA	HI	IITA	Random7	nonIDMonly_RAND	2	785	10	nonIDM	0.449817
DM_IITA	DM	IITA	Random7	nonIDMonly_RAND	2	786	10	nonIDM	0.684039
logRTWT_NRCRI	logRTWT	NRCRI	Random7	nonIDMonly_RAND	2	787	10	nonIDM	0.303449
logRTNO_NRCRI	logRTNO	NRCRI	Random7	nonIDMonly_RAND	2	788	10	nonIDM	0.318421
logSHTWT_NRCRI	logSHTWT	NRCRI	Random7	nonIDMonly_RAND	2	789	10	nonIDM	0.262785
DM_NRCRI	DM	NRCRI	Random7	nonIDMonly_RAND	2	790	10	nonIDM	0.0976148
HI_NRCRI	HI	NRCRI	Random7	nonIDMonly_RAND	2	791	10	nonIDM	0.260162
MCMDS_NRCRI	MCMDS	NRCRI	Random7	nonIDMonly_RAND	2	792	10	nonIDM	0.192726
MCBBS_NRCRI	MCBBS	NRCRI	Random7	nonIDMonly_RAND	2	793	10	nonIDM	0.137499
CBSDRS_NaCRRI	CBSDRS	NaCRRI	Random7	nonIDMonly_RAND	2	794	10	nonIDM	0.58089
MCMDS_NaCRRI	MCMDS	NaCRRI	Random7	nonIDMonly_RAND	2	795	10	nonIDM	0.500757
MCBSDS_NaCRRI	MCBSDS	NaCRRI	Random7	nonIDMonly_RAND	2	796	10	nonIDM	0.572755
logRTWT_NaCRRI	logRTWT	NaCRRI	Random7	nonIDMonly_RAND	2	797	10	nonIDM	0.335285
logRTNO_NaCRRI	logRTNO	NaCRRI	Random7	nonIDMonly_RAND	2	798	10	nonIDM	0.342981
MCMDS_IITA	MCMDS	IITA	Random8	nonIDMonly_RAND	2	799	10	nonIDM	0.736056
MCBBS_IITA	MCBBS	IITA	Random8	nonIDMonly_RAND	2	800	10	nonIDM	0.433027
logRTNO_IITA	logRTNO	IITA	Random8	nonIDMonly_RAND	2	801	10	nonIDM	0.544657
logRTWT_IITA	logRTWT	IITA	Random8	nonIDMonly_RAND	2	802	10	nonIDM	0.569672
logSHTWT_IITA	logSHTWT	IITA	Random8	nonIDMonly_RAND	2	803	10	nonIDM	0.400228
HI_IITA	HI	IITA	Random8	nonIDMonly_RAND	2	804	10	nonIDM	0.451204
DM_IITA	DM	IITA	Random8	nonIDMonly_RAND	2	805	10	nonIDM	0.687794
logRTWT_NRCRI	logRTWT	NRCRI	Random8	nonIDMonly_RAND	2	806	10	nonIDM	0.303367
logRTNO_NRCRI	logRTNO	NRCRI	Random8	nonIDMonly_RAND	2	807	10	nonIDM	0.320106
logSHTWT_NRCRI	logSHTWT	NRCRI	Random8	nonIDMonly_RAND	2	808	10	nonIDM	0.257713
DM_NRCRI	DM	NRCRI	Random8	nonIDMonly_RAND	2	809	10	nonIDM	0.101312
HI_NRCRI	HI	NRCRI	Random8	nonIDMonly_RAND	2	810	10	nonIDM	0.262807
MCMDS_NRCRI	MCMDS	NRCRI	Random8	nonIDMonly_RAND	2	811	10	nonIDM	0.191294
MCBBS_NRCRI	MCBBS	NRCRI	Random8	nonIDMonly_RAND	2	812	10	nonIDM	0.139438
CBSDRS_NaCRRI	CBSDRS	NaCRRI	Random8	nonIDMonly_RAND	2	813	10	nonIDM	0.576068
MCMDS_NaCRRI	MCMDS	NaCRRI	Random8	nonIDMonly_RAND	2	814	10	nonIDM	0.5006
MCBSDS_NaCRRI	MCBSDS	NaCRRI	Random8	nonIDMonly_RAND	2	815	10	nonIDM	0.570382
logRTWT_NaCRRI	logRTWT	NaCRRI	Random8	nonIDMonly_RAND	2	816	10	nonIDM	0.33197
logRTNO_NaCRRI	logRTNO	NaCRRI	Random8	nonIDMonly_RAND	2	817	10	nonIDM	0.340376
MCMDS_IITA	MCMDS	IITA	Random9	nonIDMonly_RAND	2	818	10	nonIDM	0.735658
MCBBS_IITA	MCBBS	IITA	Random9	nonIDMonly_RAND	2	819	10	nonIDM	0.436699
logRTNO_IITA	logRTNO	IITA	Random9	nonIDMonly_RAND	2	820	10	nonIDM	0.544246
logRTWT_IITA	logRTWT	IITA	Random9	nonIDMonly_RAND	2	821	10	nonIDM	0.569049
logSHTWT_IITA	logSHTWT	IITA	Random9	nonIDMonly_RAND	2	822	10	nonIDM	0.399995
HI_IITA	HI	IITA	Random9	nonIDMonly_RAND	2	823	10	nonIDM	0.452762
DM_IITA	DM	IITA	Random9	nonIDMonly_RAND	2	824	10	nonIDM	0.685313
logRTWT_NRCRI	logRTWT	NRCRI	Random9	nonIDMonly_RAND	2	825	10	nonIDM	0.302781
logRTNO_NRCRI	logRTNO	NRCRI	Random9	nonIDMonly_RAND	2	826	10	nonIDM	0.320939
logSHTWT_NRCRI	logSHTWT	NRCRI	Random9	nonIDMonly_RAND	2	827	10	nonIDM	0.26806
DM_NRCRI	DM	NRCRI	Random9	nonIDMonly_RAND	2	828	10	nonIDM	0.100601
HI_NRCRI	HI	NRCRI	Random9	nonIDMonly_RAND	2	829	10	nonIDM	0.265966
MCMDS_NRCRI	MCMDS	NRCRI	Random9	nonIDMonly_RAND	2	830	10	nonIDM	0.193474
MCBBS_NRCRI	MCBBS	NRCRI	Random9	nonIDMonly_RAND	2	831	10	nonIDM	0.138312
CBSDRS_NaCRRI	CBSDRS	NaCRRI	Random9	nonIDMonly_RAND	2	832	10	nonIDM	0.580057
MCMDS_NaCRRI	MCMDS	NaCRRI	Random9	nonIDMonly_RAND	2	833	10	nonIDM	0.500928
MCBSDS_NaCRRI	MCBSDS	NaCRRI	Random9	nonIDMonly_RAND	2	834	10	nonIDM	0.569998
logRTWT_NaCRRI	logRTWT	NaCRRI	Random9	nonIDMonly_RAND	2	835	10	nonIDM	0.33366
logRTNO_NaCRRI	logRTNO	NaCRRI	Random9	nonIDMonly_RAND	2	836	10	nonIDM	0.341827
MCMDS_IITA	MCMDS	IITA	Random10	nonIDMonly_RAND	2	837	10	nonIDM	0.736468
MCBBS_IITA	MCBBS	IITA	Random10	nonIDMonly_RAND	2	838	10	nonIDM	0.432151
logRTNO_IITA	logRTNO	IITA	Random10	nonIDMonly_RAND	2	839	10	nonIDM	0.540062
logRTWT_IITA	logRTWT	IITA	Random10	nonIDMonly_RAND	2	840	10	nonIDM	0.56775
logSHTWT_IITA	logSHTWT	IITA	Random10	nonIDMonly_RAND	2	841	10	nonIDM	0.401176
HI_IITA	HI	IITA	Random10	nonIDMonly_RAND	2	842	10	nonIDM	0.451341
DM_IITA	DM	IITA	Random10	nonIDMonly_RAND	2	843	10	nonIDM	0.688638
logRTWT_NRCRI	logRTWT	NRCRI	Random10	nonIDMonly_RAND	2	844	10	nonIDM	0.303342
logRTNO_NRCRI	logRTNO	NRCRI	Random10	nonIDMonly_RAND	2	845	10	nonIDM	0.320328
logSHTWT_NRCRI	logSHTWT	NRCRI	Random10	nonIDMonly_RAND	2	846	10	nonIDM	0.264498
DM_NRCRI	DM	NRCRI	Random10	nonIDMonly_RAND	2	847	10	nonIDM	0.0965607
HI_NRCRI	HI	NRCRI	Random10	nonIDMonly_RAND	2	848	10	nonIDM	0.270334
MCMDS_NRCRI	MCMDS	NRCRI	Random10	nonIDMonly_RAND	2	849	10	nonIDM	0.191219
MCBBS_NRCRI	MCBBS	NRCRI	Random10	nonIDMonly_RAND	2	850	10	nonIDM	0.137954
CBSDRS_NaCRRI	CBSDRS	NaCRRI	Random10	nonIDMonly_RAND	2	851	10	nonIDM	0.578156
MCMDS_NaCRRI	MCMDS	NaCRRI	Random10	nonIDMonly_RAND	2	852	10	nonIDM	0.502834
MCBSDS_NaCRRI	MCBSDS	NaCRRI	Random10	nonIDMonly_RAND	2	853	10	nonIDM	0.572227
logRTWT_NaCRRI	logRTWT	NaCRRI	Random10	nonIDMonly_RAND	2	854	10	nonIDM	0.33631
logRTNO_NaCRRI	logRTNO	NaCRRI	Random10	nonIDMonly_RAND	2	855	10	nonIDM	0.34229
MCMDS_IITA	MCMDS	IITA	Random11	nonIDMonly_RAND	2	856	10	nonIDM	0.734951
MCBBS_IITA	MCBBS	IITA	Random11	nonIDMonly_RAND	2	857	10	nonIDM	0.430174
logRTNO_IITA	logRTNO	IITA	Random11	nonIDMonly_RAND	2	858	10	nonIDM	0.543729
logRTWT_IITA	logRTWT	IITA	Random11	nonIDMonly_RAND	2	859	10	nonIDM	0.568645
logSHTWT_IITA	logSHTWT	IITA	Random11	nonIDMonly_RAND	2	860	10	nonIDM	0.401381
HI_IITA	HI	IITA	Random11	nonIDMonly_RAND	2	861	10	nonIDM	0.454563
DM_IITA	DM	IITA	Random11	nonIDMonly_RAND	2	862	10	nonIDM	0.685894
logRTWT_NRCRI	logRTWT	NRCRI	Random11	nonIDMonly_RAND	2	863	10	nonIDM	0.304527
logRTNO_NRCRI	logRTNO	NRCRI	Random11	nonIDMonly_RAND	2	864	10	nonIDM	0.320082
logSHTWT_NRCRI	logSHTWT	NRCRI	Random11	nonIDMonly_RAND	2	865	10	nonIDM	0.265591
DM_NRCRI	DM	NRCRI	Random11	nonIDMonly_RAND	2	866	10	nonIDM	0.0962419
HI_NRCRI	HI	NRCRI	Random11	nonIDMonly_RAND	2	867	10	nonIDM	0.264533
MCMDS_NRCRI	MCMDS	NRCRI	Random11	nonIDMonly_RAND	2	868	10	nonIDM	0.194469
MCBBS_NRCRI	MCBBS	NRCRI	Random11	nonIDMonly_RAND	2	869	10	nonIDM	0.140116
CBSDRS_NaCRRI	CBSDRS	NaCRRI	Random11	nonIDMonly_RAND	2	870	10	nonIDM	0.578524
MCMDS_NaCRRI	MCMDS	NaCRRI	Random11	nonIDMonly_RAND	2	871	10	nonIDM	0.496167
MCBSDS_NaCRRI	MCBSDS	NaCRRI	Random11	nonIDMonly_RAND	2	872	10	nonIDM	0.572483
logRTWT_NaCRRI	logRTWT	NaCRRI	Random11	nonIDMonly_RAND	2	873	10	nonIDM	0.334651
logRTNO_NaCRRI	logRTNO	NaCRRI	Random11	nonIDMonly_RAND	2	874	10	nonIDM	0.340031
MCMDS_IITA	MCMDS	IITA	Random12	nonIDMonly_RAND	2	875	10	nonIDM	0.736136
MCBBS_IITA	MCBBS	IITA	Random12	nonIDMonly_RAND	2	876	10	nonIDM	0.432762
logRTNO_IITA	logRTNO	IITA	Random12	nonIDMonly_RAND	2	877	10	nonIDM	0.543297
logRTWT_IITA	logRTWT	IITA	Random12	nonIDMonly_RAND	2	878	10	nonIDM	0.568289
logSHTWT_IITA	logSHTWT	IITA	Random12	nonIDMonly_RAND	2	879	10	nonIDM	0.40261
HI_IITA	HI	IITA	Random12	nonIDMonly_RAND	2	880	10	nonIDM	0.452959
DM_IITA	DM	IITA	Random12	nonIDMonly_RAND	2	881	10	nonIDM	0.686836
logRTWT_NRCRI	logRTWT	NRCRI	Random12	nonIDMonly_RAND	2	882	10	nonIDM	0.303169
logRTNO_NRCRI	logRTNO	NRCRI	Random12	nonIDMonly_RAND	2	883	10	nonIDM	0.318127
logSHTWT_NRCRI	logSHTWT	NRCRI	Random12	nonIDMonly_RAND	2	884	10	nonIDM	0.262729
DM_NRCRI	DM	NRCRI	Random12	nonIDMonly_RAND	2	885	10	nonIDM	0.0975944
HI_NRCRI	HI	NRCRI	Random12	nonIDMonly_RAND	2	886	10	nonIDM	0.261614
MCMDS_NRCRI	MCMDS	NRCRI	Random12	nonIDMonly_RAND	2	887	10	nonIDM	0.192822
MCBBS_NRCRI	MCBBS	NRCRI	Random12	nonIDMonly_RAND	2	888	10	nonIDM	0.137684
CBSDRS_NaCRRI	CBSDRS	NaCRRI	Random12	nonIDMonly_RAND	2	889	10	nonIDM	0.578731
MCMDS_NaCRRI	MCMDS	NaCRRI	Random12	nonIDMonly_RAND	2	890	10	nonIDM	0.49713
MCBSDS_NaCRRI	MCBSDS	NaCRRI	Random12	nonIDMonly_RAND	2	891	10	nonIDM	0.571128
logRTWT_NaCRRI	logRTWT	NaCRRI	Random12	nonIDMonly_RAND	2	892	10	nonIDM	0.331922
logRTNO_NaCRRI	logRTNO	NaCRRI	Random12	nonIDMonly_RAND	2	893	10	nonIDM	0.334127
MCMDS_IITA	MCMDS	IITA	Random13	nonIDMonly_RAND	2	894	10	nonIDM	0.734325
MCBBS_IITA	MCBBS	IITA	Random13	nonIDMonly_RAND	2	895	10	nonIDM	0.430577
logRTNO_IITA	logRTNO	IITA	Random13	nonIDMonly_RAND	2	896	10	nonIDM	0.54289
logRTWT_IITA	logRTWT	IITA	Random13	nonIDMonly_RAND	2	897	10	nonIDM	0.566757
logSHTWT_IITA	logSHTWT	IITA	Random13	nonIDMonly_RAND	2	898	10	nonIDM	0.402002
HI_IITA	HI	IITA	Random13	nonIDMonly_RAND	2	899	10	nonIDM	0.454013
DM_IITA	DM	IITA	Random13	nonIDMonly_RAND	2	900	10	nonIDM	0.686684
logRTWT_NRCRI	logRTWT	NRCRI	Random13	nonIDMonly_RAND	2	901	10	nonIDM	0.301669
logRTNO_NRCRI	logRTNO	NRCRI	Random13	nonIDMonly_RAND	2	902	10	nonIDM	0.31973
logSHTWT_NRCRI	logSHTWT	NRCRI	Random13	nonIDMonly_RAND	2	903	10	nonIDM	0.26447
DM_NRCRI	DM	NRCRI	Random13	nonIDMonly_RAND	2	904	10	nonIDM	0.100445
HI_NRCRI	HI	NRCRI	Random13	nonIDMonly_RAND	2	905	10	nonIDM	0.266688
MCMDS_NRCRI	MCMDS	NRCRI	Random13	nonIDMonly_RAND	2	906	10	nonIDM	0.191236
MCBBS_NRCRI	MCBBS	NRCRI	Random13	nonIDMonly_RAND	2	907	10	nonIDM	0.13615
CBSDRS_NaCRRI	CBSDRS	NaCRRI	Random13	nonIDMonly_RAND	2	908	10	nonIDM	0.575463
MCMDS_NaCRRI	MCMDS	NaCRRI	Random13	nonIDMonly_RAND	2	909	10	nonIDM	0.494099
MCBSDS_NaCRRI	MCBSDS	NaCRRI	Random13	nonIDMonly_RAND	2	910	10	nonIDM	0.57236
logRTWT_NaCRRI	logRTWT	NaCRRI	Random13	nonIDMonly_RAND	2	911	10	nonIDM	0.331144
logRTNO_NaCRRI	logRTNO	NaCRRI	Random13	nonIDMonly_RAND	2	912	10	nonIDM	0.342989
MCMDS_IITA	MCMDS	IITA	Random14	nonIDMonly_RAND	2	913	10	nonIDM	0.734175
MCBBS_IITA	MCBBS	IITA	Random14	nonIDMonly_RAND	2	914	10	nonIDM	0.433803
logRTNO_IITA	logRTNO	IITA	Random14	nonIDMonly_RAND	2	915	10	nonIDM	0.544496
logRTWT_IITA	logRTWT	IITA	Random14	nonIDMonly_RAND	2	916	10	nonIDM	0.568827
logSHTWT_IITA	logSHTWT	IITA	Random14	nonIDMonly_RAND	2	917	10	nonIDM	0.401407
HI_IITA	HI	IITA	Random14	nonIDMonly_RAND	2	918	10	nonIDM	0.455592
DM_IITA	DM	IITA	Random14	nonIDMonly_RAND	2	919	10	nonIDM	0.685658
logRTWT_NRCRI	logRTWT	NRCRI	Random14	nonIDMonly_RAND	2	920	10	nonIDM	0.301013
logRTNO_NRCRI	logRTNO	NRCRI	Random14	nonIDMonly_RAND	2	921	10	nonIDM	0.31818
logSHTWT_NRCRI	logSHTWT	NRCRI	Random14	nonIDMonly_RAND	2	922	10	nonIDM	0.265288
DM_NRCRI	DM	NRCRI	Random14	nonIDMonly_RAND	2	923	10	nonIDM	0.104715
HI_NRCRI	HI	NRCRI	Random14	nonIDMonly_RAND	2	924	10	nonIDM	0.267314
MCMDS_NRCRI	MCMDS	NRCRI	Random14	nonIDMonly_RAND	2	925	10	nonIDM	0.190615
MCBBS_NRCRI	MCBBS	NRCRI	Random14	nonIDMonly_RAND	2	926	10	nonIDM	0.137466
CBSDRS_NaCRRI	CBSDRS	NaCRRI	Random14	nonIDMonly_RAND	2	927	10	nonIDM	0.577479
MCMDS_NaCRRI	MCMDS	NaCRRI	Random14	nonIDMonly_RAND	2	928	10	nonIDM	0.495034
MCBSDS_NaCRRI	MCBSDS	NaCRRI	Random14	nonIDMonly_RAND	2	929	10	nonIDM	0.569576
logRTWT_NaCRRI	logRTWT	NaCRRI	Random14	nonIDMonly_RAND	2	930	10	nonIDM	0.334562
logRTNO_NaCRRI	logRTNO	NaCRRI	Random14	nonIDMonly_RAND	2	931	10	nonIDM	0.339246
MCMDS_IITA	MCMDS	IITA	Random15	nonIDMonly_RAND	2	932	10	nonIDM	0.735538
MCBBS_IITA	MCBBS	IITA	Random15	nonIDMonly_RAND	2	933	10	nonIDM	0.431324
logRTNO_IITA	logRTNO	IITA	Random15	nonIDMonly_RAND	2	934	10	nonIDM	0.540316
logRTWT_IITA	logRTWT	IITA	Random15	nonIDMonly_RAND	2	935	10	nonIDM	0.566407
logSHTWT_IITA	logSHTWT	IITA	Random15	nonIDMonly_RAND	2	936	10	nonIDM	0.403828
HI_IITA	HI	IITA	Random15	nonIDMonly_RAND	2	937	10	nonIDM	0.453782
DM_IITA	DM	IITA	Random15	nonIDMonly_RAND	2	938	10	nonIDM	0.685668
logRTWT_NRCRI	logRTWT	NRCRI	Random15	nonIDMonly_RAND	2	939	10	nonIDM	0.300486
logRTNO_NRCRI	logRTNO	NRCRI	Random15	nonIDMonly_RAND	2	940	10	nonIDM	0.318148
logSHTWT_NRCRI	logSHTWT	NRCRI	Random15	nonIDMonly_RAND	2	941	10	nonIDM	0.265802
DM_NRCRI	DM	NRCRI	Random15	nonIDMonly_RAND	2	942	10	nonIDM	0.0977969
HI_NRCRI	HI	NRCRI	Random15	nonIDMonly_RAND	2	943	10	nonIDM	0.266087
MCMDS_NRCRI	MCMDS	NRCRI	Random15	nonIDMonly_RAND	2	944	10	nonIDM	0.195058
MCBBS_NRCRI	MCBBS	NRCRI	Random15	nonIDMonly_RAND	2	945	10	nonIDM	0.136682
CBSDRS_NaCRRI	CBSDRS	NaCRRI	Random15	nonIDMonly_RAND	2	946	10	nonIDM	0.577553
MCMDS_NaCRRI	MCMDS	NaCRRI	Random15	nonIDMonly_RAND	2	947	10	nonIDM	0.492697
MCBSDS_NaCRRI	MCBSDS	NaCRRI	Random15	nonIDMonly_RAND	2	948	10	nonIDM	0.57131
logRTWT_NaCRRI	logRTWT	NaCRRI	Random15	nonIDMonly_RAND	2	949	10	nonIDM	0.331046
logRTNO_NaCRRI	logRTNO	NaCRRI	Random15	nonIDMonly_RAND	2	950	10	nonIDM	0.34101
MCMDS_IITA	MCMDS	IITA	IDMs	PARTITIONED_IDMs	2	951	10	IDM
MCMDS_IITA	MCMDS	IITA	IDMs	PARTITIONED_IDMs	2	951	10	nonIDM	0.735902
MCMDS_IITA	MCMDS	IITA	IDMs	PARTITIONED_IDMs	2	951	10	Total	0.735902
MCBBS_IITA	MCBBS	IITA	IDMs	PARTITIONED_IDMs	2	952	10	IDM	0.264912
MCBBS_IITA	MCBBS	IITA	IDMs	PARTITIONED_IDMs	2	952	10	nonIDM	0.42043
MCBBS_IITA	MCBBS	IITA	IDMs	PARTITIONED_IDMs	2	952	10	Total	0.433659
logRTNO_IITA	logRTNO	IITA	IDMs	PARTITIONED_IDMs	2	953	10	IDM	0.336543
logRTNO_IITA	logRTNO	IITA	IDMs	PARTITIONED_IDMs	2	953	10	nonIDM	0.517373
logRTNO_IITA	logRTNO	IITA	IDMs	PARTITIONED_IDMs	2	953	10	Total	0.54328
logRTWT_IITA	logRTWT	IITA	IDMs	PARTITIONED_IDMs	2	954	10	IDM	0.23684
logRTWT_IITA	logRTWT	IITA	IDMs	PARTITIONED_IDMs	2	954	10	nonIDM	0.563053
logRTWT_IITA	logRTWT	IITA	IDMs	PARTITIONED_IDMs	2	954	10	Total	0.568202
logSHTWT_IITA	logSHTWT	IITA	IDMs	PARTITIONED_IDMs	2	955	10	IDM	0.228323
logSHTWT_IITA	logSHTWT	IITA	IDMs	PARTITIONED_IDMs	2	955	10	nonIDM	0.372877
logSHTWT_IITA	logSHTWT	IITA	IDMs	PARTITIONED_IDMs	2	955	10	Total	0.40329
HI_IITA	HI	IITA	IDMs	PARTITIONED_IDMs	2	956	10	IDM	0.24634
HI_IITA	HI	IITA	IDMs	PARTITIONED_IDMs	2	956	10	nonIDM	0.421189
HI_IITA	HI	IITA	IDMs	PARTITIONED_IDMs	2	956	10	Total	0.455078
DM_IITA	DM	IITA	IDMs	PARTITIONED_IDMs	2	957	10	IDM	0.302637
DM_IITA	DM	IITA	IDMs	PARTITIONED_IDMs	2	957	10	nonIDM	0.638324
DM_IITA	DM	IITA	IDMs	PARTITIONED_IDMs	2	957	10	Total	0.687609
logRTWT_NRCRI	logRTWT	NRCRI	IDMs	PARTITIONED_IDMs	2	958	10	IDM	0.200869
logRTWT_NRCRI	logRTWT	NRCRI	IDMs	PARTITIONED_IDMs	2	958	10	nonIDM	0.291818
logRTWT_NRCRI	logRTWT	NRCRI	IDMs	PARTITIONED_IDMs	2	958	10	Total	0.292083
logRTNO_NRCRI	logRTNO	NRCRI	IDMs	PARTITIONED_IDMs	2	959	10	IDM	0.191789
logRTNO_NRCRI	logRTNO	NRCRI	IDMs	PARTITIONED_IDMs	2	959	10	nonIDM	0.306741
logRTNO_NRCRI	logRTNO	NRCRI	IDMs	PARTITIONED_IDMs	2	959	10	Total	0.310313
logSHTWT_NRCRI	logSHTWT	NRCRI	IDMs	PARTITIONED_IDMs	2	960	10	IDM	0.158647
logSHTWT_NRCRI	logSHTWT	NRCRI	IDMs	PARTITIONED_IDMs	2	960	10	nonIDM	0.25908
logSHTWT_NRCRI	logSHTWT	NRCRI	IDMs	PARTITIONED_IDMs	2	960	10	Total	0.271564
DM_NRCRI	DM	NRCRI	IDMs	PARTITIONED_IDMs	2	961	10	IDM	0.0633872
DM_NRCRI	DM	NRCRI	IDMs	PARTITIONED_IDMs	2	961	10	nonIDM	0.090123
DM_NRCRI	DM	NRCRI	IDMs	PARTITIONED_IDMs	2	961	10	Total	0.0983735
HI_NRCRI	HI	NRCRI	IDMs	PARTITIONED_IDMs	2	962	10	IDM	0.148339
HI_NRCRI	HI	NRCRI	IDMs	PARTITIONED_IDMs	2	962	10	nonIDM	0.256259
HI_NRCRI	HI	NRCRI	IDMs	PARTITIONED_IDMs	2	962	10	Total	0.248825
MCMDS_NRCRI	MCMDS	NRCRI	IDMs	PARTITIONED_IDMs	2	963	10	IDM
MCMDS_NRCRI	MCMDS	NRCRI	IDMs	PARTITIONED_IDMs	2	963	10	nonIDM	0.193164
MCMDS_NRCRI	MCMDS	NRCRI	IDMs	PARTITIONED_IDMs	2	963	10	Total	0.193164
MCBBS_NRCRI	MCBBS	NRCRI	IDMs	PARTITIONED_IDMs	2	964	10	IDM	-0.0151536
MCBBS_NRCRI	MCBBS	NRCRI	IDMs	PARTITIONED_IDMs	2	964	10	nonIDM	0.141833
MCBBS_NRCRI	MCBBS	NRCRI	IDMs	PARTITIONED_IDMs	2	964	10	Total	0.135572
CBSDRS_NaCRRI	CBSDRS	NaCRRI	IDMs	PARTITIONED_IDMs	2	965	10	IDM	0.419682
CBSDRS_NaCRRI	CBSDRS	NaCRRI	IDMs	PARTITIONED_IDMs	2	965	10	nonIDM	0.510042
CBSDRS_NaCRRI	CBSDRS	NaCRRI	IDMs	PARTITIONED_IDMs	2	965	10	Total	0.576233
MCMDS_NaCRRI	MCMDS	NaCRRI	IDMs	PARTITIONED_IDMs	2	966	10	IDM
MCMDS_NaCRRI	MCMDS	NaCRRI	IDMs	PARTITIONED_IDMs	2	966	10	nonIDM	0.506716
MCMDS_NaCRRI	MCMDS	NaCRRI	IDMs	PARTITIONED_IDMs	2	966	10	Total	0.506716
MCBSDS_NaCRRI	MCBSDS	NaCRRI	IDMs	PARTITIONED_IDMs	2	967	10	IDM	0.451262
MCBSDS_NaCRRI	MCBSDS	NaCRRI	IDMs	PARTITIONED_IDMs	2	967	10	nonIDM	0.522114
MCBSDS_NaCRRI	MCBSDS	NaCRRI	IDMs	PARTITIONED_IDMs	2	967	10	Total	0.574959
logRTWT_NaCRRI	logRTWT	NaCRRI	IDMs	PARTITIONED_IDMs	2	968	10	IDM	0.196785
logRTWT_NaCRRI	logRTWT	NaCRRI	IDMs	PARTITIONED_IDMs	2	968	10	nonIDM	0.299062
logRTWT_NaCRRI	logRTWT	NaCRRI	IDMs	PARTITIONED_IDMs	2	968	10	Total	0.330959
logRTNO_NaCRRI	logRTNO	NaCRRI	IDMs	PARTITIONED_IDMs	2	969	10	IDM	0.238812
logRTNO_NaCRRI	logRTNO	NaCRRI	IDMs	PARTITIONED_IDMs	2	969	10	nonIDM	0.282086
logRTNO_NaCRRI	logRTNO	NaCRRI	IDMs	PARTITIONED_IDMs	2	969	10	Total	0.337237
MCMDS_IITA	MCMDS	IITA	Random1	PARTITIONED_RAND	2	970	10	IDM	0.682804
MCMDS_IITA	MCMDS	IITA	Random1	PARTITIONED_RAND	2	970	10	nonIDM	0.683295
MCMDS_IITA	MCMDS	IITA	Random1	PARTITIONED_RAND	2	970	10	Total	0.735923
MCBBS_IITA	MCBBS	IITA	Random1	PARTITIONED_RAND	2	971	10	IDM	0.309141
MCBBS_IITA	MCBBS	IITA	Random1	PARTITIONED_RAND	2	971	10	nonIDM	0.418994
MCBBS_IITA	MCBBS	IITA	Random1	PARTITIONED_RAND	2	971	10	Total	0.431316
logRTNO_IITA	logRTNO	IITA	Random1	PARTITIONED_RAND	2	972	10	IDM	0.489199
logRTNO_IITA	logRTNO	IITA	Random1	PARTITIONED_RAND	2	972	10	nonIDM	0.534413
logRTNO_IITA	logRTNO	IITA	Random1	PARTITIONED_RAND	2	972	10	Total	0.541534
logRTWT_IITA	logRTWT	IITA	Random1	PARTITIONED_RAND	2	973	10	IDM	0.504648
logRTWT_IITA	logRTWT	IITA	Random1	PARTITIONED_RAND	2	973	10	nonIDM	0.564704
logRTWT_IITA	logRTWT	IITA	Random1	PARTITIONED_RAND	2	973	10	Total	0.567223
logSHTWT_IITA	logSHTWT	IITA	Random1	PARTITIONED_RAND	2	974	10	IDM	0.307441
logSHTWT_IITA	logSHTWT	IITA	Random1	PARTITIONED_RAND	2	974	10	nonIDM	0.394472
logSHTWT_IITA	logSHTWT	IITA	Random1	PARTITIONED_RAND	2	974	10	Total	0.399736
HI_IITA	HI	IITA	Random1	PARTITIONED_RAND	2	975	10	IDM	0.3237
HI_IITA	HI	IITA	Random1	PARTITIONED_RAND	2	975	10	nonIDM	0.45175
HI_IITA	HI	IITA	Random1	PARTITIONED_RAND	2	975	10	Total	0.455962
DM_IITA	DM	IITA	Random1	PARTITIONED_RAND	2	976	10	IDM	0.588603
DM_IITA	DM	IITA	Random1	PARTITIONED_RAND	2	976	10	nonIDM	0.682666
DM_IITA	DM	IITA	Random1	PARTITIONED_RAND	2	976	10	Total	0.686538
logRTWT_NRCRI	logRTWT	NRCRI	Random1	PARTITIONED_RAND	2	977	10	IDM	0.133762
logRTWT_NRCRI	logRTWT	NRCRI	Random1	PARTITIONED_RAND	2	977	10	nonIDM	0.303717
logRTWT_NRCRI	logRTWT	NRCRI	Random1	PARTITIONED_RAND	2	977	10	Total	0.297539
logRTNO_NRCRI	logRTNO	NRCRI	Random1	PARTITIONED_RAND	2	978	10	IDM	0.166708
logRTNO_NRCRI	logRTNO	NRCRI	Random1	PARTITIONED_RAND	2	978	10	nonIDM	0.308683
logRTNO_NRCRI	logRTNO	NRCRI	Random1	PARTITIONED_RAND	2	978	10	Total	0.313919
logSHTWT_NRCRI	logSHTWT	NRCRI	Random1	PARTITIONED_RAND	2	979	10	IDM	0.153389
logSHTWT_NRCRI	logSHTWT	NRCRI	Random1	PARTITIONED_RAND	2	979	10	nonIDM	0.268689
logSHTWT_NRCRI	logSHTWT	NRCRI	Random1	PARTITIONED_RAND	2	979	10	Total	0.264998
DM_NRCRI	DM	NRCRI	Random1	PARTITIONED_RAND	2	980	10	IDM	0.0174708
DM_NRCRI	DM	NRCRI	Random1	PARTITIONED_RAND	2	980	10	nonIDM	0.106729
DM_NRCRI	DM	NRCRI	Random1	PARTITIONED_RAND	2	980	10	Total	0.0948117
HI_NRCRI	HI	NRCRI	Random1	PARTITIONED_RAND	2	981	10	IDM	0.21107
HI_NRCRI	HI	NRCRI	Random1	PARTITIONED_RAND	2	981	10	nonIDM	0.274414
HI_NRCRI	HI	NRCRI	Random1	PARTITIONED_RAND	2	981	10	Total	0.26484
MCMDS_NRCRI	MCMDS	NRCRI	Random1	PARTITIONED_RAND	2	982	10	IDM	0.0902043
MCMDS_NRCRI	MCMDS	NRCRI	Random1	PARTITIONED_RAND	2	982	10	nonIDM	0.184674
MCMDS_NRCRI	MCMDS	NRCRI	Random1	PARTITIONED_RAND	2	982	10	Total	0.189196
MCBBS_NRCRI	MCBBS	NRCRI	Random1	PARTITIONED_RAND	2	983	10	IDM	0.149324
MCBBS_NRCRI	MCBBS	NRCRI	Random1	PARTITIONED_RAND	2	983	10	nonIDM
MCBBS_NRCRI	MCBBS	NRCRI	Random1	PARTITIONED_RAND	2	983	10	Total	0.149324
CBSDRS_NaCRRI	CBSDRS	NaCRRI	Random1	PARTITIONED_RAND	2	984	10	IDM	0.445653
CBSDRS_NaCRRI	CBSDRS	NaCRRI	Random1	PARTITIONED_RAND	2	984	10	nonIDM	0.571555
CBSDRS_NaCRRI	CBSDRS	NaCRRI	Random1	PARTITIONED_RAND	2	984	10	Total	0.575388
MCMDS_NaCRRI	MCMDS	NaCRRI	Random1	PARTITIONED_RAND	2	985	10	IDM	0.430808
MCMDS_NaCRRI	MCMDS	NaCRRI	Random1	PARTITIONED_RAND	2	985	10	nonIDM	0.47536
MCMDS_NaCRRI	MCMDS	NaCRRI	Random1	PARTITIONED_RAND	2	985	10	Total	0.494292
MCBSDS_NaCRRI	MCBSDS	NaCRRI	Random1	PARTITIONED_RAND	2	986	10	IDM
MCBSDS_NaCRRI	MCBSDS	NaCRRI	Random1	PARTITIONED_RAND	2	986	10	nonIDM	0.572622
MCBSDS_NaCRRI	MCBSDS	NaCRRI	Random1	PARTITIONED_RAND	2	986	10	Total	0.572622
logRTWT_NaCRRI	logRTWT	NaCRRI	Random1	PARTITIONED_RAND	2	987	10	IDM	0.123976
logRTWT_NaCRRI	logRTWT	NaCRRI	Random1	PARTITIONED_RAND	2	987	10	nonIDM	0.322624
logRTWT_NaCRRI	logRTWT	NaCRRI	Random1	PARTITIONED_RAND	2	987	10	Total	0.322809
logRTNO_NaCRRI	logRTNO	NaCRRI	Random1	PARTITIONED_RAND	2	988	10	IDM	0.196919
logRTNO_NaCRRI	logRTNO	NaCRRI	Random1	PARTITIONED_RAND	2	988	10	nonIDM	0.317036
logRTNO_NaCRRI	logRTNO	NaCRRI	Random1	PARTITIONED_RAND	2	988	10	Total	0.339422
MCMDS_IITA	MCMDS	IITA	Random2	PARTITIONED_RAND	2	989	10	IDM	0.652991
MCMDS_IITA	MCMDS	IITA	Random2	PARTITIONED_RAND	2	989	10	nonIDM	0.708592
MCMDS_IITA	MCMDS	IITA	Random2	PARTITIONED_RAND	2	989	10	Total	0.734643
MCBBS_IITA	MCBBS	IITA	Random2	PARTITIONED_RAND	2	990	10	IDM	0.358482
MCBBS_IITA	MCBBS	IITA	Random2	PARTITIONED_RAND	2	990	10	nonIDM	0.429549
MCBBS_IITA	MCBBS	IITA	Random2	PARTITIONED_RAND	2	990	10	Total	0.433987
logRTNO_IITA	logRTNO	IITA	Random2	PARTITIONED_RAND	2	991	10	IDM	0.517527
logRTNO_IITA	logRTNO	IITA	Random2	PARTITIONED_RAND	2	991	10	nonIDM	0.512825
logRTNO_IITA	logRTNO	IITA	Random2	PARTITIONED_RAND	2	991	10	Total	0.545719
logRTWT_IITA	logRTWT	IITA	Random2	PARTITIONED_RAND	2	992	10	IDM	0.537768
logRTWT_IITA	logRTWT	IITA	Random2	PARTITIONED_RAND	2	992	10	nonIDM	0.542095
logRTWT_IITA	logRTWT	IITA	Random2	PARTITIONED_RAND	2	992	10	Total	0.569353
logSHTWT_IITA	logSHTWT	IITA	Random2	PARTITIONED_RAND	2	993	10	IDM	0.295818
logSHTWT_IITA	logSHTWT	IITA	Random2	PARTITIONED_RAND	2	993	10	nonIDM	0.398897
logSHTWT_IITA	logSHTWT	IITA	Random2	PARTITIONED_RAND	2	993	10	Total	0.400844
HI_IITA	HI	IITA	Random2	PARTITIONED_RAND	2	994	10	IDM	0.386234
HI_IITA	HI	IITA	Random2	PARTITIONED_RAND	2	994	10	nonIDM	0.437067
HI_IITA	HI	IITA	Random2	PARTITIONED_RAND	2	994	10	Total	0.457454
DM_IITA	DM	IITA	Random2	PARTITIONED_RAND	2	995	10	IDM	0.500985
DM_IITA	DM	IITA	Random2	PARTITIONED_RAND	2	995	10	nonIDM	0.68556
DM_IITA	DM	IITA	Random2	PARTITIONED_RAND	2	995	10	Total	0.685665
logRTWT_NRCRI	logRTWT	NRCRI	Random2	PARTITIONED_RAND	2	996	10	IDM	0.189761
logRTWT_NRCRI	logRTWT	NRCRI	Random2	PARTITIONED_RAND	2	996	10	nonIDM	0.292088
logRTWT_NRCRI	logRTWT	NRCRI	Random2	PARTITIONED_RAND	2	996	10	Total	0.300164
logRTNO_NRCRI	logRTNO	NRCRI	Random2	PARTITIONED_RAND	2	997	10	IDM	0.282779
logRTNO_NRCRI	logRTNO	NRCRI	Random2	PARTITIONED_RAND	2	997	10	nonIDM	0.313382
logRTNO_NRCRI	logRTNO	NRCRI	Random2	PARTITIONED_RAND	2	997	10	Total	0.318415
logSHTWT_NRCRI	logSHTWT	NRCRI	Random2	PARTITIONED_RAND	2	998	10	IDM	0.236339
logSHTWT_NRCRI	logSHTWT	NRCRI	Random2	PARTITIONED_RAND	2	998	10	nonIDM	0.265892
logSHTWT_NRCRI	logSHTWT	NRCRI	Random2	PARTITIONED_RAND	2	998	10	Total	0.267037
DM_NRCRI	DM	NRCRI	Random2	PARTITIONED_RAND	2	999	10	IDM	0.0626587
DM_NRCRI	DM	NRCRI	Random2	PARTITIONED_RAND	2	999	10	nonIDM	0.100172
DM_NRCRI	DM	NRCRI	Random2	PARTITIONED_RAND	2	999	10	Total	0.0953682
HI_NRCRI	HI	NRCRI	Random2	PARTITIONED_RAND	2	1000	10	IDM	0.256537
HI_NRCRI	HI	NRCRI	Random2	PARTITIONED_RAND	2	1000	10	nonIDM	0.246393
HI_NRCRI	HI	NRCRI	Random2	PARTITIONED_RAND	2	1000	10	Total	0.264505
MCMDS_NRCRI	MCMDS	NRCRI	Random2	PARTITIONED_RAND	2	1001	10	IDM	0.109176
MCMDS_NRCRI	MCMDS	NRCRI	Random2	PARTITIONED_RAND	2	1001	10	nonIDM	0.189343
MCMDS_NRCRI	MCMDS	NRCRI	Random2	PARTITIONED_RAND	2	1001	10	Total	0.192518
MCBBS_NRCRI	MCBBS	NRCRI	Random2	PARTITIONED_RAND	2	1002	10	IDM	0.0360801
MCBBS_NRCRI	MCBBS	NRCRI	Random2	PARTITIONED_RAND	2	1002	10	nonIDM	0.14012
MCBBS_NRCRI	MCBBS	NRCRI	Random2	PARTITIONED_RAND	2	1002	10	Total	0.137886
CBSDRS_NaCRRI	CBSDRS	NaCRRI	Random2	PARTITIONED_RAND	2	1003	10	IDM	0.31632
CBSDRS_NaCRRI	CBSDRS	NaCRRI	Random2	PARTITIONED_RAND	2	1003	10	nonIDM	0.572146
CBSDRS_NaCRRI	CBSDRS	NaCRRI	Random2	PARTITIONED_RAND	2	1003	10	Total	0.57787
MCMDS_NaCRRI	MCMDS	NaCRRI	Random2	PARTITIONED_RAND	2	1004	10	IDM	0.434072
MCMDS_NaCRRI	MCMDS	NaCRRI	Random2	PARTITIONED_RAND	2	1004	10	nonIDM	0.44871
MCMDS_NaCRRI	MCMDS	NaCRRI	Random2	PARTITIONED_RAND	2	1004	10	Total	0.489588
MCBSDS_NaCRRI	MCBSDS	NaCRRI	Random2	PARTITIONED_RAND	2	1005	10	IDM
MCBSDS_NaCRRI	MCBSDS	NaCRRI	Random2	PARTITIONED_RAND	2	1005	10	nonIDM	0.571592
MCBSDS_NaCRRI	MCBSDS	NaCRRI	Random2	PARTITIONED_RAND	2	1005	10	Total	0.571592
logRTWT_NaCRRI	logRTWT	NaCRRI	Random2	PARTITIONED_RAND	2	1006	10	IDM	0.243962
logRTWT_NaCRRI	logRTWT	NaCRRI	Random2	PARTITIONED_RAND	2	1006	10	nonIDM	0.336268
logRTWT_NaCRRI	logRTWT	NaCRRI	Random2	PARTITIONED_RAND	2	1006	10	Total	0.331075
logRTNO_NaCRRI	logRTNO	NaCRRI	Random2	PARTITIONED_RAND	2	1007	10	IDM	0.163861
logRTNO_NaCRRI	logRTNO	NaCRRI	Random2	PARTITIONED_RAND	2	1007	10	nonIDM	0.348305
logRTNO_NaCRRI	logRTNO	NaCRRI	Random2	PARTITIONED_RAND	2	1007	10	Total	0.342905
MCMDS_IITA	MCMDS	IITA	Random3	PARTITIONED_RAND	2	1008	10	IDM	0.685492
MCMDS_IITA	MCMDS	IITA	Random3	PARTITIONED_RAND	2	1008	10	nonIDM	0.732124
MCMDS_IITA	MCMDS	IITA	Random3	PARTITIONED_RAND	2	1008	10	Total	0.73486
MCBBS_IITA	MCBBS	IITA	Random3	PARTITIONED_RAND	2	1009	10	IDM	0.358377
MCBBS_IITA	MCBBS	IITA	Random3	PARTITIONED_RAND	2	1009	10	nonIDM	0.422236
MCBBS_IITA	MCBBS	IITA	Random3	PARTITIONED_RAND	2	1009	10	Total	0.431596
logRTNO_IITA	logRTNO	IITA	Random3	PARTITIONED_RAND	2	1010	10	IDM	0.485896
logRTNO_IITA	logRTNO	IITA	Random3	PARTITIONED_RAND	2	1010	10	nonIDM	0.53201
logRTNO_IITA	logRTNO	IITA	Random3	PARTITIONED_RAND	2	1010	10	Total	0.542629
logRTWT_IITA	logRTWT	IITA	Random3	PARTITIONED_RAND	2	1011	10	IDM	0.509615
logRTWT_IITA	logRTWT	IITA	Random3	PARTITIONED_RAND	2	1011	10	nonIDM	0.552574
logRTWT_IITA	logRTWT	IITA	Random3	PARTITIONED_RAND	2	1011	10	Total	0.567722
logSHTWT_IITA	logSHTWT	IITA	Random3	PARTITIONED_RAND	2	1012	10	IDM	0.390415
logSHTWT_IITA	logSHTWT	IITA	Random3	PARTITIONED_RAND	2	1012	10	nonIDM	0.379984
logSHTWT_IITA	logSHTWT	IITA	Random3	PARTITIONED_RAND	2	1012	10	Total	0.402665
HI_IITA	HI	IITA	Random3	PARTITIONED_RAND	2	1013	10	IDM	0.352315
HI_IITA	HI	IITA	Random3	PARTITIONED_RAND	2	1013	10	nonIDM	0.446047
HI_IITA	HI	IITA	Random3	PARTITIONED_RAND	2	1013	10	Total	0.455489
DM_IITA	DM	IITA	Random3	PARTITIONED_RAND	2	1014	10	IDM	0.541322
DM_IITA	DM	IITA	Random3	PARTITIONED_RAND	2	1014	10	nonIDM	0.677416
DM_IITA	DM	IITA	Random3	PARTITIONED_RAND	2	1014	10	Total	0.686444
logRTWT_NRCRI	logRTWT	NRCRI	Random3	PARTITIONED_RAND	2	1015	10	IDM	0.290988
logRTWT_NRCRI	logRTWT	NRCRI	Random3	PARTITIONED_RAND	2	1015	10	nonIDM	0.264936
logRTWT_NRCRI	logRTWT	NRCRI	Random3	PARTITIONED_RAND	2	1015	10	Total	0.302218
logRTNO_NRCRI	logRTNO	NRCRI	Random3	PARTITIONED_RAND	2	1016	10	IDM	0.287467
logRTNO_NRCRI	logRTNO	NRCRI	Random3	PARTITIONED_RAND	2	1016	10	nonIDM	0.315459
logRTNO_NRCRI	logRTNO	NRCRI	Random3	PARTITIONED_RAND	2	1016	10	Total	0.31728
logSHTWT_NRCRI	logSHTWT	NRCRI	Random3	PARTITIONED_RAND	2	1017	10	IDM	0.154554
logSHTWT_NRCRI	logSHTWT	NRCRI	Random3	PARTITIONED_RAND	2	1017	10	nonIDM	0.264482
logSHTWT_NRCRI	logSHTWT	NRCRI	Random3	PARTITIONED_RAND	2	1017	10	Total	0.261318
DM_NRCRI	DM	NRCRI	Random3	PARTITIONED_RAND	2	1018	10	IDM	0.0109055
DM_NRCRI	DM	NRCRI	Random3	PARTITIONED_RAND	2	1018	10	nonIDM	0.102888
DM_NRCRI	DM	NRCRI	Random3	PARTITIONED_RAND	2	1018	10	Total	0.0980406
HI_NRCRI	HI	NRCRI	Random3	PARTITIONED_RAND	2	1019	10	IDM	0.277467
HI_NRCRI	HI	NRCRI	Random3	PARTITIONED_RAND	2	1019	10	nonIDM	0.241824
HI_NRCRI	HI	NRCRI	Random3	PARTITIONED_RAND	2	1019	10	Total	0.274035
MCMDS_NRCRI	MCMDS	NRCRI	Random3	PARTITIONED_RAND	2	1020	10	IDM	0.13033
MCMDS_NRCRI	MCMDS	NRCRI	Random3	PARTITIONED_RAND	2	1020	10	nonIDM	0.171294
MCMDS_NRCRI	MCMDS	NRCRI	Random3	PARTITIONED_RAND	2	1020	10	Total	0.190767
MCBBS_NRCRI	MCBBS	NRCRI	Random3	PARTITIONED_RAND	2	1021	10	IDM	0.141608
MCBBS_NRCRI	MCBBS	NRCRI	Random3	PARTITIONED_RAND	2	1021	10	nonIDM	0.0511591
MCBBS_NRCRI	MCBBS	NRCRI	Random3	PARTITIONED_RAND	2	1021	10	Total	0.136743
CBSDRS_NaCRRI	CBSDRS	NaCRRI	Random3	PARTITIONED_RAND	2	1022	10	IDM	0.533128
CBSDRS_NaCRRI	CBSDRS	NaCRRI	Random3	PARTITIONED_RAND	2	1022	10	nonIDM	0.531148
CBSDRS_NaCRRI	CBSDRS	NaCRRI	Random3	PARTITIONED_RAND	2	1022	10	Total	0.578972
MCMDS_NaCRRI	MCMDS	NaCRRI	Random3	PARTITIONED_RAND	2	1023	10	IDM	0.481821
MCMDS_NaCRRI	MCMDS	NaCRRI	Random3	PARTITIONED_RAND	2	1023	10	nonIDM	0.483845
MCMDS_NaCRRI	MCMDS	NaCRRI	Random3	PARTITIONED_RAND	2	1023	10	Total	0.503668
MCBSDS_NaCRRI	MCBSDS	NaCRRI	Random3	PARTITIONED_RAND	2	1024	10	IDM	0.357397
MCBSDS_NaCRRI	MCBSDS	NaCRRI	Random3	PARTITIONED_RAND	2	1024	10	nonIDM	0.512245
MCBSDS_NaCRRI	MCBSDS	NaCRRI	Random3	PARTITIONED_RAND	2	1024	10	Total	0.567155
logRTWT_NaCRRI	logRTWT	NaCRRI	Random3	PARTITIONED_RAND	2	1025	10	IDM	0.169279
logRTWT_NaCRRI	logRTWT	NaCRRI	Random3	PARTITIONED_RAND	2	1025	10	nonIDM	0.330859
logRTWT_NaCRRI	logRTWT	NaCRRI	Random3	PARTITIONED_RAND	2	1025	10	Total	0.333213
logRTNO_NaCRRI	logRTNO	NaCRRI	Random3	PARTITIONED_RAND	2	1026	10	IDM	0.129201
logRTNO_NaCRRI	logRTNO	NaCRRI	Random3	PARTITIONED_RAND	2	1026	10	nonIDM	0.325579
logRTNO_NaCRRI	logRTNO	NaCRRI	Random3	PARTITIONED_RAND	2	1026	10	Total	0.326445
MCMDS_IITA	MCMDS	IITA	Random4	PARTITIONED_RAND	2	1027	10	IDM	0.316092
MCMDS_IITA	MCMDS	IITA	Random4	PARTITIONED_RAND	2	1027	10	nonIDM	0.736075
MCMDS_IITA	MCMDS	IITA	Random4	PARTITIONED_RAND	2	1027	10	Total	0.736022
MCBBS_IITA	MCBBS	IITA	Random4	PARTITIONED_RAND	2	1028	10	IDM	0.347917
MCBBS_IITA	MCBBS	IITA	Random4	PARTITIONED_RAND	2	1028	10	nonIDM	0.426173
MCBBS_IITA	MCBBS	IITA	Random4	PARTITIONED_RAND	2	1028	10	Total	0.432159
logRTNO_IITA	logRTNO	IITA	Random4	PARTITIONED_RAND	2	1029	10	IDM	0.408315
logRTNO_IITA	logRTNO	IITA	Random4	PARTITIONED_RAND	2	1029	10	nonIDM	0.539274
logRTNO_IITA	logRTNO	IITA	Random4	PARTITIONED_RAND	2	1029	10	Total	0.542546
logRTWT_IITA	logRTWT	IITA	Random4	PARTITIONED_RAND	2	1030	10	IDM	0.483258
logRTWT_IITA	logRTWT	IITA	Random4	PARTITIONED_RAND	2	1030	10	nonIDM	0.561312
logRTWT_IITA	logRTWT	IITA	Random4	PARTITIONED_RAND	2	1030	10	Total	0.567492
logSHTWT_IITA	logSHTWT	IITA	Random4	PARTITIONED_RAND	2	1031	10	IDM	0.327092
logSHTWT_IITA	logSHTWT	IITA	Random4	PARTITIONED_RAND	2	1031	10	nonIDM	0.398811
logSHTWT_IITA	logSHTWT	IITA	Random4	PARTITIONED_RAND	2	1031	10	Total	0.400736
HI_IITA	HI	IITA	Random4	PARTITIONED_RAND	2	1032	10	IDM	0.273565
HI_IITA	HI	IITA	Random4	PARTITIONED_RAND	2	1032	10	nonIDM	0.456599
HI_IITA	HI	IITA	Random4	PARTITIONED_RAND	2	1032	10	Total	0.457004
DM_IITA	DM	IITA	Random4	PARTITIONED_RAND	2	1033	10	IDM	0.319012
DM_IITA	DM	IITA	Random4	PARTITIONED_RAND	2	1033	10	nonIDM	0.688423
DM_IITA	DM	IITA	Random4	PARTITIONED_RAND	2	1033	10	Total	0.687321
logRTWT_NRCRI	logRTWT	NRCRI	Random4	PARTITIONED_RAND	2	1034	10	IDM
logRTWT_NRCRI	logRTWT	NRCRI	Random4	PARTITIONED_RAND	2	1034	10	nonIDM	0.304719
logRTWT_NRCRI	logRTWT	NRCRI	Random4	PARTITIONED_RAND	2	1034	10	Total	0.304719
logRTNO_NRCRI	logRTNO	NRCRI	Random4	PARTITIONED_RAND	2	1035	10	IDM	0.237465
logRTNO_NRCRI	logRTNO	NRCRI	Random4	PARTITIONED_RAND	2	1035	10	nonIDM	0.311143
logRTNO_NRCRI	logRTNO	NRCRI	Random4	PARTITIONED_RAND	2	1035	10	Total	0.318037
logSHTWT_NRCRI	logSHTWT	NRCRI	Random4	PARTITIONED_RAND	2	1036	10	IDM	0.165197
logSHTWT_NRCRI	logSHTWT	NRCRI	Random4	PARTITIONED_RAND	2	1036	10	nonIDM	0.270661
logSHTWT_NRCRI	logSHTWT	NRCRI	Random4	PARTITIONED_RAND	2	1036	10	Total	0.264841
DM_NRCRI	DM	NRCRI	Random4	PARTITIONED_RAND	2	1037	10	IDM	0.0698368
DM_NRCRI	DM	NRCRI	Random4	PARTITIONED_RAND	2	1037	10	nonIDM	0.102638
DM_NRCRI	DM	NRCRI	Random4	PARTITIONED_RAND	2	1037	10	Total	0.100073
HI_NRCRI	HI	NRCRI	Random4	PARTITIONED_RAND	2	1038	10	IDM	0.247296
HI_NRCRI	HI	NRCRI	Random4	PARTITIONED_RAND	2	1038	10	nonIDM	0.252645
HI_NRCRI	HI	NRCRI	Random4	PARTITIONED_RAND	2	1038	10	Total	0.264672
MCMDS_NRCRI	MCMDS	NRCRI	Random4	PARTITIONED_RAND	2	1039	10	IDM	0.129934
MCMDS_NRCRI	MCMDS	NRCRI	Random4	PARTITIONED_RAND	2	1039	10	nonIDM	0.162577
MCMDS_NRCRI	MCMDS	NRCRI	Random4	PARTITIONED_RAND	2	1039	10	Total	0.185418
MCBBS_NRCRI	MCBBS	NRCRI	Random4	PARTITIONED_RAND	2	1040	10	IDM
MCBBS_NRCRI	MCBBS	NRCRI	Random4	PARTITIONED_RAND	2	1040	10	nonIDM	0.136441
MCBBS_NRCRI	MCBBS	NRCRI	Random4	PARTITIONED_RAND	2	1040	10	Total	0.136441
CBSDRS_NaCRRI	CBSDRS	NaCRRI	Random4	PARTITIONED_RAND	2	1041	10	IDM
CBSDRS_NaCRRI	CBSDRS	NaCRRI	Random4	PARTITIONED_RAND	2	1041	10	nonIDM	0.581735
CBSDRS_NaCRRI	CBSDRS	NaCRRI	Random4	PARTITIONED_RAND	2	1041	10	Total	0.581735
MCMDS_NaCRRI	MCMDS	NaCRRI	Random4	PARTITIONED_RAND	2	1042	10	IDM	0.20669
MCMDS_NaCRRI	MCMDS	NaCRRI	Random4	PARTITIONED_RAND	2	1042	10	nonIDM	0.502223
MCMDS_NaCRRI	MCMDS	NaCRRI	Random4	PARTITIONED_RAND	2	1042	10	Total	0.500774
MCBSDS_NaCRRI	MCBSDS	NaCRRI	Random4	PARTITIONED_RAND	2	1043	10	IDM	0.455885
MCBSDS_NaCRRI	MCBSDS	NaCRRI	Random4	PARTITIONED_RAND	2	1043	10	nonIDM	0.515734
MCBSDS_NaCRRI	MCBSDS	NaCRRI	Random4	PARTITIONED_RAND	2	1043	10	Total	0.571486
logRTWT_NaCRRI	logRTWT	NaCRRI	Random4	PARTITIONED_RAND	2	1044	10	IDM	0.348458
logRTWT_NaCRRI	logRTWT	NaCRRI	Random4	PARTITIONED_RAND	2	1044	10	nonIDM	0.241572
logRTWT_NaCRRI	logRTWT	NaCRRI	Random4	PARTITIONED_RAND	2	1044	10	Total	0.344979
logRTNO_NaCRRI	logRTNO	NaCRRI	Random4	PARTITIONED_RAND	2	1045	10	IDM	0.269909
logRTNO_NaCRRI	logRTNO	NaCRRI	Random4	PARTITIONED_RAND	2	1045	10	nonIDM	0.320716
logRTNO_NaCRRI	logRTNO	NaCRRI	Random4	PARTITIONED_RAND	2	1045	10	Total	0.34027
MCMDS_IITA	MCMDS	IITA	Random5	PARTITIONED_RAND	2	1046	10	IDM	0.694373
MCMDS_IITA	MCMDS	IITA	Random5	PARTITIONED_RAND	2	1046	10	nonIDM	0.728216
MCMDS_IITA	MCMDS	IITA	Random5	PARTITIONED_RAND	2	1046	10	Total	0.735381
MCBBS_IITA	MCBBS	IITA	Random5	PARTITIONED_RAND	2	1047	10	IDM	0.304549
MCBBS_IITA	MCBBS	IITA	Random5	PARTITIONED_RAND	2	1047	10	nonIDM	0.434586
MCBBS_IITA	MCBBS	IITA	Random5	PARTITIONED_RAND	2	1047	10	Total	0.433107
logRTNO_IITA	logRTNO	IITA	Random5	PARTITIONED_RAND	2	1048	10	IDM	0.324921
logRTNO_IITA	logRTNO	IITA	Random5	PARTITIONED_RAND	2	1048	10	nonIDM	0.540416
logRTNO_IITA	logRTNO	IITA	Random5	PARTITIONED_RAND	2	1048	10	Total	0.541114
logRTWT_IITA	logRTWT	IITA	Random5	PARTITIONED_RAND	2	1049	10	IDM	0.406854
logRTWT_IITA	logRTWT	IITA	Random5	PARTITIONED_RAND	2	1049	10	nonIDM	0.568244
logRTWT_IITA	logRTWT	IITA	Random5	PARTITIONED_RAND	2	1049	10	Total	0.568424
logSHTWT_IITA	logSHTWT	IITA	Random5	PARTITIONED_RAND	2	1050	10	IDM	0.217325
logSHTWT_IITA	logSHTWT	IITA	Random5	PARTITIONED_RAND	2	1050	10	nonIDM	0.399222
logSHTWT_IITA	logSHTWT	IITA	Random5	PARTITIONED_RAND	2	1050	10	Total	0.400829
HI_IITA	HI	IITA	Random5	PARTITIONED_RAND	2	1051	10	IDM	0.257339
HI_IITA	HI	IITA	Random5	PARTITIONED_RAND	2	1051	10	nonIDM	0.457261
HI_IITA	HI	IITA	Random5	PARTITIONED_RAND	2	1051	10	Total	0.457026
DM_IITA	DM	IITA	Random5	PARTITIONED_RAND	2	1052	10	IDM	0.593774
DM_IITA	DM	IITA	Random5	PARTITIONED_RAND	2	1052	10	nonIDM	0.680535
DM_IITA	DM	IITA	Random5	PARTITIONED_RAND	2	1052	10	Total	0.685771
logRTWT_NRCRI	logRTWT	NRCRI	Random5	PARTITIONED_RAND	2	1053	10	IDM
logRTWT_NRCRI	logRTWT	NRCRI	Random5	PARTITIONED_RAND	2	1053	10	nonIDM	0.305091
logRTWT_NRCRI	logRTWT	NRCRI	Random5	PARTITIONED_RAND	2	1053	10	Total	0.305091
logRTNO_NRCRI	logRTNO	NRCRI	Random5	PARTITIONED_RAND	2	1054	10	IDM	0.164694
logRTNO_NRCRI	logRTNO	NRCRI	Random5	PARTITIONED_RAND	2	1054	10	nonIDM	0.316631
logRTNO_NRCRI	logRTNO	NRCRI	Random5	PARTITIONED_RAND	2	1054	10	Total	0.319101
logSHTWT_NRCRI	logSHTWT	NRCRI	Random5	PARTITIONED_RAND	2	1055	10	IDM	0.164389
logSHTWT_NRCRI	logSHTWT	NRCRI	Random5	PARTITIONED_RAND	2	1055	10	nonIDM	0.264518
logSHTWT_NRCRI	logSHTWT	NRCRI	Random5	PARTITIONED_RAND	2	1055	10	Total	0.263989
DM_NRCRI	DM	NRCRI	Random5	PARTITIONED_RAND	2	1056	10	IDM	0.0290277
DM_NRCRI	DM	NRCRI	Random5	PARTITIONED_RAND	2	1056	10	nonIDM	0.101274
DM_NRCRI	DM	NRCRI	Random5	PARTITIONED_RAND	2	1056	10	Total	0.100767
HI_NRCRI	HI	NRCRI	Random5	PARTITIONED_RAND	2	1057	10	IDM	0.194051
HI_NRCRI	HI	NRCRI	Random5	PARTITIONED_RAND	2	1057	10	nonIDM	0.269962
HI_NRCRI	HI	NRCRI	Random5	PARTITIONED_RAND	2	1057	10	Total	0.26688
MCMDS_NRCRI	MCMDS	NRCRI	Random5	PARTITIONED_RAND	2	1058	10	IDM	0.136304
MCMDS_NRCRI	MCMDS	NRCRI	Random5	PARTITIONED_RAND	2	1058	10	nonIDM	0.189605
MCMDS_NRCRI	MCMDS	NRCRI	Random5	PARTITIONED_RAND	2	1058	10	Total	0.191078
MCBBS_NRCRI	MCBBS	NRCRI	Random5	PARTITIONED_RAND	2	1059	10	IDM	0.0957989
MCBBS_NRCRI	MCBBS	NRCRI	Random5	PARTITIONED_RAND	2	1059	10	nonIDM	0.128412
MCBBS_NRCRI	MCBBS	NRCRI	Random5	PARTITIONED_RAND	2	1059	10	Total	0.138047
CBSDRS_NaCRRI	CBSDRS	NaCRRI	Random5	PARTITIONED_RAND	2	1060	10	IDM	0.493501
CBSDRS_NaCRRI	CBSDRS	NaCRRI	Random5	PARTITIONED_RAND	2	1060	10	nonIDM	0.568538
CBSDRS_NaCRRI	CBSDRS	NaCRRI	Random5	PARTITIONED_RAND	2	1060	10	Total	0.577074
MCMDS_NaCRRI	MCMDS	NaCRRI	Random5	PARTITIONED_RAND	2	1061	10	IDM	0.293636
MCMDS_NaCRRI	MCMDS	NaCRRI	Random5	PARTITIONED_RAND	2	1061	10	nonIDM	0.498762
MCMDS_NaCRRI	MCMDS	NaCRRI	Random5	PARTITIONED_RAND	2	1061	10	Total	0.498039
MCBSDS_NaCRRI	MCBSDS	NaCRRI	Random5	PARTITIONED_RAND	2	1062	10	IDM	0.274907
MCBSDS_NaCRRI	MCBSDS	NaCRRI	Random5	PARTITIONED_RAND	2	1062	10	nonIDM	0.551136
MCBSDS_NaCRRI	MCBSDS	NaCRRI	Random5	PARTITIONED_RAND	2	1062	10	Total	0.57034
logRTWT_NaCRRI	logRTWT	NaCRRI	Random5	PARTITIONED_RAND	2	1063	10	IDM	0.169285
logRTWT_NaCRRI	logRTWT	NaCRRI	Random5	PARTITIONED_RAND	2	1063	10	nonIDM	0.290933
logRTWT_NaCRRI	logRTWT	NaCRRI	Random5	PARTITIONED_RAND	2	1063	10	Total	0.315029
logRTNO_NaCRRI	logRTNO	NaCRRI	Random5	PARTITIONED_RAND	2	1064	10	IDM	0.190249
logRTNO_NaCRRI	logRTNO	NaCRRI	Random5	PARTITIONED_RAND	2	1064	10	nonIDM	0.348258
logRTNO_NaCRRI	logRTNO	NaCRRI	Random5	PARTITIONED_RAND	2	1064	10	Total	0.338583
MCMDS_IITA	MCMDS	IITA	Random6	PARTITIONED_RAND	2	1065	10	IDM	0.543013
MCMDS_IITA	MCMDS	IITA	Random6	PARTITIONED_RAND	2	1065	10	nonIDM	0.724647
MCMDS_IITA	MCMDS	IITA	Random6	PARTITIONED_RAND	2	1065	10	Total	0.73438
MCBBS_IITA	MCBBS	IITA	Random6	PARTITIONED_RAND	2	1066	10	IDM	0.35608
MCBBS_IITA	MCBBS	IITA	Random6	PARTITIONED_RAND	2	1066	10	nonIDM	0.432089
MCBBS_IITA	MCBBS	IITA	Random6	PARTITIONED_RAND	2	1066	10	Total	0.432623
logRTNO_IITA	logRTNO	IITA	Random6	PARTITIONED_RAND	2	1067	10	IDM	0.491244
logRTNO_IITA	logRTNO	IITA	Random6	PARTITIONED_RAND	2	1067	10	nonIDM	0.534987
logRTNO_IITA	logRTNO	IITA	Random6	PARTITIONED_RAND	2	1067	10	Total	0.543111
logRTWT_IITA	logRTWT	IITA	Random6	PARTITIONED_RAND	2	1068	10	IDM	0.46695
logRTWT_IITA	logRTWT	IITA	Random6	PARTITIONED_RAND	2	1068	10	nonIDM	0.552306
logRTWT_IITA	logRTWT	IITA	Random6	PARTITIONED_RAND	2	1068	10	Total	0.567133
logSHTWT_IITA	logSHTWT	IITA	Random6	PARTITIONED_RAND	2	1069	10	IDM	0.341276
logSHTWT_IITA	logSHTWT	IITA	Random6	PARTITIONED_RAND	2	1069	10	nonIDM	0.396718
logSHTWT_IITA	logSHTWT	IITA	Random6	PARTITIONED_RAND	2	1069	10	Total	0.402086
HI_IITA	HI	IITA	Random6	PARTITIONED_RAND	2	1070	10	IDM	0.281612
HI_IITA	HI	IITA	Random6	PARTITIONED_RAND	2	1070	10	nonIDM	0.455436
HI_IITA	HI	IITA	Random6	PARTITIONED_RAND	2	1070	10	Total	0.456995
DM_IITA	DM	IITA	Random6	PARTITIONED_RAND	2	1071	10	IDM	0.632
DM_IITA	DM	IITA	Random6	PARTITIONED_RAND	2	1071	10	nonIDM	0.674169
DM_IITA	DM	IITA	Random6	PARTITIONED_RAND	2	1071	10	Total	0.68658
logRTWT_NRCRI	logRTWT	NRCRI	Random6	PARTITIONED_RAND	2	1072	10	IDM	0.217666
logRTWT_NRCRI	logRTWT	NRCRI	Random6	PARTITIONED_RAND	2	1072	10	nonIDM	0.296449
logRTWT_NRCRI	logRTWT	NRCRI	Random6	PARTITIONED_RAND	2	1072	10	Total	0.301344
logRTNO_NRCRI	logRTNO	NRCRI	Random6	PARTITIONED_RAND	2	1073	10	IDM	0.0636649
logRTNO_NRCRI	logRTNO	NRCRI	Random6	PARTITIONED_RAND	2	1073	10	nonIDM	0.318074
logRTNO_NRCRI	logRTNO	NRCRI	Random6	PARTITIONED_RAND	2	1073	10	Total	0.312888
logSHTWT_NRCRI	logSHTWT	NRCRI	Random6	PARTITIONED_RAND	2	1074	10	IDM	0.248566
logSHTWT_NRCRI	logSHTWT	NRCRI	Random6	PARTITIONED_RAND	2	1074	10	nonIDM	0.258495
logSHTWT_NRCRI	logSHTWT	NRCRI	Random6	PARTITIONED_RAND	2	1074	10	Total	0.265468
DM_NRCRI	DM	NRCRI	Random6	PARTITIONED_RAND	2	1075	10	IDM	0.067613
DM_NRCRI	DM	NRCRI	Random6	PARTITIONED_RAND	2	1075	10	nonIDM	0.098937
DM_NRCRI	DM	NRCRI	Random6	PARTITIONED_RAND	2	1075	10	Total	0.100017
HI_NRCRI	HI	NRCRI	Random6	PARTITIONED_RAND	2	1076	10	IDM	0.116632
HI_NRCRI	HI	NRCRI	Random6	PARTITIONED_RAND	2	1076	10	nonIDM	0.26034
HI_NRCRI	HI	NRCRI	Random6	PARTITIONED_RAND	2	1076	10	Total	0.263446
MCMDS_NRCRI	MCMDS	NRCRI	Random6	PARTITIONED_RAND	2	1077	10	IDM	0.117655
MCMDS_NRCRI	MCMDS	NRCRI	Random6	PARTITIONED_RAND	2	1077	10	nonIDM	0.160768
MCMDS_NRCRI	MCMDS	NRCRI	Random6	PARTITIONED_RAND	2	1077	10	Total	0.189696
MCBBS_NRCRI	MCBBS	NRCRI	Random6	PARTITIONED_RAND	2	1078	10	IDM	0.0912561
MCBBS_NRCRI	MCBBS	NRCRI	Random6	PARTITIONED_RAND	2	1078	10	nonIDM	0.134753
MCBBS_NRCRI	MCBBS	NRCRI	Random6	PARTITIONED_RAND	2	1078	10	Total	0.137182
CBSDRS_NaCRRI	CBSDRS	NaCRRI	Random6	PARTITIONED_RAND	2	1079	10	IDM	0.480594
CBSDRS_NaCRRI	CBSDRS	NaCRRI	Random6	PARTITIONED_RAND	2	1079	10	nonIDM	0.5589
CBSDRS_NaCRRI	CBSDRS	NaCRRI	Random6	PARTITIONED_RAND	2	1079	10	Total	0.575087
MCMDS_NaCRRI	MCMDS	NaCRRI	Random6	PARTITIONED_RAND	2	1080	10	IDM	0.417984
MCMDS_NaCRRI	MCMDS	NaCRRI	Random6	PARTITIONED_RAND	2	1080	10	nonIDM	0.464953
MCMDS_NaCRRI	MCMDS	NaCRRI	Random6	PARTITIONED_RAND	2	1080	10	Total	0.494256
MCBSDS_NaCRRI	MCBSDS	NaCRRI	Random6	PARTITIONED_RAND	2	1081	10	IDM	0.454942
MCBSDS_NaCRRI	MCBSDS	NaCRRI	Random6	PARTITIONED_RAND	2	1081	10	nonIDM	0.514878
MCBSDS_NaCRRI	MCBSDS	NaCRRI	Random6	PARTITIONED_RAND	2	1081	10	Total	0.566737
logRTWT_NaCRRI	logRTWT	NaCRRI	Random6	PARTITIONED_RAND	2	1082	10	IDM	0.268086
logRTWT_NaCRRI	logRTWT	NaCRRI	Random6	PARTITIONED_RAND	2	1082	10	nonIDM	0.309866
logRTWT_NaCRRI	logRTWT	NaCRRI	Random6	PARTITIONED_RAND	2	1082	10	Total	0.330792
logRTNO_NaCRRI	logRTNO	NaCRRI	Random6	PARTITIONED_RAND	2	1083	10	IDM	0.304823
logRTNO_NaCRRI	logRTNO	NaCRRI	Random6	PARTITIONED_RAND	2	1083	10	nonIDM	0.278586
logRTNO_NaCRRI	logRTNO	NaCRRI	Random6	PARTITIONED_RAND	2	1083	10	Total	0.334486
MCMDS_IITA	MCMDS	IITA	Random7	PARTITIONED_RAND	2	1084	10	IDM	0.33475
MCMDS_IITA	MCMDS	IITA	Random7	PARTITIONED_RAND	2	1084	10	nonIDM	0.73518
MCMDS_IITA	MCMDS	IITA	Random7	PARTITIONED_RAND	2	1084	10	Total	0.735069
MCBBS_IITA	MCBBS	IITA	Random7	PARTITIONED_RAND	2	1085	10	IDM	0.374164
MCBBS_IITA	MCBBS	IITA	Random7	PARTITIONED_RAND	2	1085	10	nonIDM	0.426344
MCBBS_IITA	MCBBS	IITA	Random7	PARTITIONED_RAND	2	1085	10	Total	0.435208
logRTNO_IITA	logRTNO	IITA	Random7	PARTITIONED_RAND	2	1086	10	IDM	0.323729
logRTNO_IITA	logRTNO	IITA	Random7	PARTITIONED_RAND	2	1086	10	nonIDM	0.542318
logRTNO_IITA	logRTNO	IITA	Random7	PARTITIONED_RAND	2	1086	10	Total	0.542155
logRTWT_IITA	logRTWT	IITA	Random7	PARTITIONED_RAND	2	1087	10	IDM	0.393189
logRTWT_IITA	logRTWT	IITA	Random7	PARTITIONED_RAND	2	1087	10	nonIDM	0.563792
logRTWT_IITA	logRTWT	IITA	Random7	PARTITIONED_RAND	2	1087	10	Total	0.566495
logSHTWT_IITA	logSHTWT	IITA	Random7	PARTITIONED_RAND	2	1088	10	IDM	0.164609
logSHTWT_IITA	logSHTWT	IITA	Random7	PARTITIONED_RAND	2	1088	10	nonIDM	0.403479
logSHTWT_IITA	logSHTWT	IITA	Random7	PARTITIONED_RAND	2	1088	10	Total	0.403819
HI_IITA	HI	IITA	Random7	PARTITIONED_RAND	2	1089	10	IDM	0.247046
HI_IITA	HI	IITA	Random7	PARTITIONED_RAND	2	1089	10	nonIDM	0.456649
HI_IITA	HI	IITA	Random7	PARTITIONED_RAND	2	1089	10	Total	0.453981
DM_IITA	DM	IITA	Random7	PARTITIONED_RAND	2	1090	10	IDM	0.587305
DM_IITA	DM	IITA	Random7	PARTITIONED_RAND	2	1090	10	nonIDM	0.680251
DM_IITA	DM	IITA	Random7	PARTITIONED_RAND	2	1090	10	Total	0.686689
logRTWT_NRCRI	logRTWT	NRCRI	Random7	PARTITIONED_RAND	2	1091	10	IDM	0.13017
logRTWT_NRCRI	logRTWT	NRCRI	Random7	PARTITIONED_RAND	2	1091	10	nonIDM	0.286248
logRTWT_NRCRI	logRTWT	NRCRI	Random7	PARTITIONED_RAND	2	1091	10	Total	0.292501
logRTNO_NRCRI	logRTNO	NRCRI	Random7	PARTITIONED_RAND	2	1092	10	IDM	0.2021
logRTNO_NRCRI	logRTNO	NRCRI	Random7	PARTITIONED_RAND	2	1092	10	nonIDM	0.319565
logRTNO_NRCRI	logRTNO	NRCRI	Random7	PARTITIONED_RAND	2	1092	10	Total	0.317616
logSHTWT_NRCRI	logSHTWT	NRCRI	Random7	PARTITIONED_RAND	2	1093	10	IDM	0.190982
logSHTWT_NRCRI	logSHTWT	NRCRI	Random7	PARTITIONED_RAND	2	1093	10	nonIDM	0.260971
logSHTWT_NRCRI	logSHTWT	NRCRI	Random7	PARTITIONED_RAND	2	1093	10	Total	0.263105
DM_NRCRI	DM	NRCRI	Random7	PARTITIONED_RAND	2	1094	10	IDM	0.0426936
DM_NRCRI	DM	NRCRI	Random7	PARTITIONED_RAND	2	1094	10	nonIDM	0.100032
DM_NRCRI	DM	NRCRI	Random7	PARTITIONED_RAND	2	1094	10	Total	0.0982834
HI_NRCRI	HI	NRCRI	Random7	PARTITIONED_RAND	2	1095	10	IDM	0.236129
HI_NRCRI	HI	NRCRI	Random7	PARTITIONED_RAND	2	1095	10	nonIDM	0.247015
HI_NRCRI	HI	NRCRI	Random7	PARTITIONED_RAND	2	1095	10	Total	0.269983
MCMDS_NRCRI	MCMDS	NRCRI	Random7	PARTITIONED_RAND	2	1096	10	IDM	0.121435
MCMDS_NRCRI	MCMDS	NRCRI	Random7	PARTITIONED_RAND	2	1096	10	nonIDM	0.186631
MCMDS_NRCRI	MCMDS	NRCRI	Random7	PARTITIONED_RAND	2	1096	10	Total	0.189779
MCBBS_NRCRI	MCBBS	NRCRI	Random7	PARTITIONED_RAND	2	1097	10	IDM	0.094235
MCBBS_NRCRI	MCBBS	NRCRI	Random7	PARTITIONED_RAND	2	1097	10	nonIDM	0.1319
MCBBS_NRCRI	MCBBS	NRCRI	Random7	PARTITIONED_RAND	2	1097	10	Total	0.137108
CBSDRS_NaCRRI	CBSDRS	NaCRRI	Random7	PARTITIONED_RAND	2	1098	10	IDM
CBSDRS_NaCRRI	CBSDRS	NaCRRI	Random7	PARTITIONED_RAND	2	1098	10	nonIDM	0.580889
CBSDRS_NaCRRI	CBSDRS	NaCRRI	Random7	PARTITIONED_RAND	2	1098	10	Total	0.580889
MCMDS_NaCRRI	MCMDS	NaCRRI	Random7	PARTITIONED_RAND	2	1099	10	IDM	0.159444
MCMDS_NaCRRI	MCMDS	NaCRRI	Random7	PARTITIONED_RAND	2	1099	10	nonIDM	0.495296
MCMDS_NaCRRI	MCMDS	NaCRRI	Random7	PARTITIONED_RAND	2	1099	10	Total	0.491061
MCBSDS_NaCRRI	MCBSDS	NaCRRI	Random7	PARTITIONED_RAND	2	1100	10	IDM
MCBSDS_NaCRRI	MCBSDS	NaCRRI	Random7	PARTITIONED_RAND	2	1100	10	nonIDM	0.572755
MCBSDS_NaCRRI	MCBSDS	NaCRRI	Random7	PARTITIONED_RAND	2	1100	10	Total	0.572755
logRTWT_NaCRRI	logRTWT	NaCRRI	Random7	PARTITIONED_RAND	2	1101	10	IDM
logRTWT_NaCRRI	logRTWT	NaCRRI	Random7	PARTITIONED_RAND	2	1101	10	nonIDM	0.324702
logRTWT_NaCRRI	logRTWT	NaCRRI	Random7	PARTITIONED_RAND	2	1101	10	Total	0.324702
logRTNO_NaCRRI	logRTNO	NaCRRI	Random7	PARTITIONED_RAND	2	1102	10	IDM
logRTNO_NaCRRI	logRTNO	NaCRRI	Random7	PARTITIONED_RAND	2	1102	10	nonIDM	0.342984
logRTNO_NaCRRI	logRTNO	NaCRRI	Random7	PARTITIONED_RAND	2	1102	10	Total	0.342984
MCMDS_IITA	MCMDS	IITA	Random8	PARTITIONED_RAND	2	1103	10	IDM
MCMDS_IITA	MCMDS	IITA	Random8	PARTITIONED_RAND	2	1103	10	nonIDM	0.736056
MCMDS_IITA	MCMDS	IITA	Random8	PARTITIONED_RAND	2	1103	10	Total	0.736056
MCBBS_IITA	MCBBS	IITA	Random8	PARTITIONED_RAND	2	1104	10	IDM	0.351684
MCBBS_IITA	MCBBS	IITA	Random8	PARTITIONED_RAND	2	1104	10	nonIDM	0.427591
MCBBS_IITA	MCBBS	IITA	Random8	PARTITIONED_RAND	2	1104	10	Total	0.433526
logRTNO_IITA	logRTNO	IITA	Random8	PARTITIONED_RAND	2	1105	10	IDM	0.355166
logRTNO_IITA	logRTNO	IITA	Random8	PARTITIONED_RAND	2	1105	10	nonIDM	0.54506
logRTNO_IITA	logRTNO	IITA	Random8	PARTITIONED_RAND	2	1105	10	Total	0.543313
logRTWT_IITA	logRTWT	IITA	Random8	PARTITIONED_RAND	2	1106	10	IDM	0.300421
logRTWT_IITA	logRTWT	IITA	Random8	PARTITIONED_RAND	2	1106	10	nonIDM	0.565923
logRTWT_IITA	logRTWT	IITA	Random8	PARTITIONED_RAND	2	1106	10	Total	0.567451
logSHTWT_IITA	logSHTWT	IITA	Random8	PARTITIONED_RAND	2	1107	10	IDM	0.315146
logSHTWT_IITA	logSHTWT	IITA	Random8	PARTITIONED_RAND	2	1107	10	nonIDM	0.402015
logSHTWT_IITA	logSHTWT	IITA	Random8	PARTITIONED_RAND	2	1107	10	Total	0.400171
HI_IITA	HI	IITA	Random8	PARTITIONED_RAND	2	1108	10	IDM	0.352456
HI_IITA	HI	IITA	Random8	PARTITIONED_RAND	2	1108	10	nonIDM	0.448632
HI_IITA	HI	IITA	Random8	PARTITIONED_RAND	2	1108	10	Total	0.456661
DM_IITA	DM	IITA	Random8	PARTITIONED_RAND	2	1109	10	IDM	0.541394
DM_IITA	DM	IITA	Random8	PARTITIONED_RAND	2	1109	10	nonIDM	0.68374
DM_IITA	DM	IITA	Random8	PARTITIONED_RAND	2	1109	10	Total	0.687321
logRTWT_NRCRI	logRTWT	NRCRI	Random8	PARTITIONED_RAND	2	1110	10	IDM	0.133134
logRTWT_NRCRI	logRTWT	NRCRI	Random8	PARTITIONED_RAND	2	1110	10	nonIDM	0.305932
logRTWT_NRCRI	logRTWT	NRCRI	Random8	PARTITIONED_RAND	2	1110	10	Total	0.298921
logRTNO_NRCRI	logRTNO	NRCRI	Random8	PARTITIONED_RAND	2	1111	10	IDM	0.0919311
logRTNO_NRCRI	logRTNO	NRCRI	Random8	PARTITIONED_RAND	2	1111	10	nonIDM	0.320886
logRTNO_NRCRI	logRTNO	NRCRI	Random8	PARTITIONED_RAND	2	1111	10	Total	0.31993
logSHTWT_NRCRI	logSHTWT	NRCRI	Random8	PARTITIONED_RAND	2	1112	10	IDM	0.270918
logSHTWT_NRCRI	logSHTWT	NRCRI	Random8	PARTITIONED_RAND	2	1112	10	nonIDM	0.240993
logSHTWT_NRCRI	logSHTWT	NRCRI	Random8	PARTITIONED_RAND	2	1112	10	Total	0.275623
DM_NRCRI	DM	NRCRI	Random8	PARTITIONED_RAND	2	1113	10	IDM	0.0479886
DM_NRCRI	DM	NRCRI	Random8	PARTITIONED_RAND	2	1113	10	nonIDM	0.103197
DM_NRCRI	DM	NRCRI	Random8	PARTITIONED_RAND	2	1113	10	Total	0.0938685
HI_NRCRI	HI	NRCRI	Random8	PARTITIONED_RAND	2	1114	10	IDM	0.156291
HI_NRCRI	HI	NRCRI	Random8	PARTITIONED_RAND	2	1114	10	nonIDM	0.262015
HI_NRCRI	HI	NRCRI	Random8	PARTITIONED_RAND	2	1114	10	Total	0.263594
MCMDS_NRCRI	MCMDS	NRCRI	Random8	PARTITIONED_RAND	2	1115	10	IDM	0.173052
MCMDS_NRCRI	MCMDS	NRCRI	Random8	PARTITIONED_RAND	2	1115	10	nonIDM	0.130669
MCMDS_NRCRI	MCMDS	NRCRI	Random8	PARTITIONED_RAND	2	1115	10	Total	0.19026
MCBBS_NRCRI	MCBBS	NRCRI	Random8	PARTITIONED_RAND	2	1116	10	IDM	0.0771049
MCBBS_NRCRI	MCBBS	NRCRI	Random8	PARTITIONED_RAND	2	1116	10	nonIDM	0.111063
MCBBS_NRCRI	MCBBS	NRCRI	Random8	PARTITIONED_RAND	2	1116	10	Total	0.128655
CBSDRS_NaCRRI	CBSDRS	NaCRRI	Random8	PARTITIONED_RAND	2	1117	10	IDM	0.517185
CBSDRS_NaCRRI	CBSDRS	NaCRRI	Random8	PARTITIONED_RAND	2	1117	10	nonIDM	0.397644
CBSDRS_NaCRRI	CBSDRS	NaCRRI	Random8	PARTITIONED_RAND	2	1117	10	Total	0.577126
MCMDS_NaCRRI	MCMDS	NaCRRI	Random8	PARTITIONED_RAND	2	1118	10	IDM	0.256995
MCMDS_NaCRRI	MCMDS	NaCRRI	Random8	PARTITIONED_RAND	2	1118	10	nonIDM	0.496615
MCMDS_NaCRRI	MCMDS	NaCRRI	Random8	PARTITIONED_RAND	2	1118	10	Total	0.500685
MCBSDS_NaCRRI	MCBSDS	NaCRRI	Random8	PARTITIONED_RAND	2	1119	10	IDM
MCBSDS_NaCRRI	MCBSDS	NaCRRI	Random8	PARTITIONED_RAND	2	1119	10	nonIDM	0.570382
MCBSDS_NaCRRI	MCBSDS	NaCRRI	Random8	PARTITIONED_RAND	2	1119	10	Total	0.570382
logRTWT_NaCRRI	logRTWT	NaCRRI	Random8	PARTITIONED_RAND	2	1120	10	IDM	0.333782
logRTWT_NaCRRI	logRTWT	NaCRRI	Random8	PARTITIONED_RAND	2	1120	10	nonIDM	0.221002
logRTWT_NaCRRI	logRTWT	NaCRRI	Random8	PARTITIONED_RAND	2	1120	10	Total	0.335162
logRTNO_NaCRRI	logRTNO	NaCRRI	Random8	PARTITIONED_RAND	2	1121	10	IDM	0.272315
logRTNO_NaCRRI	logRTNO	NaCRRI	Random8	PARTITIONED_RAND	2	1121	10	nonIDM	0.32517
logRTNO_NaCRRI	logRTNO	NaCRRI	Random8	PARTITIONED_RAND	2	1121	10	Total	0.338008
MCMDS_IITA	MCMDS	IITA	Random9	PARTITIONED_RAND	2	1122	10	IDM	0.323518
MCMDS_IITA	MCMDS	IITA	Random9	PARTITIONED_RAND	2	1122	10	nonIDM	0.735439
MCMDS_IITA	MCMDS	IITA	Random9	PARTITIONED_RAND	2	1122	10	Total	0.735579
MCBBS_IITA	MCBBS	IITA	Random9	PARTITIONED_RAND	2	1123	10	IDM	0.313843
MCBBS_IITA	MCBBS	IITA	Random9	PARTITIONED_RAND	2	1123	10	nonIDM	0.431841
MCBBS_IITA	MCBBS	IITA	Random9	PARTITIONED_RAND	2	1123	10	Total	0.435892
logRTNO_IITA	logRTNO	IITA	Random9	PARTITIONED_RAND	2	1124	10	IDM	0.192355
logRTNO_IITA	logRTNO	IITA	Random9	PARTITIONED_RAND	2	1124	10	nonIDM	0.543607
logRTNO_IITA	logRTNO	IITA	Random9	PARTITIONED_RAND	2	1124	10	Total	0.543956
logRTWT_IITA	logRTWT	IITA	Random9	PARTITIONED_RAND	2	1125	10	IDM	0.384878
logRTWT_IITA	logRTWT	IITA	Random9	PARTITIONED_RAND	2	1125	10	nonIDM	0.566988
logRTWT_IITA	logRTWT	IITA	Random9	PARTITIONED_RAND	2	1125	10	Total	0.567965
logSHTWT_IITA	logSHTWT	IITA	Random9	PARTITIONED_RAND	2	1126	10	IDM	0.339185
logSHTWT_IITA	logSHTWT	IITA	Random9	PARTITIONED_RAND	2	1126	10	nonIDM	0.396769
logSHTWT_IITA	logSHTWT	IITA	Random9	PARTITIONED_RAND	2	1126	10	Total	0.40122
HI_IITA	HI	IITA	Random9	PARTITIONED_RAND	2	1127	10	IDM	0.326887
HI_IITA	HI	IITA	Random9	PARTITIONED_RAND	2	1127	10	nonIDM	0.449611
HI_IITA	HI	IITA	Random9	PARTITIONED_RAND	2	1127	10	Total	0.456116
DM_IITA	DM	IITA	Random9	PARTITIONED_RAND	2	1128	10	IDM	0.577225
DM_IITA	DM	IITA	Random9	PARTITIONED_RAND	2	1128	10	nonIDM	0.677025
DM_IITA	DM	IITA	Random9	PARTITIONED_RAND	2	1128	10	Total	0.685862
logRTWT_NRCRI	logRTWT	NRCRI	Random9	PARTITIONED_RAND	2	1129	10	IDM	0.237688
logRTWT_NRCRI	logRTWT	NRCRI	Random9	PARTITIONED_RAND	2	1129	10	nonIDM	0.282033
logRTWT_NRCRI	logRTWT	NRCRI	Random9	PARTITIONED_RAND	2	1129	10	Total	0.300553
logRTNO_NRCRI	logRTNO	NRCRI	Random9	PARTITIONED_RAND	2	1130	10	IDM
logRTNO_NRCRI	logRTNO	NRCRI	Random9	PARTITIONED_RAND	2	1130	10	nonIDM	0.320944
logRTNO_NRCRI	logRTNO	NRCRI	Random9	PARTITIONED_RAND	2	1130	10	Total	0.320944
logSHTWT_NRCRI	logSHTWT	NRCRI	Random9	PARTITIONED_RAND	2	1131	10	IDM	0.147046
logSHTWT_NRCRI	logSHTWT	NRCRI	Random9	PARTITIONED_RAND	2	1131	10	nonIDM	0.263837
logSHTWT_NRCRI	logSHTWT	NRCRI	Random9	PARTITIONED_RAND	2	1131	10	Total	0.26751
DM_NRCRI	DM	NRCRI	Random9	PARTITIONED_RAND	2	1132	10	IDM	0.0541886
DM_NRCRI	DM	NRCRI	Random9	PARTITIONED_RAND	2	1132	10	nonIDM	0.10373
DM_NRCRI	DM	NRCRI	Random9	PARTITIONED_RAND	2	1132	10	Total	0.0959696
HI_NRCRI	HI	NRCRI	Random9	PARTITIONED_RAND	2	1133	10	IDM	0.196331
HI_NRCRI	HI	NRCRI	Random9	PARTITIONED_RAND	2	1133	10	nonIDM	0.268549
HI_NRCRI	HI	NRCRI	Random9	PARTITIONED_RAND	2	1133	10	Total	0.265434
MCMDS_NRCRI	MCMDS	NRCRI	Random9	PARTITIONED_RAND	2	1134	10	IDM
MCMDS_NRCRI	MCMDS	NRCRI	Random9	PARTITIONED_RAND	2	1134	10	nonIDM	0.193379
MCMDS_NRCRI	MCMDS	NRCRI	Random9	PARTITIONED_RAND	2	1134	10	Total	0.193379
MCBBS_NRCRI	MCBBS	NRCRI	Random9	PARTITIONED_RAND	2	1135	10	IDM	0.0670322
MCBBS_NRCRI	MCBBS	NRCRI	Random9	PARTITIONED_RAND	2	1135	10	nonIDM	0.138425
MCBBS_NRCRI	MCBBS	NRCRI	Random9	PARTITIONED_RAND	2	1135	10	Total	0.136458
CBSDRS_NaCRRI	CBSDRS	NaCRRI	Random9	PARTITIONED_RAND	2	1136	10	IDM	0.259622
CBSDRS_NaCRRI	CBSDRS	NaCRRI	Random9	PARTITIONED_RAND	2	1136	10	nonIDM	0.565327
CBSDRS_NaCRRI	CBSDRS	NaCRRI	Random9	PARTITIONED_RAND	2	1136	10	Total	0.576821
MCMDS_NaCRRI	MCMDS	NaCRRI	Random9	PARTITIONED_RAND	2	1137	10	IDM
MCMDS_NaCRRI	MCMDS	NaCRRI	Random9	PARTITIONED_RAND	2	1137	10	nonIDM	0.493433
MCMDS_NaCRRI	MCMDS	NaCRRI	Random9	PARTITIONED_RAND	2	1137	10	Total	0.493433
MCBSDS_NaCRRI	MCBSDS	NaCRRI	Random9	PARTITIONED_RAND	2	1138	10	IDM	0.464789
MCBSDS_NaCRRI	MCBSDS	NaCRRI	Random9	PARTITIONED_RAND	2	1138	10	nonIDM	0.412994
MCBSDS_NaCRRI	MCBSDS	NaCRRI	Random9	PARTITIONED_RAND	2	1138	10	Total	0.569408
logRTWT_NaCRRI	logRTWT	NaCRRI	Random9	PARTITIONED_RAND	2	1139	10	IDM	0.176629
logRTWT_NaCRRI	logRTWT	NaCRRI	Random9	PARTITIONED_RAND	2	1139	10	nonIDM	0.330354
logRTWT_NaCRRI	logRTWT	NaCRRI	Random9	PARTITIONED_RAND	2	1139	10	Total	0.33242
logRTNO_NaCRRI	logRTNO	NaCRRI	Random9	PARTITIONED_RAND	2	1140	10	IDM	0.227007
logRTNO_NaCRRI	logRTNO	NaCRRI	Random9	PARTITIONED_RAND	2	1140	10	nonIDM	0.324416
logRTNO_NaCRRI	logRTNO	NaCRRI	Random9	PARTITIONED_RAND	2	1140	10	Total	0.338869
MCMDS_IITA	MCMDS	IITA	Random10	PARTITIONED_RAND	2	1141	10	IDM
MCMDS_IITA	MCMDS	IITA	Random10	PARTITIONED_RAND	2	1141	10	nonIDM	0.736468
MCMDS_IITA	MCMDS	IITA	Random10	PARTITIONED_RAND	2	1141	10	Total	0.736468
MCBBS_IITA	MCBBS	IITA	Random10	PARTITIONED_RAND	2	1142	10	IDM	0.241858
MCBBS_IITA	MCBBS	IITA	Random10	PARTITIONED_RAND	2	1142	10	nonIDM	0.438048
MCBBS_IITA	MCBBS	IITA	Random10	PARTITIONED_RAND	2	1142	10	Total	0.433237
logRTNO_IITA	logRTNO	IITA	Random10	PARTITIONED_RAND	2	1143	10	IDM	0.439472
logRTNO_IITA	logRTNO	IITA	Random10	PARTITIONED_RAND	2	1143	10	nonIDM	0.544193
logRTNO_IITA	logRTNO	IITA	Random10	PARTITIONED_RAND	2	1143	10	Total	0.543139
logRTWT_IITA	logRTWT	IITA	Random10	PARTITIONED_RAND	2	1144	10	IDM	0.406578
logRTWT_IITA	logRTWT	IITA	Random10	PARTITIONED_RAND	2	1144	10	nonIDM	0.569098
logRTWT_IITA	logRTWT	IITA	Random10	PARTITIONED_RAND	2	1144	10	Total	0.567686
logSHTWT_IITA	logSHTWT	IITA	Random10	PARTITIONED_RAND	2	1145	10	IDM	0.303599
logSHTWT_IITA	logSHTWT	IITA	Random10	PARTITIONED_RAND	2	1145	10	nonIDM	0.404116
logSHTWT_IITA	logSHTWT	IITA	Random10	PARTITIONED_RAND	2	1145	10	Total	0.401465
HI_IITA	HI	IITA	Random10	PARTITIONED_RAND	2	1146	10	IDM	0.297715
HI_IITA	HI	IITA	Random10	PARTITIONED_RAND	2	1146	10	nonIDM	0.454654
HI_IITA	HI	IITA	Random10	PARTITIONED_RAND	2	1146	10	Total	0.455719
DM_IITA	DM	IITA	Random10	PARTITIONED_RAND	2	1147	10	IDM	0.408767
DM_IITA	DM	IITA	Random10	PARTITIONED_RAND	2	1147	10	nonIDM	0.688111
DM_IITA	DM	IITA	Random10	PARTITIONED_RAND	2	1147	10	Total	0.687704
logRTWT_NRCRI	logRTWT	NRCRI	Random10	PARTITIONED_RAND	2	1148	10	IDM	0.141857
logRTWT_NRCRI	logRTWT	NRCRI	Random10	PARTITIONED_RAND	2	1148	10	nonIDM	0.314067
logRTWT_NRCRI	logRTWT	NRCRI	Random10	PARTITIONED_RAND	2	1148	10	Total	0.301648
logRTNO_NRCRI	logRTNO	NRCRI	Random10	PARTITIONED_RAND	2	1149	10	IDM	0.115927
logRTNO_NRCRI	logRTNO	NRCRI	Random10	PARTITIONED_RAND	2	1149	10	nonIDM	0.312418
logRTNO_NRCRI	logRTNO	NRCRI	Random10	PARTITIONED_RAND	2	1149	10	Total	0.312343
logSHTWT_NRCRI	logSHTWT	NRCRI	Random10	PARTITIONED_RAND	2	1150	10	IDM	0.186478
logSHTWT_NRCRI	logSHTWT	NRCRI	Random10	PARTITIONED_RAND	2	1150	10	nonIDM	0.275235
logSHTWT_NRCRI	logSHTWT	NRCRI	Random10	PARTITIONED_RAND	2	1150	10	Total	0.264436
DM_NRCRI	DM	NRCRI	Random10	PARTITIONED_RAND	2	1151	10	IDM	0.0904116
DM_NRCRI	DM	NRCRI	Random10	PARTITIONED_RAND	2	1151	10	nonIDM	0.0919381
DM_NRCRI	DM	NRCRI	Random10	PARTITIONED_RAND	2	1151	10	Total	0.100684
HI_NRCRI	HI	NRCRI	Random10	PARTITIONED_RAND	2	1152	10	IDM	0.034184
HI_NRCRI	HI	NRCRI	Random10	PARTITIONED_RAND	2	1152	10	nonIDM	0.276384
HI_NRCRI	HI	NRCRI	Random10	PARTITIONED_RAND	2	1152	10	Total	0.265704
MCMDS_NRCRI	MCMDS	NRCRI	Random10	PARTITIONED_RAND	2	1153	10	IDM	0.190075
MCMDS_NRCRI	MCMDS	NRCRI	Random10	PARTITIONED_RAND	2	1153	10	nonIDM	0.115675
MCMDS_NRCRI	MCMDS	NRCRI	Random10	PARTITIONED_RAND	2	1153	10	Total	0.1936
MCBBS_NRCRI	MCBBS	NRCRI	Random10	PARTITIONED_RAND	2	1154	10	IDM
MCBBS_NRCRI	MCBBS	NRCRI	Random10	PARTITIONED_RAND	2	1154	10	nonIDM	0.137993
MCBBS_NRCRI	MCBBS	NRCRI	Random10	PARTITIONED_RAND	2	1154	10	Total	0.137993
CBSDRS_NaCRRI	CBSDRS	NaCRRI	Random10	PARTITIONED_RAND	2	1155	10	IDM	0.526312
CBSDRS_NaCRRI	CBSDRS	NaCRRI	Random10	PARTITIONED_RAND	2	1155	10	nonIDM	0.560599
CBSDRS_NaCRRI	CBSDRS	NaCRRI	Random10	PARTITIONED_RAND	2	1155	10	Total	0.57629
MCMDS_NaCRRI	MCMDS	NaCRRI	Random10	PARTITIONED_RAND	2	1156	10	IDM	0.362831
MCMDS_NaCRRI	MCMDS	NaCRRI	Random10	PARTITIONED_RAND	2	1156	10	nonIDM	0.485728
MCMDS_NaCRRI	MCMDS	NaCRRI	Random10	PARTITIONED_RAND	2	1156	10	Total	0.493651
MCBSDS_NaCRRI	MCBSDS	NaCRRI	Random10	PARTITIONED_RAND	2	1157	10	IDM
MCBSDS_NaCRRI	MCBSDS	NaCRRI	Random10	PARTITIONED_RAND	2	1157	10	nonIDM	0.572228
MCBSDS_NaCRRI	MCBSDS	NaCRRI	Random10	PARTITIONED_RAND	2	1157	10	Total	0.572228
logRTWT_NaCRRI	logRTWT	NaCRRI	Random10	PARTITIONED_RAND	2	1158	10	IDM
logRTWT_NaCRRI	logRTWT	NaCRRI	Random10	PARTITIONED_RAND	2	1158	10	nonIDM	0.336335
logRTWT_NaCRRI	logRTWT	NaCRRI	Random10	PARTITIONED_RAND	2	1158	10	Total	0.336335
logRTNO_NaCRRI	logRTNO	NaCRRI	Random10	PARTITIONED_RAND	2	1159	10	IDM	0.181863
logRTNO_NaCRRI	logRTNO	NaCRRI	Random10	PARTITIONED_RAND	2	1159	10	nonIDM	0.33286
logRTNO_NaCRRI	logRTNO	NaCRRI	Random10	PARTITIONED_RAND	2	1159	10	Total	0.336151
MCMDS_IITA	MCMDS	IITA	Random11	PARTITIONED_RAND	2	1160	10	IDM	0.294794
MCMDS_IITA	MCMDS	IITA	Random11	PARTITIONED_RAND	2	1160	10	nonIDM	0.73495
MCMDS_IITA	MCMDS	IITA	Random11	PARTITIONED_RAND	2	1160	10	Total	0.734875
MCBBS_IITA	MCBBS	IITA	Random11	PARTITIONED_RAND	2	1161	10	IDM	0.378017
MCBBS_IITA	MCBBS	IITA	Random11	PARTITIONED_RAND	2	1161	10	nonIDM	0.423692
MCBBS_IITA	MCBBS	IITA	Random11	PARTITIONED_RAND	2	1161	10	Total	0.433667
logRTNO_IITA	logRTNO	IITA	Random11	PARTITIONED_RAND	2	1162	10	IDM	0.364169
logRTNO_IITA	logRTNO	IITA	Random11	PARTITIONED_RAND	2	1162	10	nonIDM	0.539947
logRTNO_IITA	logRTNO	IITA	Random11	PARTITIONED_RAND	2	1162	10	Total	0.542664
logRTWT_IITA	logRTWT	IITA	Random11	PARTITIONED_RAND	2	1163	10	IDM	0.388232
logRTWT_IITA	logRTWT	IITA	Random11	PARTITIONED_RAND	2	1163	10	nonIDM	0.563734
logRTWT_IITA	logRTWT	IITA	Random11	PARTITIONED_RAND	2	1163	10	Total	0.566933
logSHTWT_IITA	logSHTWT	IITA	Random11	PARTITIONED_RAND	2	1164	10	IDM	0.241269
logSHTWT_IITA	logSHTWT	IITA	Random11	PARTITIONED_RAND	2	1164	10	nonIDM	0.39909
logSHTWT_IITA	logSHTWT	IITA	Random11	PARTITIONED_RAND	2	1164	10	Total	0.399547
HI_IITA	HI	IITA	Random11	PARTITIONED_RAND	2	1165	10	IDM	0.374852
HI_IITA	HI	IITA	Random11	PARTITIONED_RAND	2	1165	10	nonIDM	0.43116
HI_IITA	HI	IITA	Random11	PARTITIONED_RAND	2	1165	10	Total	0.45448
DM_IITA	DM	IITA	Random11	PARTITIONED_RAND	2	1166	10	IDM	0.614274
DM_IITA	DM	IITA	Random11	PARTITIONED_RAND	2	1166	10	nonIDM	0.677137
DM_IITA	DM	IITA	Random11	PARTITIONED_RAND	2	1166	10	Total	0.686393
logRTWT_NRCRI	logRTWT	NRCRI	Random11	PARTITIONED_RAND	2	1167	10	IDM	0.206325
logRTWT_NRCRI	logRTWT	NRCRI	Random11	PARTITIONED_RAND	2	1167	10	nonIDM	0.298124
logRTWT_NRCRI	logRTWT	NRCRI	Random11	PARTITIONED_RAND	2	1167	10	Total	0.301835
logRTNO_NRCRI	logRTNO	NRCRI	Random11	PARTITIONED_RAND	2	1168	10	IDM	0.196781
logRTNO_NRCRI	logRTNO	NRCRI	Random11	PARTITIONED_RAND	2	1168	10	nonIDM	0.289714
logRTNO_NRCRI	logRTNO	NRCRI	Random11	PARTITIONED_RAND	2	1168	10	Total	0.312864
logSHTWT_NRCRI	logSHTWT	NRCRI	Random11	PARTITIONED_RAND	2	1169	10	IDM	0.180485
logSHTWT_NRCRI	logSHTWT	NRCRI	Random11	PARTITIONED_RAND	2	1169	10	nonIDM	0.270707
logSHTWT_NRCRI	logSHTWT	NRCRI	Random11	PARTITIONED_RAND	2	1169	10	Total	0.260747
DM_NRCRI	DM	NRCRI	Random11	PARTITIONED_RAND	2	1170	10	IDM	0.114139
DM_NRCRI	DM	NRCRI	Random11	PARTITIONED_RAND	2	1170	10	nonIDM	0.0855704
DM_NRCRI	DM	NRCRI	Random11	PARTITIONED_RAND	2	1170	10	Total	0.104899
HI_NRCRI	HI	NRCRI	Random11	PARTITIONED_RAND	2	1171	10	IDM	0.216213
HI_NRCRI	HI	NRCRI	Random11	PARTITIONED_RAND	2	1171	10	nonIDM	0.2603
HI_NRCRI	HI	NRCRI	Random11	PARTITIONED_RAND	2	1171	10	Total	0.263009
MCMDS_NRCRI	MCMDS	NRCRI	Random11	PARTITIONED_RAND	2	1172	10	IDM
MCMDS_NRCRI	MCMDS	NRCRI	Random11	PARTITIONED_RAND	2	1172	10	nonIDM	0.194385
MCMDS_NRCRI	MCMDS	NRCRI	Random11	PARTITIONED_RAND	2	1172	10	Total	0.194385
MCBBS_NRCRI	MCBBS	NRCRI	Random11	PARTITIONED_RAND	2	1173	10	IDM
MCBBS_NRCRI	MCBBS	NRCRI	Random11	PARTITIONED_RAND	2	1173	10	nonIDM	0.140188
MCBBS_NRCRI	MCBBS	NRCRI	Random11	PARTITIONED_RAND	2	1173	10	Total	0.140188
CBSDRS_NaCRRI	CBSDRS	NaCRRI	Random11	PARTITIONED_RAND	2	1174	10	IDM	0.348964
CBSDRS_NaCRRI	CBSDRS	NaCRRI	Random11	PARTITIONED_RAND	2	1174	10	nonIDM	0.567804
CBSDRS_NaCRRI	CBSDRS	NaCRRI	Random11	PARTITIONED_RAND	2	1174	10	Total	0.576026
MCMDS_NaCRRI	MCMDS	NaCRRI	Random11	PARTITIONED_RAND	2	1175	10	IDM	0.45246
MCMDS_NaCRRI	MCMDS	NaCRRI	Random11	PARTITIONED_RAND	2	1175	10	nonIDM	0.47716
MCMDS_NaCRRI	MCMDS	NaCRRI	Random11	PARTITIONED_RAND	2	1175	10	Total	0.499909
MCBSDS_NaCRRI	MCBSDS	NaCRRI	Random11	PARTITIONED_RAND	2	1176	10	IDM	0.322725
MCBSDS_NaCRRI	MCBSDS	NaCRRI	Random11	PARTITIONED_RAND	2	1176	10	nonIDM	0.573824
MCBSDS_NaCRRI	MCBSDS	NaCRRI	Random11	PARTITIONED_RAND	2	1176	10	Total	0.57257
logRTWT_NaCRRI	logRTWT	NaCRRI	Random11	PARTITIONED_RAND	2	1177	10	IDM	0.312247
logRTWT_NaCRRI	logRTWT	NaCRRI	Random11	PARTITIONED_RAND	2	1177	10	nonIDM	0.297929
logRTWT_NaCRRI	logRTWT	NaCRRI	Random11	PARTITIONED_RAND	2	1177	10	Total	0.330432
logRTNO_NaCRRI	logRTNO	NaCRRI	Random11	PARTITIONED_RAND	2	1178	10	IDM	0.260142
logRTNO_NaCRRI	logRTNO	NaCRRI	Random11	PARTITIONED_RAND	2	1178	10	nonIDM	0.29077
logRTNO_NaCRRI	logRTNO	NaCRRI	Random11	PARTITIONED_RAND	2	1178	10	Total	0.340466
MCMDS_IITA	MCMDS	IITA	Random12	PARTITIONED_RAND	2	1179	10	IDM	0.458418
MCMDS_IITA	MCMDS	IITA	Random12	PARTITIONED_RAND	2	1179	10	nonIDM	0.735293
MCMDS_IITA	MCMDS	IITA	Random12	PARTITIONED_RAND	2	1179	10	Total	0.735932
MCBBS_IITA	MCBBS	IITA	Random12	PARTITIONED_RAND	2	1180	10	IDM	0.311038
MCBBS_IITA	MCBBS	IITA	Random12	PARTITIONED_RAND	2	1180	10	nonIDM	0.424479
MCBBS_IITA	MCBBS	IITA	Random12	PARTITIONED_RAND	2	1180	10	Total	0.431306
logRTNO_IITA	logRTNO	IITA	Random12	PARTITIONED_RAND	2	1181	10	IDM	0.336702
logRTNO_IITA	logRTNO	IITA	Random12	PARTITIONED_RAND	2	1181	10	nonIDM	0.541254
logRTNO_IITA	logRTNO	IITA	Random12	PARTITIONED_RAND	2	1181	10	Total	0.540791
logRTWT_IITA	logRTWT	IITA	Random12	PARTITIONED_RAND	2	1182	10	IDM	0.406726
logRTWT_IITA	logRTWT	IITA	Random12	PARTITIONED_RAND	2	1182	10	nonIDM	0.56911
logRTWT_IITA	logRTWT	IITA	Random12	PARTITIONED_RAND	2	1182	10	Total	0.567743
logSHTWT_IITA	logSHTWT	IITA	Random12	PARTITIONED_RAND	2	1183	10	IDM	0.29872
logSHTWT_IITA	logSHTWT	IITA	Random12	PARTITIONED_RAND	2	1183	10	nonIDM	0.404064
logSHTWT_IITA	logSHTWT	IITA	Random12	PARTITIONED_RAND	2	1183	10	Total	0.402044
HI_IITA	HI	IITA	Random12	PARTITIONED_RAND	2	1184	10	IDM	0.332194
HI_IITA	HI	IITA	Random12	PARTITIONED_RAND	2	1184	10	nonIDM	0.451095
HI_IITA	HI	IITA	Random12	PARTITIONED_RAND	2	1184	10	Total	0.455776
DM_IITA	DM	IITA	Random12	PARTITIONED_RAND	2	1185	10	IDM	0.608737
DM_IITA	DM	IITA	Random12	PARTITIONED_RAND	2	1185	10	nonIDM	0.681836
DM_IITA	DM	IITA	Random12	PARTITIONED_RAND	2	1185	10	Total	0.686234
logRTWT_NRCRI	logRTWT	NRCRI	Random12	PARTITIONED_RAND	2	1186	10	IDM	0.237747
logRTWT_NRCRI	logRTWT	NRCRI	Random12	PARTITIONED_RAND	2	1186	10	nonIDM	0.259036
logRTWT_NRCRI	logRTWT	NRCRI	Random12	PARTITIONED_RAND	2	1186	10	Total	0.294796
logRTNO_NRCRI	logRTNO	NRCRI	Random12	PARTITIONED_RAND	2	1187	10	IDM	0.1286
logRTNO_NRCRI	logRTNO	NRCRI	Random12	PARTITIONED_RAND	2	1187	10	nonIDM	0.320398
logRTNO_NRCRI	logRTNO	NRCRI	Random12	PARTITIONED_RAND	2	1187	10	Total	0.317262
logSHTWT_NRCRI	logSHTWT	NRCRI	Random12	PARTITIONED_RAND	2	1188	10	IDM	0.26043
logSHTWT_NRCRI	logSHTWT	NRCRI	Random12	PARTITIONED_RAND	2	1188	10	nonIDM	0.229195
logSHTWT_NRCRI	logSHTWT	NRCRI	Random12	PARTITIONED_RAND	2	1188	10	Total	0.26552
DM_NRCRI	DM	NRCRI	Random12	PARTITIONED_RAND	2	1189	10	IDM	0.0480202
DM_NRCRI	DM	NRCRI	Random12	PARTITIONED_RAND	2	1189	10	nonIDM	0.0975779
DM_NRCRI	DM	NRCRI	Random12	PARTITIONED_RAND	2	1189	10	Total	0.0976466
HI_NRCRI	HI	NRCRI	Random12	PARTITIONED_RAND	2	1190	10	IDM	0.236833
HI_NRCRI	HI	NRCRI	Random12	PARTITIONED_RAND	2	1190	10	nonIDM	0.258127
HI_NRCRI	HI	NRCRI	Random12	PARTITIONED_RAND	2	1190	10	Total	0.266325
MCMDS_NRCRI	MCMDS	NRCRI	Random12	PARTITIONED_RAND	2	1191	10	IDM	0.127502
MCMDS_NRCRI	MCMDS	NRCRI	Random12	PARTITIONED_RAND	2	1191	10	nonIDM	0.196815
MCMDS_NRCRI	MCMDS	NRCRI	Random12	PARTITIONED_RAND	2	1191	10	Total	0.191049
MCBBS_NRCRI	MCBBS	NRCRI	Random12	PARTITIONED_RAND	2	1192	10	IDM	0.0226998
MCBBS_NRCRI	MCBBS	NRCRI	Random12	PARTITIONED_RAND	2	1192	10	nonIDM	0.138905
MCBBS_NRCRI	MCBBS	NRCRI	Random12	PARTITIONED_RAND	2	1192	10	Total	0.137498
CBSDRS_NaCRRI	CBSDRS	NaCRRI	Random12	PARTITIONED_RAND	2	1193	10	IDM
CBSDRS_NaCRRI	CBSDRS	NaCRRI	Random12	PARTITIONED_RAND	2	1193	10	nonIDM	0.578733
CBSDRS_NaCRRI	CBSDRS	NaCRRI	Random12	PARTITIONED_RAND	2	1193	10	Total	0.578733
MCMDS_NaCRRI	MCMDS	NaCRRI	Random12	PARTITIONED_RAND	2	1194	10	IDM	0.410466
MCMDS_NaCRRI	MCMDS	NaCRRI	Random12	PARTITIONED_RAND	2	1194	10	nonIDM	0.445153
MCMDS_NaCRRI	MCMDS	NaCRRI	Random12	PARTITIONED_RAND	2	1194	10	Total	0.488012
MCBSDS_NaCRRI	MCBSDS	NaCRRI	Random12	PARTITIONED_RAND	2	1195	10	IDM	0.310285
MCBSDS_NaCRRI	MCBSDS	NaCRRI	Random12	PARTITIONED_RAND	2	1195	10	nonIDM	0.48714
MCBSDS_NaCRRI	MCBSDS	NaCRRI	Random12	PARTITIONED_RAND	2	1195	10	Total	0.562187
logRTWT_NaCRRI	logRTWT	NaCRRI	Random12	PARTITIONED_RAND	2	1196	10	IDM	0.337353
logRTWT_NaCRRI	logRTWT	NaCRRI	Random12	PARTITIONED_RAND	2	1196	10	nonIDM	0.272973
logRTWT_NaCRRI	logRTWT	NaCRRI	Random12	PARTITIONED_RAND	2	1196	10	Total	0.335502
logRTNO_NaCRRI	logRTNO	NaCRRI	Random12	PARTITIONED_RAND	2	1197	10	IDM	0.35967
logRTNO_NaCRRI	logRTNO	NaCRRI	Random12	PARTITIONED_RAND	2	1197	10	nonIDM	0.170153
logRTNO_NaCRRI	logRTNO	NaCRRI	Random12	PARTITIONED_RAND	2	1197	10	Total	0.36009
MCMDS_IITA	MCMDS	IITA	Random13	PARTITIONED_RAND	2	1198	10	IDM	0.622713
MCMDS_IITA	MCMDS	IITA	Random13	PARTITIONED_RAND	2	1198	10	nonIDM	0.704961
MCMDS_IITA	MCMDS	IITA	Random13	PARTITIONED_RAND	2	1198	10	Total	0.734382
MCBBS_IITA	MCBBS	IITA	Random13	PARTITIONED_RAND	2	1199	10	IDM	0.400061
MCBBS_IITA	MCBBS	IITA	Random13	PARTITIONED_RAND	2	1199	10	nonIDM	0.417217
MCBBS_IITA	MCBBS	IITA	Random13	PARTITIONED_RAND	2	1199	10	Total	0.434114
logRTNO_IITA	logRTNO	IITA	Random13	PARTITIONED_RAND	2	1200	10	IDM	0.382773
logRTNO_IITA	logRTNO	IITA	Random13	PARTITIONED_RAND	2	1200	10	nonIDM	0.53759
logRTNO_IITA	logRTNO	IITA	Random13	PARTITIONED_RAND	2	1200	10	Total	0.541527
logRTWT_IITA	logRTWT	IITA	Random13	PARTITIONED_RAND	2	1201	10	IDM	0.535287
logRTWT_IITA	logRTWT	IITA	Random13	PARTITIONED_RAND	2	1201	10	nonIDM	0.554299
logRTWT_IITA	logRTWT	IITA	Random13	PARTITIONED_RAND	2	1201	10	Total	0.568333
logSHTWT_IITA	logSHTWT	IITA	Random13	PARTITIONED_RAND	2	1202	10	IDM	0.284465
logSHTWT_IITA	logSHTWT	IITA	Random13	PARTITIONED_RAND	2	1202	10	nonIDM	0.397841
logSHTWT_IITA	logSHTWT	IITA	Random13	PARTITIONED_RAND	2	1202	10	Total	0.400748
HI_IITA	HI	IITA	Random13	PARTITIONED_RAND	2	1203	10	IDM	0.347882
HI_IITA	HI	IITA	Random13	PARTITIONED_RAND	2	1203	10	nonIDM	0.452438
HI_IITA	HI	IITA	Random13	PARTITIONED_RAND	2	1203	10	Total	0.457478
DM_IITA	DM	IITA	Random13	PARTITIONED_RAND	2	1204	10	IDM	0.586169
DM_IITA	DM	IITA	Random13	PARTITIONED_RAND	2	1204	10	nonIDM	0.683439
DM_IITA	DM	IITA	Random13	PARTITIONED_RAND	2	1204	10	Total	0.686378
logRTWT_NRCRI	logRTWT	NRCRI	Random13	PARTITIONED_RAND	2	1205	10	IDM	0.261255
logRTWT_NRCRI	logRTWT	NRCRI	Random13	PARTITIONED_RAND	2	1205	10	nonIDM	0.298065
logRTWT_NRCRI	logRTWT	NRCRI	Random13	PARTITIONED_RAND	2	1205	10	Total	0.302931
logRTNO_NRCRI	logRTNO	NRCRI	Random13	PARTITIONED_RAND	2	1206	10	IDM	0.259896
logRTNO_NRCRI	logRTNO	NRCRI	Random13	PARTITIONED_RAND	2	1206	10	nonIDM	0.30867
logRTNO_NRCRI	logRTNO	NRCRI	Random13	PARTITIONED_RAND	2	1206	10	Total	0.316578
logSHTWT_NRCRI	logSHTWT	NRCRI	Random13	PARTITIONED_RAND	2	1207	10	IDM	0.201132
logSHTWT_NRCRI	logSHTWT	NRCRI	Random13	PARTITIONED_RAND	2	1207	10	nonIDM	0.246867
logSHTWT_NRCRI	logSHTWT	NRCRI	Random13	PARTITIONED_RAND	2	1207	10	Total	0.260648
DM_NRCRI	DM	NRCRI	Random13	PARTITIONED_RAND	2	1208	10	IDM	0.0329583
DM_NRCRI	DM	NRCRI	Random13	PARTITIONED_RAND	2	1208	10	nonIDM	0.10071
DM_NRCRI	DM	NRCRI	Random13	PARTITIONED_RAND	2	1208	10	Total	0.097977
HI_NRCRI	HI	NRCRI	Random13	PARTITIONED_RAND	2	1209	10	IDM	0.174544
HI_NRCRI	HI	NRCRI	Random13	PARTITIONED_RAND	2	1209	10	nonIDM	0.254401
HI_NRCRI	HI	NRCRI	Random13	PARTITIONED_RAND	2	1209	10	Total	0.261897
MCMDS_NRCRI	MCMDS	NRCRI	Random13	PARTITIONED_RAND	2	1210	10	IDM	0.133159
MCMDS_NRCRI	MCMDS	NRCRI	Random13	PARTITIONED_RAND	2	1210	10	nonIDM	0.169316
MCMDS_NRCRI	MCMDS	NRCRI	Random13	PARTITIONED_RAND	2	1210	10	Total	0.189429
MCBBS_NRCRI	MCBBS	NRCRI	Random13	PARTITIONED_RAND	2	1211	10	IDM	0.0746295
MCBBS_NRCRI	MCBBS	NRCRI	Random13	PARTITIONED_RAND	2	1211	10	nonIDM	0.120233
MCBBS_NRCRI	MCBBS	NRCRI	Random13	PARTITIONED_RAND	2	1211	10	Total	0.137396
CBSDRS_NaCRRI	CBSDRS	NaCRRI	Random13	PARTITIONED_RAND	2	1212	10	IDM	0.531663
CBSDRS_NaCRRI	CBSDRS	NaCRRI	Random13	PARTITIONED_RAND	2	1212	10	nonIDM	0.529236
CBSDRS_NaCRRI	CBSDRS	NaCRRI	Random13	PARTITIONED_RAND	2	1212	10	Total	0.579126
MCMDS_NaCRRI	MCMDS	NaCRRI	Random13	PARTITIONED_RAND	2	1213	10	IDM	0.411049
MCMDS_NaCRRI	MCMDS	NaCRRI	Random13	PARTITIONED_RAND	2	1213	10	nonIDM	0.457004
MCMDS_NaCRRI	MCMDS	NaCRRI	Random13	PARTITIONED_RAND	2	1213	10	Total	0.497112
MCBSDS_NaCRRI	MCBSDS	NaCRRI	Random13	PARTITIONED_RAND	2	1214	10	IDM
MCBSDS_NaCRRI	MCBSDS	NaCRRI	Random13	PARTITIONED_RAND	2	1214	10	nonIDM	0.57236
MCBSDS_NaCRRI	MCBSDS	NaCRRI	Random13	PARTITIONED_RAND	2	1214	10	Total	0.57236
logRTWT_NaCRRI	logRTWT	NaCRRI	Random13	PARTITIONED_RAND	2	1215	10	IDM	0.205662
logRTWT_NaCRRI	logRTWT	NaCRRI	Random13	PARTITIONED_RAND	2	1215	10	nonIDM	0.307954
logRTWT_NaCRRI	logRTWT	NaCRRI	Random13	PARTITIONED_RAND	2	1215	10	Total	0.32021
logRTNO_NaCRRI	logRTNO	NaCRRI	Random13	PARTITIONED_RAND	2	1216	10	IDM	0.107072
logRTNO_NaCRRI	logRTNO	NaCRRI	Random13	PARTITIONED_RAND	2	1216	10	nonIDM	0.346358
logRTNO_NaCRRI	logRTNO	NaCRRI	Random13	PARTITIONED_RAND	2	1216	10	Total	0.338909
MCMDS_IITA	MCMDS	IITA	Random14	PARTITIONED_RAND	2	1217	10	IDM	0.714345
MCMDS_IITA	MCMDS	IITA	Random14	PARTITIONED_RAND	2	1217	10	nonIDM	0.728067
MCMDS_IITA	MCMDS	IITA	Random14	PARTITIONED_RAND	2	1217	10	Total	0.735735
MCBBS_IITA	MCBBS	IITA	Random14	PARTITIONED_RAND	2	1218	10	IDM	0.320367
MCBBS_IITA	MCBBS	IITA	Random14	PARTITIONED_RAND	2	1218	10	nonIDM	0.433148
MCBBS_IITA	MCBBS	IITA	Random14	PARTITIONED_RAND	2	1218	10	Total	0.43255
logRTNO_IITA	logRTNO	IITA	Random14	PARTITIONED_RAND	2	1219	10	IDM	0.18049
logRTNO_IITA	logRTNO	IITA	Random14	PARTITIONED_RAND	2	1219	10	nonIDM	0.541938
logRTNO_IITA	logRTNO	IITA	Random14	PARTITIONED_RAND	2	1219	10	Total	0.542616
logRTWT_IITA	logRTWT	IITA	Random14	PARTITIONED_RAND	2	1220	10	IDM	0.252568
logRTWT_IITA	logRTWT	IITA	Random14	PARTITIONED_RAND	2	1220	10	nonIDM	0.569008
logRTWT_IITA	logRTWT	IITA	Random14	PARTITIONED_RAND	2	1220	10	Total	0.568443
logSHTWT_IITA	logSHTWT	IITA	Random14	PARTITIONED_RAND	2	1221	10	IDM	0.180774
logSHTWT_IITA	logSHTWT	IITA	Random14	PARTITIONED_RAND	2	1221	10	nonIDM	0.401747
logSHTWT_IITA	logSHTWT	IITA	Random14	PARTITIONED_RAND	2	1221	10	Total	0.400207
HI_IITA	HI	IITA	Random14	PARTITIONED_RAND	2	1222	10	IDM	0.292588
HI_IITA	HI	IITA	Random14	PARTITIONED_RAND	2	1222	10	nonIDM	0.452333
HI_IITA	HI	IITA	Random14	PARTITIONED_RAND	2	1222	10	Total	0.455453
DM_IITA	DM	IITA	Random14	PARTITIONED_RAND	2	1223	10	IDM	0.606499
DM_IITA	DM	IITA	Random14	PARTITIONED_RAND	2	1223	10	nonIDM	0.678007
DM_IITA	DM	IITA	Random14	PARTITIONED_RAND	2	1223	10	Total	0.686903
logRTWT_NRCRI	logRTWT	NRCRI	Random14	PARTITIONED_RAND	2	1224	10	IDM	0.205122
logRTWT_NRCRI	logRTWT	NRCRI	Random14	PARTITIONED_RAND	2	1224	10	nonIDM	0.29194
logRTWT_NRCRI	logRTWT	NRCRI	Random14	PARTITIONED_RAND	2	1224	10	Total	0.302133
logRTNO_NRCRI	logRTNO	NRCRI	Random14	PARTITIONED_RAND	2	1225	10	IDM	0.210011
logRTNO_NRCRI	logRTNO	NRCRI	Random14	PARTITIONED_RAND	2	1225	10	nonIDM	0.315527
logRTNO_NRCRI	logRTNO	NRCRI	Random14	PARTITIONED_RAND	2	1225	10	Total	0.318982
logSHTWT_NRCRI	logSHTWT	NRCRI	Random14	PARTITIONED_RAND	2	1226	10	IDM
logSHTWT_NRCRI	logSHTWT	NRCRI	Random14	PARTITIONED_RAND	2	1226	10	nonIDM	0.265293
logSHTWT_NRCRI	logSHTWT	NRCRI	Random14	PARTITIONED_RAND	2	1226	10	Total	0.265293
DM_NRCRI	DM	NRCRI	Random14	PARTITIONED_RAND	2	1227	10	IDM	0.0321129
DM_NRCRI	DM	NRCRI	Random14	PARTITIONED_RAND	2	1227	10	nonIDM	0.108009
DM_NRCRI	DM	NRCRI	Random14	PARTITIONED_RAND	2	1227	10	Total	0.101284
HI_NRCRI	HI	NRCRI	Random14	PARTITIONED_RAND	2	1228	10	IDM
HI_NRCRI	HI	NRCRI	Random14	PARTITIONED_RAND	2	1228	10	nonIDM	0.267313
HI_NRCRI	HI	NRCRI	Random14	PARTITIONED_RAND	2	1228	10	Total	0.267313
MCMDS_NRCRI	MCMDS	NRCRI	Random14	PARTITIONED_RAND	2	1229	10	IDM	0.189778
MCMDS_NRCRI	MCMDS	NRCRI	Random14	PARTITIONED_RAND	2	1229	10	nonIDM	0.115733
MCMDS_NRCRI	MCMDS	NRCRI	Random14	PARTITIONED_RAND	2	1229	10	Total	0.192762
MCBBS_NRCRI	MCBBS	NRCRI	Random14	PARTITIONED_RAND	2	1230	10	IDM	0.108268
MCBBS_NRCRI	MCBBS	NRCRI	Random14	PARTITIONED_RAND	2	1230	10	nonIDM	0.113719
MCBBS_NRCRI	MCBBS	NRCRI	Random14	PARTITIONED_RAND	2	1230	10	Total	0.137886
CBSDRS_NaCRRI	CBSDRS	NaCRRI	Random14	PARTITIONED_RAND	2	1231	10	IDM	0.316351
CBSDRS_NaCRRI	CBSDRS	NaCRRI	Random14	PARTITIONED_RAND	2	1231	10	nonIDM	0.577966
CBSDRS_NaCRRI	CBSDRS	NaCRRI	Random14	PARTITIONED_RAND	2	1231	10	Total	0.57651
MCMDS_NaCRRI	MCMDS	NaCRRI	Random14	PARTITIONED_RAND	2	1232	10	IDM	0.503246
MCMDS_NaCRRI	MCMDS	NaCRRI	Random14	PARTITIONED_RAND	2	1232	10	nonIDM	0.459343
MCMDS_NaCRRI	MCMDS	NaCRRI	Random14	PARTITIONED_RAND	2	1232	10	Total	0.50233
MCBSDS_NaCRRI	MCBSDS	NaCRRI	Random14	PARTITIONED_RAND	2	1233	10	IDM	0.52319
MCBSDS_NaCRRI	MCBSDS	NaCRRI	Random14	PARTITIONED_RAND	2	1233	10	nonIDM	0.514992
MCBSDS_NaCRRI	MCBSDS	NaCRRI	Random14	PARTITIONED_RAND	2	1233	10	Total	0.573452
logRTWT_NaCRRI	logRTWT	NaCRRI	Random14	PARTITIONED_RAND	2	1234	10	IDM	0.250364
logRTWT_NaCRRI	logRTWT	NaCRRI	Random14	PARTITIONED_RAND	2	1234	10	nonIDM	0.313925
logRTWT_NaCRRI	logRTWT	NaCRRI	Random14	PARTITIONED_RAND	2	1234	10	Total	0.331295
logRTNO_NaCRRI	logRTNO	NaCRRI	Random14	PARTITIONED_RAND	2	1235	10	IDM	0.279243
logRTNO_NaCRRI	logRTNO	NaCRRI	Random14	PARTITIONED_RAND	2	1235	10	nonIDM	0.316026
logRTNO_NaCRRI	logRTNO	NaCRRI	Random14	PARTITIONED_RAND	2	1235	10	Total	0.3391
MCMDS_IITA	MCMDS	IITA	Random15	PARTITIONED_RAND	2	1236	10	IDM	0.336099
MCMDS_IITA	MCMDS	IITA	Random15	PARTITIONED_RAND	2	1236	10	nonIDM	0.728161
MCMDS_IITA	MCMDS	IITA	Random15	PARTITIONED_RAND	2	1236	10	Total	0.734421
MCBBS_IITA	MCBBS	IITA	Random15	PARTITIONED_RAND	2	1237	10	IDM	0.330987
MCBBS_IITA	MCBBS	IITA	Random15	PARTITIONED_RAND	2	1237	10	nonIDM	0.424286
MCBBS_IITA	MCBBS	IITA	Random15	PARTITIONED_RAND	2	1237	10	Total	0.432691
logRTNO_IITA	logRTNO	IITA	Random15	PARTITIONED_RAND	2	1238	10	IDM	0.476923
logRTNO_IITA	logRTNO	IITA	Random15	PARTITIONED_RAND	2	1238	10	nonIDM	0.532535
logRTNO_IITA	logRTNO	IITA	Random15	PARTITIONED_RAND	2	1238	10	Total	0.542923
logRTWT_IITA	logRTWT	IITA	Random15	PARTITIONED_RAND	2	1239	10	IDM	0.488082
logRTWT_IITA	logRTWT	IITA	Random15	PARTITIONED_RAND	2	1239	10	nonIDM	0.564477
logRTWT_IITA	logRTWT	IITA	Random15	PARTITIONED_RAND	2	1239	10	Total	0.568299
logSHTWT_IITA	logSHTWT	IITA	Random15	PARTITIONED_RAND	2	1240	10	IDM	0.246753
logSHTWT_IITA	logSHTWT	IITA	Random15	PARTITIONED_RAND	2	1240	10	nonIDM	0.403026
logSHTWT_IITA	logSHTWT	IITA	Random15	PARTITIONED_RAND	2	1240	10	Total	0.403653
HI_IITA	HI	IITA	Random15	PARTITIONED_RAND	2	1241	10	IDM	0.355763
HI_IITA	HI	IITA	Random15	PARTITIONED_RAND	2	1241	10	nonIDM	0.447979
HI_IITA	HI	IITA	Random15	PARTITIONED_RAND	2	1241	10	Total	0.456642
DM_IITA	DM	IITA	Random15	PARTITIONED_RAND	2	1242	10	IDM	0.56913
DM_IITA	DM	IITA	Random15	PARTITIONED_RAND	2	1242	10	nonIDM	0.684574
DM_IITA	DM	IITA	Random15	PARTITIONED_RAND	2	1242	10	Total	0.68679
logRTWT_NRCRI	logRTWT	NRCRI	Random15	PARTITIONED_RAND	2	1243	10	IDM	0.280878
logRTWT_NRCRI	logRTWT	NRCRI	Random15	PARTITIONED_RAND	2	1243	10	nonIDM	0.246706
logRTWT_NRCRI	logRTWT	NRCRI	Random15	PARTITIONED_RAND	2	1243	10	Total	0.306137
logRTNO_NRCRI	logRTNO	NRCRI	Random15	PARTITIONED_RAND	2	1244	10	IDM	0.28338
logRTNO_NRCRI	logRTNO	NRCRI	Random15	PARTITIONED_RAND	2	1244	10	nonIDM	0.312189
logRTNO_NRCRI	logRTNO	NRCRI	Random15	PARTITIONED_RAND	2	1244	10	Total	0.318751
logSHTWT_NRCRI	logSHTWT	NRCRI	Random15	PARTITIONED_RAND	2	1245	10	IDM	0.134353
logSHTWT_NRCRI	logSHTWT	NRCRI	Random15	PARTITIONED_RAND	2	1245	10	nonIDM	0.263357
logSHTWT_NRCRI	logSHTWT	NRCRI	Random15	PARTITIONED_RAND	2	1245	10	Total	0.262512
DM_NRCRI	DM	NRCRI	Random15	PARTITIONED_RAND	2	1246	10	IDM	0.0476395
DM_NRCRI	DM	NRCRI	Random15	PARTITIONED_RAND	2	1246	10	nonIDM	0.101514
DM_NRCRI	DM	NRCRI	Random15	PARTITIONED_RAND	2	1246	10	Total	0.0975009
HI_NRCRI	HI	NRCRI	Random15	PARTITIONED_RAND	2	1247	10	IDM	0.150858
HI_NRCRI	HI	NRCRI	Random15	PARTITIONED_RAND	2	1247	10	nonIDM	0.264981
HI_NRCRI	HI	NRCRI	Random15	PARTITIONED_RAND	2	1247	10	Total	0.263969
MCMDS_NRCRI	MCMDS	NRCRI	Random15	PARTITIONED_RAND	2	1248	10	IDM	0.0242602
MCMDS_NRCRI	MCMDS	NRCRI	Random15	PARTITIONED_RAND	2	1248	10	nonIDM	0.195564
MCMDS_NRCRI	MCMDS	NRCRI	Random15	PARTITIONED_RAND	2	1248	10	Total	0.194581
MCBBS_NRCRI	MCBBS	NRCRI	Random15	PARTITIONED_RAND	2	1249	10	IDM	0.124772
MCBBS_NRCRI	MCBBS	NRCRI	Random15	PARTITIONED_RAND	2	1249	10	nonIDM	0.0671203
MCBBS_NRCRI	MCBBS	NRCRI	Random15	PARTITIONED_RAND	2	1249	10	Total	0.13885
CBSDRS_NaCRRI	CBSDRS	NaCRRI	Random15	PARTITIONED_RAND	2	1250	10	IDM	0.379886
CBSDRS_NaCRRI	CBSDRS	NaCRRI	Random15	PARTITIONED_RAND	2	1250	10	nonIDM	0.543451
CBSDRS_NaCRRI	CBSDRS	NaCRRI	Random15	PARTITIONED_RAND	2	1250	10	Total	0.578405
MCMDS_NaCRRI	MCMDS	NaCRRI	Random15	PARTITIONED_RAND	2	1251	10	IDM	0.467609
MCMDS_NaCRRI	MCMDS	NaCRRI	Random15	PARTITIONED_RAND	2	1251	10	nonIDM	0.422303
MCMDS_NaCRRI	MCMDS	NaCRRI	Random15	PARTITIONED_RAND	2	1251	10	Total	0.500265
MCBSDS_NaCRRI	MCBSDS	NaCRRI	Random15	PARTITIONED_RAND	2	1252	10	IDM	0.310029
MCBSDS_NaCRRI	MCBSDS	NaCRRI	Random15	PARTITIONED_RAND	2	1252	10	nonIDM	0.53712
MCBSDS_NaCRRI	MCBSDS	NaCRRI	Random15	PARTITIONED_RAND	2	1252	10	Total	0.565058
logRTWT_NaCRRI	logRTWT	NaCRRI	Random15	PARTITIONED_RAND	2	1253	10	IDM	0.226726
logRTWT_NaCRRI	logRTWT	NaCRRI	Random15	PARTITIONED_RAND	2	1253	10	nonIDM	0.284135
logRTWT_NaCRRI	logRTWT	NaCRRI	Random15	PARTITIONED_RAND	2	1253	10	Total	0.33364
logRTNO_NaCRRI	logRTNO	NaCRRI	Random15	PARTITIONED_RAND	2	1254	10	IDM	0.19232
logRTNO_NaCRRI	logRTNO	NaCRRI	Random15	PARTITIONED_RAND	2	1254	10	nonIDM	0.343986
logRTNO_NaCRRI	logRTNO	NaCRRI	Random15	PARTITIONED_RAND	2	1254	10	Total	0.335939
MCMDS_IITA	MCMDS	IITA	IDMs	ALL	3	1255	7	ALL	0.73335
MCBBS_IITA	MCBBS	IITA	IDMs	ALL	3	1256	7	ALL	0.423211
logRTNO_IITA	logRTNO	IITA	IDMs	ALL	3	1257	7	ALL	0.529108
logRTWT_IITA	logRTWT	IITA	IDMs	ALL	3	1258	7	ALL	0.565682
logSHTWT_IITA	logSHTWT	IITA	IDMs	ALL	3	1259	7	ALL	0.420576
HI_IITA	HI	IITA	IDMs	ALL	3	1260	7	ALL	0.501195
DM_IITA	DM	IITA	IDMs	ALL	3	1261	7	ALL	0.687913
logRTWT_NRCRI	logRTWT	NRCRI	IDMs	ALL	3	1262	7	ALL	0.292928
logRTNO_NRCRI	logRTNO	NRCRI	IDMs	ALL	3	1263	7	ALL	0.260755
logSHTWT_NRCRI	logSHTWT	NRCRI	IDMs	ALL	3	1264	7	ALL	0.252587
DM_NRCRI	DM	NRCRI	IDMs	ALL	3	1265	7	ALL	0.117372
HI_NRCRI	HI	NRCRI	IDMs	ALL	3	1266	7	ALL	0.210259
MCMDS_NRCRI	MCMDS	NRCRI	IDMs	ALL	3	1267	7	ALL	0.181486
MCBBS_NRCRI	MCBBS	NRCRI	IDMs	ALL	3	1268	7	ALL	0.120974
CBSDRS_NaCRRI	CBSDRS	NaCRRI	IDMs	ALL	3	1269	7	ALL	0.568379
MCMDS_NaCRRI	MCMDS	NaCRRI	IDMs	ALL	3	1270	7	ALL	0.48143
MCBSDS_NaCRRI	MCBSDS	NaCRRI	IDMs	ALL	3	1271	7	ALL	0.577435
logRTWT_NaCRRI	logRTWT	NaCRRI	IDMs	ALL	3	1272	7	ALL	0.297153
logRTNO_NaCRRI	logRTNO	NaCRRI	IDMs	ALL	3	1273	7	ALL	0.395351
MCMDS_IITA	MCMDS	IITA	IDMs	nonIDMonly_IDMs	3	1274	7	nonIDM	0.734828
MCBBS_IITA	MCBBS	IITA	IDMs	nonIDMonly_IDMs	3	1275	7	nonIDM	0.419521
logRTNO_IITA	logRTNO	IITA	IDMs	nonIDMonly_IDMs	3	1276	7	nonIDM	0.523847
logRTWT_IITA	logRTWT	IITA	IDMs	nonIDMonly_IDMs	3	1277	7	nonIDM	0.564305
logSHTWT_IITA	logSHTWT	IITA	IDMs	nonIDMonly_IDMs	3	1278	7	nonIDM	0.413949
HI_IITA	HI	IITA	IDMs	nonIDMonly_IDMs	3	1279	7	nonIDM	0.501229
DM_IITA	DM	IITA	IDMs	nonIDMonly_IDMs	3	1280	7	nonIDM	0.680176
logRTWT_NRCRI	logRTWT	NRCRI	IDMs	nonIDMonly_IDMs	3	1281	7	nonIDM	0.293329
logRTNO_NRCRI	logRTNO	NRCRI	IDMs	nonIDMonly_IDMs	3	1282	7	nonIDM	0.256902
logSHTWT_NRCRI	logSHTWT	NRCRI	IDMs	nonIDMonly_IDMs	3	1283	7	nonIDM	0.251478
DM_NRCRI	DM	NRCRI	IDMs	nonIDMonly_IDMs	3	1284	7	nonIDM	0.110554
HI_NRCRI	HI	NRCRI	IDMs	nonIDMonly_IDMs	3	1285	7	nonIDM	0.202209
MCMDS_NRCRI	MCMDS	NRCRI	IDMs	nonIDMonly_IDMs	3	1286	7	nonIDM	0.19724
MCBBS_NRCRI	MCBBS	NRCRI	IDMs	nonIDMonly_IDMs	3	1287	7	nonIDM	0.120366
CBSDRS_NaCRRI	CBSDRS	NaCRRI	IDMs	nonIDMonly_IDMs	3	1288	7	nonIDM	0.556222
MCMDS_NaCRRI	MCMDS	NaCRRI	IDMs	nonIDMonly_IDMs	3	1289	7	nonIDM	0.485032
MCBSDS_NaCRRI	MCBSDS	NaCRRI	IDMs	nonIDMonly_IDMs	3	1290	7	nonIDM	0.568471
logRTWT_NaCRRI	logRTWT	NaCRRI	IDMs	nonIDMonly_IDMs	3	1291	7	nonIDM	0.276757
logRTNO_NaCRRI	logRTNO	NaCRRI	IDMs	nonIDMonly_IDMs	3	1292	7	nonIDM	0.379961
MCMDS_IITA	MCMDS	IITA	Random1	nonIDMonly_RAND	3	1293	7	nonIDM	0.731658
MCBBS_IITA	MCBBS	IITA	Random1	nonIDMonly_RAND	3	1294	7	nonIDM	0.420655
logRTNO_IITA	logRTNO	IITA	Random1	nonIDMonly_RAND	3	1295	7	nonIDM	0.525676
logRTWT_IITA	logRTWT	IITA	Random1	nonIDMonly_RAND	3	1296	7	nonIDM	0.564169
logSHTWT_IITA	logSHTWT	IITA	Random1	nonIDMonly_RAND	3	1297	7	nonIDM	0.419714
HI_IITA	HI	IITA	Random1	nonIDMonly_RAND	3	1298	7	nonIDM	0.498843
DM_IITA	DM	IITA	Random1	nonIDMonly_RAND	3	1299	7	nonIDM	0.685842
logRTWT_NRCRI	logRTWT	NRCRI	Random1	nonIDMonly_RAND	3	1300	7	nonIDM	0.294521
logRTNO_NRCRI	logRTNO	NRCRI	Random1	nonIDMonly_RAND	3	1301	7	nonIDM	0.263906
logSHTWT_NRCRI	logSHTWT	NRCRI	Random1	nonIDMonly_RAND	3	1302	7	nonIDM	0.252685
DM_NRCRI	DM	NRCRI	Random1	nonIDMonly_RAND	3	1303	7	nonIDM	0.115238
HI_NRCRI	HI	NRCRI	Random1	nonIDMonly_RAND	3	1304	7	nonIDM	0.208352
MCMDS_NRCRI	MCMDS	NRCRI	Random1	nonIDMonly_RAND	3	1305	7	nonIDM	0.183094
MCBBS_NRCRI	MCBBS	NRCRI	Random1	nonIDMonly_RAND	3	1306	7	nonIDM	0.118902
CBSDRS_NaCRRI	CBSDRS	NaCRRI	Random1	nonIDMonly_RAND	3	1307	7	nonIDM	0.567515
MCMDS_NaCRRI	MCMDS	NaCRRI	Random1	nonIDMonly_RAND	3	1308	7	nonIDM	0.478046
MCBSDS_NaCRRI	MCBSDS	NaCRRI	Random1	nonIDMonly_RAND	3	1309	7	nonIDM	0.578128
logRTWT_NaCRRI	logRTWT	NaCRRI	Random1	nonIDMonly_RAND	3	1310	7	nonIDM	0.299067
logRTNO_NaCRRI	logRTNO	NaCRRI	Random1	nonIDMonly_RAND	3	1311	7	nonIDM	0.396546
MCMDS_IITA	MCMDS	IITA	Random2	nonIDMonly_RAND	3	1312	7	nonIDM	0.732502
MCBBS_IITA	MCBBS	IITA	Random2	nonIDMonly_RAND	3	1313	7	nonIDM	0.42208
logRTNO_IITA	logRTNO	IITA	Random2	nonIDMonly_RAND	3	1314	7	nonIDM	0.52301
logRTWT_IITA	logRTWT	IITA	Random2	nonIDMonly_RAND	3	1315	7	nonIDM	0.561475
logSHTWT_IITA	logSHTWT	IITA	Random2	nonIDMonly_RAND	3	1316	7	nonIDM	0.417431
HI_IITA	HI	IITA	Random2	nonIDMonly_RAND	3	1317	7	nonIDM	0.495163
DM_IITA	DM	IITA	Random2	nonIDMonly_RAND	3	1318	7	nonIDM	0.688526
logRTWT_NRCRI	logRTWT	NRCRI	Random2	nonIDMonly_RAND	3	1319	7	nonIDM	0.291095
logRTNO_NRCRI	logRTNO	NRCRI	Random2	nonIDMonly_RAND	3	1320	7	nonIDM	0.260742
logSHTWT_NRCRI	logSHTWT	NRCRI	Random2	nonIDMonly_RAND	3	1321	7	nonIDM	0.250857
DM_NRCRI	DM	NRCRI	Random2	nonIDMonly_RAND	3	1322	7	nonIDM	0.119945
HI_NRCRI	HI	NRCRI	Random2	nonIDMonly_RAND	3	1323	7	nonIDM	0.208536
MCMDS_NRCRI	MCMDS	NRCRI	Random2	nonIDMonly_RAND	3	1324	7	nonIDM	0.182825
MCBBS_NRCRI	MCBBS	NRCRI	Random2	nonIDMonly_RAND	3	1325	7	nonIDM	0.12213
CBSDRS_NaCRRI	CBSDRS	NaCRRI	Random2	nonIDMonly_RAND	3	1326	7	nonIDM	0.56788
MCMDS_NaCRRI	MCMDS	NaCRRI	Random2	nonIDMonly_RAND	3	1327	7	nonIDM	0.479259
MCBSDS_NaCRRI	MCBSDS	NaCRRI	Random2	nonIDMonly_RAND	3	1328	7	nonIDM	0.577967
logRTWT_NaCRRI	logRTWT	NaCRRI	Random2	nonIDMonly_RAND	3	1329	7	nonIDM	0.294083
logRTNO_NaCRRI	logRTNO	NaCRRI	Random2	nonIDMonly_RAND	3	1330	7	nonIDM	0.396322
MCMDS_IITA	MCMDS	IITA	Random3	nonIDMonly_RAND	3	1331	7	nonIDM	0.732996
MCBBS_IITA	MCBBS	IITA	Random3	nonIDMonly_RAND	3	1332	7	nonIDM	0.422058
logRTNO_IITA	logRTNO	IITA	Random3	nonIDMonly_RAND	3	1333	7	nonIDM	0.526818
logRTWT_IITA	logRTWT	IITA	Random3	nonIDMonly_RAND	3	1334	7	nonIDM	0.565057
logSHTWT_IITA	logSHTWT	IITA	Random3	nonIDMonly_RAND	3	1335	7	nonIDM	0.417843
HI_IITA	HI	IITA	Random3	nonIDMonly_RAND	3	1336	7	nonIDM	0.49847
DM_IITA	DM	IITA	Random3	nonIDMonly_RAND	3	1337	7	nonIDM	0.688095
logRTWT_NRCRI	logRTWT	NRCRI	Random3	nonIDMonly_RAND	3	1338	7	nonIDM	0.291533
logRTNO_NRCRI	logRTNO	NRCRI	Random3	nonIDMonly_RAND	3	1339	7	nonIDM	0.26074
logSHTWT_NRCRI	logSHTWT	NRCRI	Random3	nonIDMonly_RAND	3	1340	7	nonIDM	0.251765
DM_NRCRI	DM	NRCRI	Random3	nonIDMonly_RAND	3	1341	7	nonIDM	0.118609
HI_NRCRI	HI	NRCRI	Random3	nonIDMonly_RAND	3	1342	7	nonIDM	0.202896
MCMDS_NRCRI	MCMDS	NRCRI	Random3	nonIDMonly_RAND	3	1343	7	nonIDM	0.181144
MCBBS_NRCRI	MCBBS	NRCRI	Random3	nonIDMonly_RAND	3	1344	7	nonIDM	0.119216
CBSDRS_NaCRRI	CBSDRS	NaCRRI	Random3	nonIDMonly_RAND	3	1345	7	nonIDM	0.567219
MCMDS_NaCRRI	MCMDS	NaCRRI	Random3	nonIDMonly_RAND	3	1346	7	nonIDM	0.476499
MCBSDS_NaCRRI	MCBSDS	NaCRRI	Random3	nonIDMonly_RAND	3	1347	7	nonIDM	0.578206
logRTWT_NaCRRI	logRTWT	NaCRRI	Random3	nonIDMonly_RAND	3	1348	7	nonIDM	0.297913
logRTNO_NaCRRI	logRTNO	NaCRRI	Random3	nonIDMonly_RAND	3	1349	7	nonIDM	0.3951
MCMDS_IITA	MCMDS	IITA	Random4	nonIDMonly_RAND	3	1350	7	nonIDM	0.734048
MCBBS_IITA	MCBBS	IITA	Random4	nonIDMonly_RAND	3	1351	7	nonIDM	0.421702
logRTNO_IITA	logRTNO	IITA	Random4	nonIDMonly_RAND	3	1352	7	nonIDM	0.529669
logRTWT_IITA	logRTWT	IITA	Random4	nonIDMonly_RAND	3	1353	7	nonIDM	0.565651
logSHTWT_IITA	logSHTWT	IITA	Random4	nonIDMonly_RAND	3	1354	7	nonIDM	0.418337
HI_IITA	HI	IITA	Random4	nonIDMonly_RAND	3	1355	7	nonIDM	0.50448
DM_IITA	DM	IITA	Random4	nonIDMonly_RAND	3	1356	7	nonIDM	0.688761
logRTWT_NRCRI	logRTWT	NRCRI	Random4	nonIDMonly_RAND	3	1357	7	nonIDM	0.296489
logRTNO_NRCRI	logRTNO	NRCRI	Random4	nonIDMonly_RAND	3	1358	7	nonIDM	0.260126
logSHTWT_NRCRI	logSHTWT	NRCRI	Random4	nonIDMonly_RAND	3	1359	7	nonIDM	0.252928
DM_NRCRI	DM	NRCRI	Random4	nonIDMonly_RAND	3	1360	7	nonIDM	0.115233
HI_NRCRI	HI	NRCRI	Random4	nonIDMonly_RAND	3	1361	7	nonIDM	0.209721
MCMDS_NRCRI	MCMDS	NRCRI	Random4	nonIDMonly_RAND	3	1362	7	nonIDM	0.181909
MCBBS_NRCRI	MCBBS	NRCRI	Random4	nonIDMonly_RAND	3	1363	7	nonIDM	0.120516
CBSDRS_NaCRRI	CBSDRS	NaCRRI	Random4	nonIDMonly_RAND	3	1364	7	nonIDM	0.570989
MCMDS_NaCRRI	MCMDS	NaCRRI	Random4	nonIDMonly_RAND	3	1365	7	nonIDM	0.482801
MCBSDS_NaCRRI	MCBSDS	NaCRRI	Random4	nonIDMonly_RAND	3	1366	7	nonIDM	0.577111
logRTWT_NaCRRI	logRTWT	NaCRRI	Random4	nonIDMonly_RAND	3	1367	7	nonIDM	0.290829
logRTNO_NaCRRI	logRTNO	NaCRRI	Random4	nonIDMonly_RAND	3	1368	7	nonIDM	0.389732
MCMDS_IITA	MCMDS	IITA	Random5	nonIDMonly_RAND	3	1369	7	nonIDM	0.732483
MCBBS_IITA	MCBBS	IITA	Random5	nonIDMonly_RAND	3	1370	7	nonIDM	0.424697
logRTNO_IITA	logRTNO	IITA	Random5	nonIDMonly_RAND	3	1371	7	nonIDM	0.52818
logRTWT_IITA	logRTWT	IITA	Random5	nonIDMonly_RAND	3	1372	7	nonIDM	0.56736
logSHTWT_IITA	logSHTWT	IITA	Random5	nonIDMonly_RAND	3	1373	7	nonIDM	0.421707
HI_IITA	HI	IITA	Random5	nonIDMonly_RAND	3	1374	7	nonIDM	0.503504
DM_IITA	DM	IITA	Random5	nonIDMonly_RAND	3	1375	7	nonIDM	0.686189
logRTWT_NRCRI	logRTWT	NRCRI	Random5	nonIDMonly_RAND	3	1376	7	nonIDM	0.296195
logRTNO_NRCRI	logRTNO	NRCRI	Random5	nonIDMonly_RAND	3	1377	7	nonIDM	0.25937
logSHTWT_NRCRI	logSHTWT	NRCRI	Random5	nonIDMonly_RAND	3	1378	7	nonIDM	0.250893
DM_NRCRI	DM	NRCRI	Random5	nonIDMonly_RAND	3	1379	7	nonIDM	0.119087
HI_NRCRI	HI	NRCRI	Random5	nonIDMonly_RAND	3	1380	7	nonIDM	0.210516
MCMDS_NRCRI	MCMDS	NRCRI	Random5	nonIDMonly_RAND	3	1381	7	nonIDM	0.181231
MCBBS_NRCRI	MCBBS	NRCRI	Random5	nonIDMonly_RAND	3	1382	7	nonIDM	0.120803
CBSDRS_NaCRRI	CBSDRS	NaCRRI	Random5	nonIDMonly_RAND	3	1383	7	nonIDM	0.568905
MCMDS_NaCRRI	MCMDS	NaCRRI	Random5	nonIDMonly_RAND	3	1384	7	nonIDM	0.481218
MCBSDS_NaCRRI	MCBSDS	NaCRRI	Random5	nonIDMonly_RAND	3	1385	7	nonIDM	0.577708
logRTWT_NaCRRI	logRTWT	NaCRRI	Random5	nonIDMonly_RAND	3	1386	7	nonIDM	0.297664
logRTNO_NaCRRI	logRTNO	NaCRRI	Random5	nonIDMonly_RAND	3	1387	7	nonIDM	0.395576
MCMDS_IITA	MCMDS	IITA	Random6	nonIDMonly_RAND	3	1388	7	nonIDM	0.733189
MCBBS_IITA	MCBBS	IITA	Random6	nonIDMonly_RAND	3	1389	7	nonIDM	0.42409
logRTNO_IITA	logRTNO	IITA	Random6	nonIDMonly_RAND	3	1390	7	nonIDM	0.52885
logRTWT_IITA	logRTWT	IITA	Random6	nonIDMonly_RAND	3	1391	7	nonIDM	0.566461
logSHTWT_IITA	logSHTWT	IITA	Random6	nonIDMonly_RAND	3	1392	7	nonIDM	0.418213
HI_IITA	HI	IITA	Random6	nonIDMonly_RAND	3	1393	7	nonIDM	0.500025
DM_IITA	DM	IITA	Random6	nonIDMonly_RAND	3	1394	7	nonIDM	0.686066
logRTWT_NRCRI	logRTWT	NRCRI	Random6	nonIDMonly_RAND	3	1395	7	nonIDM	0.291546
logRTNO_NRCRI	logRTNO	NRCRI	Random6	nonIDMonly_RAND	3	1396	7	nonIDM	0.26476
logSHTWT_NRCRI	logSHTWT	NRCRI	Random6	nonIDMonly_RAND	3	1397	7	nonIDM	0.250397
DM_NRCRI	DM	NRCRI	Random6	nonIDMonly_RAND	3	1398	7	nonIDM	0.117077
HI_NRCRI	HI	NRCRI	Random6	nonIDMonly_RAND	3	1399	7	nonIDM	0.211782
MCMDS_NRCRI	MCMDS	NRCRI	Random6	nonIDMonly_RAND	3	1400	7	nonIDM	0.180731
MCBBS_NRCRI	MCBBS	NRCRI	Random6	nonIDMonly_RAND	3	1401	7	nonIDM	0.119819
CBSDRS_NaCRRI	CBSDRS	NaCRRI	Random6	nonIDMonly_RAND	3	1402	7	nonIDM	0.569901
MCMDS_NaCRRI	MCMDS	NaCRRI	Random6	nonIDMonly_RAND	3	1403	7	nonIDM	0.481339
MCBSDS_NaCRRI	MCBSDS	NaCRRI	Random6	nonIDMonly_RAND	3	1404	7	nonIDM	0.578304
logRTWT_NaCRRI	logRTWT	NaCRRI	Random6	nonIDMonly_RAND	3	1405	7	nonIDM	0.297499
logRTNO_NaCRRI	logRTNO	NaCRRI	Random6	nonIDMonly_RAND	3	1406	7	nonIDM	0.392695
MCMDS_IITA	MCMDS	IITA	Random7	nonIDMonly_RAND	3	1407	7	nonIDM	0.733237
MCBBS_IITA	MCBBS	IITA	Random7	nonIDMonly_RAND	3	1408	7	nonIDM	0.419198
logRTNO_IITA	logRTNO	IITA	Random7	nonIDMonly_RAND	3	1409	7	nonIDM	0.529505
logRTWT_IITA	logRTWT	IITA	Random7	nonIDMonly_RAND	3	1410	7	nonIDM	0.565106
logSHTWT_IITA	logSHTWT	IITA	Random7	nonIDMonly_RAND	3	1411	7	nonIDM	0.423077
HI_IITA	HI	IITA	Random7	nonIDMonly_RAND	3	1412	7	nonIDM	0.494721
DM_IITA	DM	IITA	Random7	nonIDMonly_RAND	3	1413	7	nonIDM	0.685654
logRTWT_NRCRI	logRTWT	NRCRI	Random7	nonIDMonly_RAND	3	1414	7	nonIDM	0.294047
logRTNO_NRCRI	logRTNO	NRCRI	Random7	nonIDMonly_RAND	3	1415	7	nonIDM	0.262112
logSHTWT_NRCRI	logSHTWT	NRCRI	Random7	nonIDMonly_RAND	3	1416	7	nonIDM	0.252298
DM_NRCRI	DM	NRCRI	Random7	nonIDMonly_RAND	3	1417	7	nonIDM	0.118304
HI_NRCRI	HI	NRCRI	Random7	nonIDMonly_RAND	3	1418	7	nonIDM	0.206827
MCMDS_NRCRI	MCMDS	NRCRI	Random7	nonIDMonly_RAND	3	1419	7	nonIDM	0.18216
MCBBS_NRCRI	MCBBS	NRCRI	Random7	nonIDMonly_RAND	3	1420	7	nonIDM	0.122524
CBSDRS_NaCRRI	CBSDRS	NaCRRI	Random7	nonIDMonly_RAND	3	1421	7	nonIDM	0.569696
MCMDS_NaCRRI	MCMDS	NaCRRI	Random7	nonIDMonly_RAND	3	1422	7	nonIDM	0.481921
MCBSDS_NaCRRI	MCBSDS	NaCRRI	Random7	nonIDMonly_RAND	3	1423	7	nonIDM	0.5792
logRTWT_NaCRRI	logRTWT	NaCRRI	Random7	nonIDMonly_RAND	3	1424	7	nonIDM	0.297889
logRTNO_NaCRRI	logRTNO	NaCRRI	Random7	nonIDMonly_RAND	3	1425	7	nonIDM	0.397837
MCMDS_IITA	MCMDS	IITA	Random8	nonIDMonly_RAND	3	1426	7	nonIDM	0.734064
MCBBS_IITA	MCBBS	IITA	Random8	nonIDMonly_RAND	3	1427	7	nonIDM	0.422217
logRTNO_IITA	logRTNO	IITA	Random8	nonIDMonly_RAND	3	1428	7	nonIDM	0.5305
logRTWT_IITA	logRTWT	IITA	Random8	nonIDMonly_RAND	3	1429	7	nonIDM	0.567812
logSHTWT_IITA	logSHTWT	IITA	Random8	nonIDMonly_RAND	3	1430	7	nonIDM	0.418697
HI_IITA	HI	IITA	Random8	nonIDMonly_RAND	3	1431	7	nonIDM	0.496152
DM_IITA	DM	IITA	Random8	nonIDMonly_RAND	3	1432	7	nonIDM	0.688509
logRTWT_NRCRI	logRTWT	NRCRI	Random8	nonIDMonly_RAND	3	1433	7	nonIDM	0.29292
logRTNO_NRCRI	logRTNO	NRCRI	Random8	nonIDMonly_RAND	3	1434	7	nonIDM	0.260528
logSHTWT_NRCRI	logSHTWT	NRCRI	Random8	nonIDMonly_RAND	3	1435	7	nonIDM	0.247384
DM_NRCRI	DM	NRCRI	Random8	nonIDMonly_RAND	3	1436	7	nonIDM	0.116782
HI_NRCRI	HI	NRCRI	Random8	nonIDMonly_RAND	3	1437	7	nonIDM	0.210874
MCMDS_NRCRI	MCMDS	NRCRI	Random8	nonIDMonly_RAND	3	1438	7	nonIDM	0.179566
MCBBS_NRCRI	MCBBS	NRCRI	Random8	nonIDMonly_RAND	3	1439	7	nonIDM	0.119715
CBSDRS_NaCRRI	CBSDRS	NaCRRI	Random8	nonIDMonly_RAND	3	1440	7	nonIDM	0.567754
MCMDS_NaCRRI	MCMDS	NaCRRI	Random8	nonIDMonly_RAND	3	1441	7	nonIDM	0.482234
MCBSDS_NaCRRI	MCBSDS	NaCRRI	Random8	nonIDMonly_RAND	3	1442	7	nonIDM	0.576734
logRTWT_NaCRRI	logRTWT	NaCRRI	Random8	nonIDMonly_RAND	3	1443	7	nonIDM	0.2933
logRTNO_NaCRRI	logRTNO	NaCRRI	Random8	nonIDMonly_RAND	3	1444	7	nonIDM	0.393792
MCMDS_IITA	MCMDS	IITA	Random9	nonIDMonly_RAND	3	1445	7	nonIDM	0.733429
MCBBS_IITA	MCBBS	IITA	Random9	nonIDMonly_RAND	3	1446	7	nonIDM	0.42557
logRTNO_IITA	logRTNO	IITA	Random9	nonIDMonly_RAND	3	1447	7	nonIDM	0.531295
logRTWT_IITA	logRTWT	IITA	Random9	nonIDMonly_RAND	3	1448	7	nonIDM	0.565907
logSHTWT_IITA	logSHTWT	IITA	Random9	nonIDMonly_RAND	3	1449	7	nonIDM	0.419428
HI_IITA	HI	IITA	Random9	nonIDMonly_RAND	3	1450	7	nonIDM	0.497716
DM_IITA	DM	IITA	Random9	nonIDMonly_RAND	3	1451	7	nonIDM	0.68568
logRTWT_NRCRI	logRTWT	NRCRI	Random9	nonIDMonly_RAND	3	1452	7	nonIDM	0.292849
logRTNO_NRCRI	logRTNO	NRCRI	Random9	nonIDMonly_RAND	3	1453	7	nonIDM	0.263445
logSHTWT_NRCRI	logSHTWT	NRCRI	Random9	nonIDMonly_RAND	3	1454	7	nonIDM	0.253841
DM_NRCRI	DM	NRCRI	Random9	nonIDMonly_RAND	3	1455	7	nonIDM	0.117096
HI_NRCRI	HI	NRCRI	Random9	nonIDMonly_RAND	3	1456	7	nonIDM	0.210069
MCMDS_NRCRI	MCMDS	NRCRI	Random9	nonIDMonly_RAND	3	1457	7	nonIDM	0.181663
MCBBS_NRCRI	MCBBS	NRCRI	Random9	nonIDMonly_RAND	3	1458	7	nonIDM	0.1214
CBSDRS_NaCRRI	CBSDRS	NaCRRI	Random9	nonIDMonly_RAND	3	1459	7	nonIDM	0.570838
MCMDS_NaCRRI	MCMDS	NaCRRI	Random9	nonIDMonly_RAND	3	1460	7	nonIDM	0.481847
MCBSDS_NaCRRI	MCBSDS	NaCRRI	Random9	nonIDMonly_RAND	3	1461	7	nonIDM	0.575239
logRTWT_NaCRRI	logRTWT	NaCRRI	Random9	nonIDMonly_RAND	3	1462	7	nonIDM	0.296455
logRTNO_NaCRRI	logRTNO	NaCRRI	Random9	nonIDMonly_RAND	3	1463	7	nonIDM	0.394444
MCMDS_IITA	MCMDS	IITA	Random10	nonIDMonly_RAND	3	1464	7	nonIDM	0.733937
MCBBS_IITA	MCBBS	IITA	Random10	nonIDMonly_RAND	3	1465	7	nonIDM	0.422995
logRTNO_IITA	logRTNO	IITA	Random10	nonIDMonly_RAND	3	1466	7	nonIDM	0.527431
logRTWT_IITA	logRTWT	IITA	Random10	nonIDMonly_RAND	3	1467	7	nonIDM	0.565144
logSHTWT_IITA	logSHTWT	IITA	Random10	nonIDMonly_RAND	3	1468	7	nonIDM	0.421239
HI_IITA	HI	IITA	Random10	nonIDMonly_RAND	3	1469	7	nonIDM	0.499177
DM_IITA	DM	IITA	Random10	nonIDMonly_RAND	3	1470	7	nonIDM	0.689362
logRTWT_NRCRI	logRTWT	NRCRI	Random10	nonIDMonly_RAND	3	1471	7	nonIDM	0.293662
logRTNO_NRCRI	logRTNO	NRCRI	Random10	nonIDMonly_RAND	3	1472	7	nonIDM	0.263822
logSHTWT_NRCRI	logSHTWT	NRCRI	Random10	nonIDMonly_RAND	3	1473	7	nonIDM	0.253393
DM_NRCRI	DM	NRCRI	Random10	nonIDMonly_RAND	3	1474	7	nonIDM	0.11466
HI_NRCRI	HI	NRCRI	Random10	nonIDMonly_RAND	3	1475	7	nonIDM	0.213667
MCMDS_NRCRI	MCMDS	NRCRI	Random10	nonIDMonly_RAND	3	1476	7	nonIDM	0.180023
MCBBS_NRCRI	MCBBS	NRCRI	Random10	nonIDMonly_RAND	3	1477	7	nonIDM	0.121478
CBSDRS_NaCRRI	CBSDRS	NaCRRI	Random10	nonIDMonly_RAND	3	1478	7	nonIDM	0.567739
MCMDS_NaCRRI	MCMDS	NaCRRI	Random10	nonIDMonly_RAND	3	1479	7	nonIDM	0.484
MCBSDS_NaCRRI	MCBSDS	NaCRRI	Random10	nonIDMonly_RAND	3	1480	7	nonIDM	0.57863
logRTWT_NaCRRI	logRTWT	NaCRRI	Random10	nonIDMonly_RAND	3	1481	7	nonIDM	0.299639
logRTNO_NaCRRI	logRTNO	NaCRRI	Random10	nonIDMonly_RAND	3	1482	7	nonIDM	0.395696
MCMDS_IITA	MCMDS	IITA	Random11	nonIDMonly_RAND	3	1483	7	nonIDM	0.733632
MCBBS_IITA	MCBBS	IITA	Random11	nonIDMonly_RAND	3	1484	7	nonIDM	0.420858
logRTNO_IITA	logRTNO	IITA	Random11	nonIDMonly_RAND	3	1485	7	nonIDM	0.530498
logRTWT_IITA	logRTWT	IITA	Random11	nonIDMonly_RAND	3	1486	7	nonIDM	0.567444
logSHTWT_IITA	logSHTWT	IITA	Random11	nonIDMonly_RAND	3	1487	7	nonIDM	0.420355
HI_IITA	HI	IITA	Random11	nonIDMonly_RAND	3	1488	7	nonIDM	0.499716
DM_IITA	DM	IITA	Random11	nonIDMonly_RAND	3	1489	7	nonIDM	0.686904
logRTWT_NRCRI	logRTWT	NRCRI	Random11	nonIDMonly_RAND	3	1490	7	nonIDM	0.29364
logRTNO_NRCRI	logRTNO	NRCRI	Random11	nonIDMonly_RAND	3	1491	7	nonIDM	0.261318
logSHTWT_NRCRI	logSHTWT	NRCRI	Random11	nonIDMonly_RAND	3	1492	7	nonIDM	0.254027
DM_NRCRI	DM	NRCRI	Random11	nonIDMonly_RAND	3	1493	7	nonIDM	0.115488
HI_NRCRI	HI	NRCRI	Random11	nonIDMonly_RAND	3	1494	7	nonIDM	0.207535
MCMDS_NRCRI	MCMDS	NRCRI	Random11	nonIDMonly_RAND	3	1495	7	nonIDM	0.183694
MCBBS_NRCRI	MCBBS	NRCRI	Random11	nonIDMonly_RAND	3	1496	7	nonIDM	0.12257
CBSDRS_NaCRRI	CBSDRS	NaCRRI	Random11	nonIDMonly_RAND	3	1497	7	nonIDM	0.567958
MCMDS_NaCRRI	MCMDS	NaCRRI	Random11	nonIDMonly_RAND	3	1498	7	nonIDM	0.478933
MCBSDS_NaCRRI	MCBSDS	NaCRRI	Random11	nonIDMonly_RAND	3	1499	7	nonIDM	0.578029
logRTWT_NaCRRI	logRTWT	NaCRRI	Random11	nonIDMonly_RAND	3	1500	7	nonIDM	0.296589
logRTNO_NaCRRI	logRTNO	NaCRRI	Random11	nonIDMonly_RAND	3	1501	7	nonIDM	0.392946
MCMDS_IITA	MCMDS	IITA	Random12	nonIDMonly_RAND	3	1502	7	nonIDM	0.733786
MCBBS_IITA	MCBBS	IITA	Random12	nonIDMonly_RAND	3	1503	7	nonIDM	0.421717
logRTNO_IITA	logRTNO	IITA	Random12	nonIDMonly_RAND	3	1504	7	nonIDM	0.527884
logRTWT_IITA	logRTWT	IITA	Random12	nonIDMonly_RAND	3	1505	7	nonIDM	0.565477
logSHTWT_IITA	logSHTWT	IITA	Random12	nonIDMonly_RAND	3	1506	7	nonIDM	0.422949
HI_IITA	HI	IITA	Random12	nonIDMonly_RAND	3	1507	7	nonIDM	0.498143
DM_IITA	DM	IITA	Random12	nonIDMonly_RAND	3	1508	7	nonIDM	0.687031
logRTWT_NRCRI	logRTWT	NRCRI	Random12	nonIDMonly_RAND	3	1509	7	nonIDM	0.290646
logRTNO_NRCRI	logRTNO	NRCRI	Random12	nonIDMonly_RAND	3	1510	7	nonIDM	0.261442
logSHTWT_NRCRI	logSHTWT	NRCRI	Random12	nonIDMonly_RAND	3	1511	7	nonIDM	0.247929
DM_NRCRI	DM	NRCRI	Random12	nonIDMonly_RAND	3	1512	7	nonIDM	0.11966
HI_NRCRI	HI	NRCRI	Random12	nonIDMonly_RAND	3	1513	7	nonIDM	0.208268
MCMDS_NRCRI	MCMDS	NRCRI	Random12	nonIDMonly_RAND	3	1514	7	nonIDM	0.181714
MCBBS_NRCRI	MCBBS	NRCRI	Random12	nonIDMonly_RAND	3	1515	7	nonIDM	0.120962
CBSDRS_NaCRRI	CBSDRS	NaCRRI	Random12	nonIDMonly_RAND	3	1516	7	nonIDM	0.567298
MCMDS_NaCRRI	MCMDS	NaCRRI	Random12	nonIDMonly_RAND	3	1517	7	nonIDM	0.480268
MCBSDS_NaCRRI	MCBSDS	NaCRRI	Random12	nonIDMonly_RAND	3	1518	7	nonIDM	0.576266
logRTWT_NaCRRI	logRTWT	NaCRRI	Random12	nonIDMonly_RAND	3	1519	7	nonIDM	0.293238
logRTNO_NaCRRI	logRTNO	NaCRRI	Random12	nonIDMonly_RAND	3	1520	7	nonIDM	0.388033
MCMDS_IITA	MCMDS	IITA	Random13	nonIDMonly_RAND	3	1521	7	nonIDM	0.732226
MCBBS_IITA	MCBBS	IITA	Random13	nonIDMonly_RAND	3	1522	7	nonIDM	0.419865
logRTNO_IITA	logRTNO	IITA	Random13	nonIDMonly_RAND	3	1523	7	nonIDM	0.529629
logRTWT_IITA	logRTWT	IITA	Random13	nonIDMonly_RAND	3	1524	7	nonIDM	0.564507
logSHTWT_IITA	logSHTWT	IITA	Random13	nonIDMonly_RAND	3	1525	7	nonIDM	0.421333
HI_IITA	HI	IITA	Random13	nonIDMonly_RAND	3	1526	7	nonIDM	0.49817
DM_IITA	DM	IITA	Random13	nonIDMonly_RAND	3	1527	7	nonIDM	0.687726
logRTWT_NRCRI	logRTWT	NRCRI	Random13	nonIDMonly_RAND	3	1528	7	nonIDM	0.292475
logRTNO_NRCRI	logRTNO	NRCRI	Random13	nonIDMonly_RAND	3	1529	7	nonIDM	0.259648
logSHTWT_NRCRI	logSHTWT	NRCRI	Random13	nonIDMonly_RAND	3	1530	7	nonIDM	0.251474
DM_NRCRI	DM	NRCRI	Random13	nonIDMonly_RAND	3	1531	7	nonIDM	0.120402
HI_NRCRI	HI	NRCRI	Random13	nonIDMonly_RAND	3	1532	7	nonIDM	0.213599
MCMDS_NRCRI	MCMDS	NRCRI	Random13	nonIDMonly_RAND	3	1533	7	nonIDM	0.180864
MCBBS_NRCRI	MCBBS	NRCRI	Random13	nonIDMonly_RAND	3	1534	7	nonIDM	0.119653
CBSDRS_NaCRRI	CBSDRS	NaCRRI	Random13	nonIDMonly_RAND	3	1535	7	nonIDM	0.566991
MCMDS_NaCRRI	MCMDS	NaCRRI	Random13	nonIDMonly_RAND	3	1536	7	nonIDM	0.477945
MCBSDS_NaCRRI	MCBSDS	NaCRRI	Random13	nonIDMonly_RAND	3	1537	7	nonIDM	0.579084
logRTWT_NaCRRI	logRTWT	NaCRRI	Random13	nonIDMonly_RAND	3	1538	7	nonIDM	0.294778
logRTNO_NaCRRI	logRTNO	NaCRRI	Random13	nonIDMonly_RAND	3	1539	7	nonIDM	0.395014
MCMDS_IITA	MCMDS	IITA	Random14	nonIDMonly_RAND	3	1540	7	nonIDM	0.73287
MCBBS_IITA	MCBBS	IITA	Random14	nonIDMonly_RAND	3	1541	7	nonIDM	0.422111
logRTNO_IITA	logRTNO	IITA	Random14	nonIDMonly_RAND	3	1542	7	nonIDM	0.528698
logRTWT_IITA	logRTWT	IITA	Random14	nonIDMonly_RAND	3	1543	7	nonIDM	0.565725
logSHTWT_IITA	logSHTWT	IITA	Random14	nonIDMonly_RAND	3	1544	7	nonIDM	0.420527
HI_IITA	HI	IITA	Random14	nonIDMonly_RAND	3	1545	7	nonIDM	0.501239
DM_IITA	DM	IITA	Random14	nonIDMonly_RAND	3	1546	7	nonIDM	0.685141
logRTWT_NRCRI	logRTWT	NRCRI	Random14	nonIDMonly_RAND	3	1547	7	nonIDM	0.293696
logRTNO_NRCRI	logRTNO	NRCRI	Random14	nonIDMonly_RAND	3	1548	7	nonIDM	0.260677
logSHTWT_NRCRI	logSHTWT	NRCRI	Random14	nonIDMonly_RAND	3	1549	7	nonIDM	0.255205
DM_NRCRI	DM	NRCRI	Random14	nonIDMonly_RAND	3	1550	7	nonIDM	0.1217
HI_NRCRI	HI	NRCRI	Random14	nonIDMonly_RAND	3	1551	7	nonIDM	0.212347
MCMDS_NRCRI	MCMDS	NRCRI	Random14	nonIDMonly_RAND	3	1552	7	nonIDM	0.179603
MCBBS_NRCRI	MCBBS	NRCRI	Random14	nonIDMonly_RAND	3	1553	7	nonIDM	0.120232
CBSDRS_NaCRRI	CBSDRS	NaCRRI	Random14	nonIDMonly_RAND	3	1554	7	nonIDM	0.569128
MCMDS_NaCRRI	MCMDS	NaCRRI	Random14	nonIDMonly_RAND	3	1555	7	nonIDM	0.478288
MCBSDS_NaCRRI	MCBSDS	NaCRRI	Random14	nonIDMonly_RAND	3	1556	7	nonIDM	0.576355
logRTWT_NaCRRI	logRTWT	NaCRRI	Random14	nonIDMonly_RAND	3	1557	7	nonIDM	0.296089
logRTNO_NaCRRI	logRTNO	NaCRRI	Random14	nonIDMonly_RAND	3	1558	7	nonIDM	0.392446
MCMDS_IITA	MCMDS	IITA	Random15	nonIDMonly_RAND	3	1559	7	nonIDM	0.733593
MCBBS_IITA	MCBBS	IITA	Random15	nonIDMonly_RAND	3	1560	7	nonIDM	0.422978
logRTNO_IITA	logRTNO	IITA	Random15	nonIDMonly_RAND	3	1561	7	nonIDM	0.527095
logRTWT_IITA	logRTWT	IITA	Random15	nonIDMonly_RAND	3	1562	7	nonIDM	0.56202
logSHTWT_IITA	logSHTWT	IITA	Random15	nonIDMonly_RAND	3	1563	7	nonIDM	0.422197
HI_IITA	HI	IITA	Random15	nonIDMonly_RAND	3	1564	7	nonIDM	0.498805
DM_IITA	DM	IITA	Random15	nonIDMonly_RAND	3	1565	7	nonIDM	0.687978
logRTWT_NRCRI	logRTWT	NRCRI	Random15	nonIDMonly_RAND	3	1566	7	nonIDM	0.290655
logRTNO_NRCRI	logRTNO	NRCRI	Random15	nonIDMonly_RAND	3	1567	7	nonIDM	0.261037
logSHTWT_NRCRI	logSHTWT	NRCRI	Random15	nonIDMonly_RAND	3	1568	7	nonIDM	0.251998
DM_NRCRI	DM	NRCRI	Random15	nonIDMonly_RAND	3	1569	7	nonIDM	0.112925
HI_NRCRI	HI	NRCRI	Random15	nonIDMonly_RAND	3	1570	7	nonIDM	0.211284
MCMDS_NRCRI	MCMDS	NRCRI	Random15	nonIDMonly_RAND	3	1571	7	nonIDM	0.182555
MCBBS_NRCRI	MCBBS	NRCRI	Random15	nonIDMonly_RAND	3	1572	7	nonIDM	0.120747
CBSDRS_NaCRRI	CBSDRS	NaCRRI	Random15	nonIDMonly_RAND	3	1573	7	nonIDM	0.566136
MCMDS_NaCRRI	MCMDS	NaCRRI	Random15	nonIDMonly_RAND	3	1574	7	nonIDM	0.478623
MCBSDS_NaCRRI	MCBSDS	NaCRRI	Random15	nonIDMonly_RAND	3	1575	7	nonIDM	0.578095
logRTWT_NaCRRI	logRTWT	NaCRRI	Random15	nonIDMonly_RAND	3	1576	7	nonIDM	0.295125
logRTNO_NaCRRI	logRTNO	NaCRRI	Random15	nonIDMonly_RAND	3	1577	7	nonIDM	0.394366
MCMDS_IITA	MCMDS	IITA	IDMs	PARTITIONED_IDMs	3	1578	7	IDM
MCMDS_IITA	MCMDS	IITA	IDMs	PARTITIONED_IDMs	3	1578	7	nonIDM	0.734827
MCMDS_IITA	MCMDS	IITA	IDMs	PARTITIONED_IDMs	3	1578	7	Total	0.734827
MCBBS_IITA	MCBBS	IITA	IDMs	PARTITIONED_IDMs	3	1579	7	IDM	0.271119
MCBBS_IITA	MCBBS	IITA	IDMs	PARTITIONED_IDMs	3	1579	7	nonIDM	0.411655
MCBBS_IITA	MCBBS	IITA	IDMs	PARTITIONED_IDMs	3	1579	7	Total	0.426143
logRTNO_IITA	logRTNO	IITA	IDMs	PARTITIONED_IDMs	3	1580	7	IDM	0.300383
logRTNO_IITA	logRTNO	IITA	IDMs	PARTITIONED_IDMs	3	1580	7	nonIDM	0.503586
logRTNO_IITA	logRTNO	IITA	IDMs	PARTITIONED_IDMs	3	1580	7	Total	0.526779
logRTWT_IITA	logRTWT	IITA	IDMs	PARTITIONED_IDMs	3	1581	7	IDM	0.180637
logRTWT_IITA	logRTWT	IITA	IDMs	PARTITIONED_IDMs	3	1581	7	nonIDM	0.564196
logRTWT_IITA	logRTWT	IITA	IDMs	PARTITIONED_IDMs	3	1581	7	Total	0.563598
logSHTWT_IITA	logSHTWT	IITA	IDMs	PARTITIONED_IDMs	3	1582	7	IDM	0.222734
logSHTWT_IITA	logSHTWT	IITA	IDMs	PARTITIONED_IDMs	3	1582	7	nonIDM	0.395287
logSHTWT_IITA	logSHTWT	IITA	IDMs	PARTITIONED_IDMs	3	1582	7	Total	0.420056
HI_IITA	HI	IITA	IDMs	PARTITIONED_IDMs	3	1583	7	IDM	0.270867
HI_IITA	HI	IITA	IDMs	PARTITIONED_IDMs	3	1583	7	nonIDM	0.46389
HI_IITA	HI	IITA	IDMs	PARTITIONED_IDMs	3	1583	7	Total	0.498417
DM_IITA	DM	IITA	IDMs	PARTITIONED_IDMs	3	1584	7	IDM	0.296761
DM_IITA	DM	IITA	IDMs	PARTITIONED_IDMs	3	1584	7	nonIDM	0.638508
DM_IITA	DM	IITA	IDMs	PARTITIONED_IDMs	3	1584	7	Total	0.687667
logRTWT_NRCRI	logRTWT	NRCRI	IDMs	PARTITIONED_IDMs	3	1585	7	IDM	0.207448
logRTWT_NRCRI	logRTWT	NRCRI	IDMs	PARTITIONED_IDMs	3	1585	7	nonIDM	0.263679
logRTWT_NRCRI	logRTWT	NRCRI	IDMs	PARTITIONED_IDMs	3	1585	7	Total	0.283427
logRTNO_NRCRI	logRTNO	NRCRI	IDMs	PARTITIONED_IDMs	3	1586	7	IDM	0.226785
logRTNO_NRCRI	logRTNO	NRCRI	IDMs	PARTITIONED_IDMs	3	1586	7	nonIDM	0.20732
logRTNO_NRCRI	logRTNO	NRCRI	IDMs	PARTITIONED_IDMs	3	1586	7	Total	0.252197
logSHTWT_NRCRI	logSHTWT	NRCRI	IDMs	PARTITIONED_IDMs	3	1587	7	IDM	0.132617
logSHTWT_NRCRI	logSHTWT	NRCRI	IDMs	PARTITIONED_IDMs	3	1587	7	nonIDM	0.243819
logSHTWT_NRCRI	logSHTWT	NRCRI	IDMs	PARTITIONED_IDMs	3	1587	7	Total	0.246899
DM_NRCRI	DM	NRCRI	IDMs	PARTITIONED_IDMs	3	1588	7	IDM	0.0834776
DM_NRCRI	DM	NRCRI	IDMs	PARTITIONED_IDMs	3	1588	7	nonIDM	0.0988979
DM_NRCRI	DM	NRCRI	IDMs	PARTITIONED_IDMs	3	1588	7	Total	0.114244
HI_NRCRI	HI	NRCRI	IDMs	PARTITIONED_IDMs	3	1589	7	IDM	0.12631
HI_NRCRI	HI	NRCRI	IDMs	PARTITIONED_IDMs	3	1589	7	nonIDM	0.204168
HI_NRCRI	HI	NRCRI	IDMs	PARTITIONED_IDMs	3	1589	7	Total	0.208859
MCMDS_NRCRI	MCMDS	NRCRI	IDMs	PARTITIONED_IDMs	3	1590	7	IDM	-0.0228158
MCMDS_NRCRI	MCMDS	NRCRI	IDMs	PARTITIONED_IDMs	3	1590	7	nonIDM	0.196705
MCMDS_NRCRI	MCMDS	NRCRI	IDMs	PARTITIONED_IDMs	3	1590	7	Total	0.194957
MCBBS_NRCRI	MCBBS	NRCRI	IDMs	PARTITIONED_IDMs	3	1591	7	IDM	0.0434336
MCBBS_NRCRI	MCBBS	NRCRI	IDMs	PARTITIONED_IDMs	3	1591	7	nonIDM	0.119643
MCBBS_NRCRI	MCBBS	NRCRI	IDMs	PARTITIONED_IDMs	3	1591	7	Total	0.120603
CBSDRS_NaCRRI	CBSDRS	NaCRRI	IDMs	PARTITIONED_IDMs	3	1592	7	IDM	0.394739
CBSDRS_NaCRRI	CBSDRS	NaCRRI	IDMs	PARTITIONED_IDMs	3	1592	7	nonIDM	0.512102
CBSDRS_NaCRRI	CBSDRS	NaCRRI	IDMs	PARTITIONED_IDMs	3	1592	7	Total	0.560703
MCMDS_NaCRRI	MCMDS	NaCRRI	IDMs	PARTITIONED_IDMs	3	1593	7	IDM
MCMDS_NaCRRI	MCMDS	NaCRRI	IDMs	PARTITIONED_IDMs	3	1593	7	nonIDM	0.485032
MCMDS_NaCRRI	MCMDS	NaCRRI	IDMs	PARTITIONED_IDMs	3	1593	7	Total	0.485032
MCBSDS_NaCRRI	MCBSDS	NaCRRI	IDMs	PARTITIONED_IDMs	3	1594	7	IDM	0.456064
MCBSDS_NaCRRI	MCBSDS	NaCRRI	IDMs	PARTITIONED_IDMs	3	1594	7	nonIDM	0.514305
MCBSDS_NaCRRI	MCBSDS	NaCRRI	IDMs	PARTITIONED_IDMs	3	1594	7	Total	0.573605
logRTWT_NaCRRI	logRTWT	NaCRRI	IDMs	PARTITIONED_IDMs	3	1595	7	IDM	0.205675
logRTWT_NaCRRI	logRTWT	NaCRRI	IDMs	PARTITIONED_IDMs	3	1595	7	nonIDM	0.244866
logRTWT_NaCRRI	logRTWT	NaCRRI	IDMs	PARTITIONED_IDMs	3	1595	7	Total	0.293675
logRTNO_NaCRRI	logRTNO	NaCRRI	IDMs	PARTITIONED_IDMs	3	1596	7	IDM	0.277706
logRTNO_NaCRRI	logRTNO	NaCRRI	IDMs	PARTITIONED_IDMs	3	1596	7	nonIDM	0.315999
logRTNO_NaCRRI	logRTNO	NaCRRI	IDMs	PARTITIONED_IDMs	3	1596	7	Total	0.382033
MCMDS_IITA	MCMDS	IITA	Random1	PARTITIONED_RAND	3	1597	7	IDM	0.711942
MCMDS_IITA	MCMDS	IITA	Random1	PARTITIONED_RAND	3	1597	7	nonIDM	0.694825
MCMDS_IITA	MCMDS	IITA	Random1	PARTITIONED_RAND	3	1597	7	Total	0.734048
MCBBS_IITA	MCBBS	IITA	Random1	PARTITIONED_RAND	3	1598	7	IDM	0.347525
MCBBS_IITA	MCBBS	IITA	Random1	PARTITIONED_RAND	3	1598	7	nonIDM	0.412235
MCBBS_IITA	MCBBS	IITA	Random1	PARTITIONED_RAND	3	1598	7	Total	0.4217
logRTNO_IITA	logRTNO	IITA	Random1	PARTITIONED_RAND	3	1599	7	IDM	0.474287
logRTNO_IITA	logRTNO	IITA	Random1	PARTITIONED_RAND	3	1599	7	nonIDM	0.516746
logRTNO_IITA	logRTNO	IITA	Random1	PARTITIONED_RAND	3	1599	7	Total	0.529254
