## Supplementary material for "Introgressed *Manihot glaziovii* Alleles in Modern Cassava Germplasm Benefit Important Traits and Are Under Balancing Selection": SI_Datasets (part 21 of 21)

### Sheet: TableS19 (continued)
TraitInstitute	Trait	Institute	SampleMethod	Model	Reps	AnalysisNo	seed	VarComp	Accuracy
logRTWT_IITA	logRTWT	IITA	Random1	PARTITIONED_RAND	3	1600	7	IDM	0.472643
logRTWT_IITA	logRTWT	IITA	Random1	PARTITIONED_RAND	3	1600	7	nonIDM	0.555836
logRTWT_IITA	logRTWT	IITA	Random1	PARTITIONED_RAND	3	1600	7	Total	0.565145
logSHTWT_IITA	logSHTWT	IITA	Random1	PARTITIONED_RAND	3	1601	7	IDM	0.356269
logSHTWT_IITA	logSHTWT	IITA	Random1	PARTITIONED_RAND	3	1601	7	nonIDM	0.411379
logSHTWT_IITA	logSHTWT	IITA	Random1	PARTITIONED_RAND	3	1601	7	Total	0.420011
HI_IITA	HI	IITA	Random1	PARTITIONED_RAND	3	1602	7	IDM	0.378385
HI_IITA	HI	IITA	Random1	PARTITIONED_RAND	3	1602	7	nonIDM	0.493466
HI_IITA	HI	IITA	Random1	PARTITIONED_RAND	3	1602	7	Total	0.499434
DM_IITA	DM	IITA	Random1	PARTITIONED_RAND	3	1603	7	IDM	0.541404
DM_IITA	DM	IITA	Random1	PARTITIONED_RAND	3	1603	7	nonIDM	0.682911
DM_IITA	DM	IITA	Random1	PARTITIONED_RAND	3	1603	7	Total	0.687187
logRTWT_NRCRI	logRTWT	NRCRI	Random1	PARTITIONED_RAND	3	1604	7	IDM	0.192332
logRTWT_NRCRI	logRTWT	NRCRI	Random1	PARTITIONED_RAND	3	1604	7	nonIDM	0.290834
logRTWT_NRCRI	logRTWT	NRCRI	Random1	PARTITIONED_RAND	3	1604	7	Total	0.291107
logRTNO_NRCRI	logRTNO	NRCRI	Random1	PARTITIONED_RAND	3	1605	7	IDM	0.062654
logRTNO_NRCRI	logRTNO	NRCRI	Random1	PARTITIONED_RAND	3	1605	7	nonIDM	0.2644
logRTNO_NRCRI	logRTNO	NRCRI	Random1	PARTITIONED_RAND	3	1605	7	Total	0.259286
logSHTWT_NRCRI	logSHTWT	NRCRI	Random1	PARTITIONED_RAND	3	1606	7	IDM	0.15212
logSHTWT_NRCRI	logSHTWT	NRCRI	Random1	PARTITIONED_RAND	3	1606	7	nonIDM	0.247293
logSHTWT_NRCRI	logSHTWT	NRCRI	Random1	PARTITIONED_RAND	3	1606	7	Total	0.249583
DM_NRCRI	DM	NRCRI	Random1	PARTITIONED_RAND	3	1607	7	IDM	0.0624241
DM_NRCRI	DM	NRCRI	Random1	PARTITIONED_RAND	3	1607	7	nonIDM	0.111906
DM_NRCRI	DM	NRCRI	Random1	PARTITIONED_RAND	3	1607	7	Total	0.115263
HI_NRCRI	HI	NRCRI	Random1	PARTITIONED_RAND	3	1608	7	IDM	0.161058
HI_NRCRI	HI	NRCRI	Random1	PARTITIONED_RAND	3	1608	7	nonIDM	0.204841
HI_NRCRI	HI	NRCRI	Random1	PARTITIONED_RAND	3	1608	7	Total	0.208481
MCMDS_NRCRI	MCMDS	NRCRI	Random1	PARTITIONED_RAND	3	1609	7	IDM	0.140109
MCMDS_NRCRI	MCMDS	NRCRI	Random1	PARTITIONED_RAND	3	1609	7	nonIDM	0.170097
MCMDS_NRCRI	MCMDS	NRCRI	Random1	PARTITIONED_RAND	3	1609	7	Total	0.178919
MCBBS_NRCRI	MCBBS	NRCRI	Random1	PARTITIONED_RAND	3	1610	7	IDM	0.131869
MCBBS_NRCRI	MCBBS	NRCRI	Random1	PARTITIONED_RAND	3	1610	7	nonIDM
MCBBS_NRCRI	MCBBS	NRCRI	Random1	PARTITIONED_RAND	3	1610	7	Total	0.131869
CBSDRS_NaCRRI	CBSDRS	NaCRRI	Random1	PARTITIONED_RAND	3	1611	7	IDM	0.458308
CBSDRS_NaCRRI	CBSDRS	NaCRRI	Random1	PARTITIONED_RAND	3	1611	7	nonIDM	0.503876
CBSDRS_NaCRRI	CBSDRS	NaCRRI	Random1	PARTITIONED_RAND	3	1611	7	Total	0.564717
MCMDS_NaCRRI	MCMDS	NaCRRI	Random1	PARTITIONED_RAND	3	1612	7	IDM	0.430949
MCMDS_NaCRRI	MCMDS	NaCRRI	Random1	PARTITIONED_RAND	3	1612	7	nonIDM	0.43598
MCMDS_NaCRRI	MCMDS	NaCRRI	Random1	PARTITIONED_RAND	3	1612	7	Total	0.479696
MCBSDS_NaCRRI	MCBSDS	NaCRRI	Random1	PARTITIONED_RAND	3	1613	7	IDM
MCBSDS_NaCRRI	MCBSDS	NaCRRI	Random1	PARTITIONED_RAND	3	1613	7	nonIDM	0.578149
MCBSDS_NaCRRI	MCBSDS	NaCRRI	Random1	PARTITIONED_RAND	3	1613	7	Total	0.578149
logRTWT_NaCRRI	logRTWT	NaCRRI	Random1	PARTITIONED_RAND	3	1614	7	IDM
logRTWT_NaCRRI	logRTWT	NaCRRI	Random1	PARTITIONED_RAND	3	1614	7	nonIDM	0.288966
logRTWT_NaCRRI	logRTWT	NaCRRI	Random1	PARTITIONED_RAND	3	1614	7	Total	0.288966
logRTNO_NaCRRI	logRTNO	NaCRRI	Random1	PARTITIONED_RAND	3	1615	7	IDM	0.280197
logRTNO_NaCRRI	logRTNO	NaCRRI	Random1	PARTITIONED_RAND	3	1615	7	nonIDM	0.380032
logRTNO_NaCRRI	logRTNO	NaCRRI	Random1	PARTITIONED_RAND	3	1615	7	Total	0.390098
MCMDS_IITA	MCMDS	IITA	Random2	PARTITIONED_RAND	3	1616	7	IDM	0.700348
MCMDS_IITA	MCMDS	IITA	Random2	PARTITIONED_RAND	3	1616	7	nonIDM	0.727373
MCMDS_IITA	MCMDS	IITA	Random2	PARTITIONED_RAND	3	1616	7	Total	0.733488
MCBBS_IITA	MCBBS	IITA	Random2	PARTITIONED_RAND	3	1617	7	IDM	0.303386
MCBBS_IITA	MCBBS	IITA	Random2	PARTITIONED_RAND	3	1617	7	nonIDM	0.412365
MCBBS_IITA	MCBBS	IITA	Random2	PARTITIONED_RAND	3	1617	7	Total	0.420704
logRTNO_IITA	logRTNO	IITA	Random2	PARTITIONED_RAND	3	1618	7	IDM	0.493998
logRTNO_IITA	logRTNO	IITA	Random2	PARTITIONED_RAND	3	1618	7	nonIDM	0.485907
logRTNO_IITA	logRTNO	IITA	Random2	PARTITIONED_RAND	3	1618	7	Total	0.53332
logRTWT_IITA	logRTWT	IITA	Random2	PARTITIONED_RAND	3	1619	7	IDM	0.549522
logRTWT_IITA	logRTWT	IITA	Random2	PARTITIONED_RAND	3	1619	7	nonIDM	0.550976
logRTWT_IITA	logRTWT	IITA	Random2	PARTITIONED_RAND	3	1619	7	Total	0.57036
logSHTWT_IITA	logSHTWT	IITA	Random2	PARTITIONED_RAND	3	1620	7	IDM	0.264817
logSHTWT_IITA	logSHTWT	IITA	Random2	PARTITIONED_RAND	3	1620	7	nonIDM	0.415692
logSHTWT_IITA	logSHTWT	IITA	Random2	PARTITIONED_RAND	3	1620	7	Total	0.418129
HI_IITA	HI	IITA	Random2	PARTITIONED_RAND	3	1621	7	IDM	0.428075
HI_IITA	HI	IITA	Random2	PARTITIONED_RAND	3	1621	7	nonIDM	0.479758
HI_IITA	HI	IITA	Random2	PARTITIONED_RAND	3	1621	7	Total	0.501528
DM_IITA	DM	IITA	Random2	PARTITIONED_RAND	3	1622	7	IDM	0.460075
DM_IITA	DM	IITA	Random2	PARTITIONED_RAND	3	1622	7	nonIDM	0.684138
DM_IITA	DM	IITA	Random2	PARTITIONED_RAND	3	1622	7	Total	0.687592
logRTWT_NRCRI	logRTWT	NRCRI	Random2	PARTITIONED_RAND	3	1623	7	IDM	0.212805
logRTWT_NRCRI	logRTWT	NRCRI	Random2	PARTITIONED_RAND	3	1623	7	nonIDM	0.282426
logRTWT_NRCRI	logRTWT	NRCRI	Random2	PARTITIONED_RAND	3	1623	7	Total	0.29215
logRTNO_NRCRI	logRTNO	NRCRI	Random2	PARTITIONED_RAND	3	1624	7	IDM	0.172959
logRTNO_NRCRI	logRTNO	NRCRI	Random2	PARTITIONED_RAND	3	1624	7	nonIDM	0.249544
logRTNO_NRCRI	logRTNO	NRCRI	Random2	PARTITIONED_RAND	3	1624	7	Total	0.258127
logSHTWT_NRCRI	logSHTWT	NRCRI	Random2	PARTITIONED_RAND	3	1625	7	IDM	0.178242
logSHTWT_NRCRI	logSHTWT	NRCRI	Random2	PARTITIONED_RAND	3	1625	7	nonIDM	0.255122
logSHTWT_NRCRI	logSHTWT	NRCRI	Random2	PARTITIONED_RAND	3	1625	7	Total	0.250838
DM_NRCRI	DM	NRCRI	Random2	PARTITIONED_RAND	3	1626	7	IDM	0.041357
DM_NRCRI	DM	NRCRI	Random2	PARTITIONED_RAND	3	1626	7	nonIDM	0.124078
DM_NRCRI	DM	NRCRI	Random2	PARTITIONED_RAND	3	1626	7	Total	0.111631
HI_NRCRI	HI	NRCRI	Random2	PARTITIONED_RAND	3	1627	7	IDM	0.193932
HI_NRCRI	HI	NRCRI	Random2	PARTITIONED_RAND	3	1627	7	nonIDM	0.206746
HI_NRCRI	HI	NRCRI	Random2	PARTITIONED_RAND	3	1627	7	Total	0.210984
MCMDS_NRCRI	MCMDS	NRCRI	Random2	PARTITIONED_RAND	3	1628	7	IDM	0.0655047
MCMDS_NRCRI	MCMDS	NRCRI	Random2	PARTITIONED_RAND	3	1628	7	nonIDM	0.182037
MCMDS_NRCRI	MCMDS	NRCRI	Random2	PARTITIONED_RAND	3	1628	7	Total	0.182156
MCBBS_NRCRI	MCBBS	NRCRI	Random2	PARTITIONED_RAND	3	1629	7	IDM	0.0326845
MCBBS_NRCRI	MCBBS	NRCRI	Random2	PARTITIONED_RAND	3	1629	7	nonIDM	0.122953
MCBBS_NRCRI	MCBBS	NRCRI	Random2	PARTITIONED_RAND	3	1629	7	Total	0.119688
CBSDRS_NaCRRI	CBSDRS	NaCRRI	Random2	PARTITIONED_RAND	3	1630	7	IDM	0.342047
CBSDRS_NaCRRI	CBSDRS	NaCRRI	Random2	PARTITIONED_RAND	3	1630	7	nonIDM	0.536779
CBSDRS_NaCRRI	CBSDRS	NaCRRI	Random2	PARTITIONED_RAND	3	1630	7	Total	0.563981
MCMDS_NaCRRI	MCMDS	NaCRRI	Random2	PARTITIONED_RAND	3	1631	7	IDM	0.322532
MCMDS_NaCRRI	MCMDS	NaCRRI	Random2	PARTITIONED_RAND	3	1631	7	nonIDM	0.502382
MCMDS_NaCRRI	MCMDS	NaCRRI	Random2	PARTITIONED_RAND	3	1631	7	Total	0.474278
MCBSDS_NaCRRI	MCBSDS	NaCRRI	Random2	PARTITIONED_RAND	3	1632	7	IDM
MCBSDS_NaCRRI	MCBSDS	NaCRRI	Random2	PARTITIONED_RAND	3	1632	7	nonIDM	0.577969
MCBSDS_NaCRRI	MCBSDS	NaCRRI	Random2	PARTITIONED_RAND	3	1632	7	Total	0.577969
logRTWT_NaCRRI	logRTWT	NaCRRI	Random2	PARTITIONED_RAND	3	1633	7	IDM	0.0770721
logRTWT_NaCRRI	logRTWT	NaCRRI	Random2	PARTITIONED_RAND	3	1633	7	nonIDM	0.303754
logRTWT_NaCRRI	logRTWT	NaCRRI	Random2	PARTITIONED_RAND	3	1633	7	Total	0.293716
logRTNO_NaCRRI	logRTNO	NaCRRI	Random2	PARTITIONED_RAND	3	1634	7	IDM	0.137088
logRTNO_NaCRRI	logRTNO	NaCRRI	Random2	PARTITIONED_RAND	3	1634	7	nonIDM	0.382345
logRTNO_NaCRRI	logRTNO	NaCRRI	Random2	PARTITIONED_RAND	3	1634	7	Total	0.383032
MCMDS_IITA	MCMDS	IITA	Random3	PARTITIONED_RAND	3	1635	7	IDM	0.671432
MCMDS_IITA	MCMDS	IITA	Random3	PARTITIONED_RAND	3	1635	7	nonIDM	0.727127
MCMDS_IITA	MCMDS	IITA	Random3	PARTITIONED_RAND	3	1635	7	Total	0.732924
MCBBS_IITA	MCBBS	IITA	Random3	PARTITIONED_RAND	3	1636	7	IDM	0.338897
MCBBS_IITA	MCBBS	IITA	Random3	PARTITIONED_RAND	3	1636	7	nonIDM	0.415282
MCBBS_IITA	MCBBS	IITA	Random3	PARTITIONED_RAND	3	1636	7	Total	0.421363
logRTNO_IITA	logRTNO	IITA	Random3	PARTITIONED_RAND	3	1637	7	IDM	0.461383
logRTNO_IITA	logRTNO	IITA	Random3	PARTITIONED_RAND	3	1637	7	nonIDM	0.510161
logRTNO_IITA	logRTNO	IITA	Random3	PARTITIONED_RAND	3	1637	7	Total	0.52875
logRTWT_IITA	logRTWT	IITA	Random3	PARTITIONED_RAND	3	1638	7	IDM	0.520623
logRTWT_IITA	logRTWT	IITA	Random3	PARTITIONED_RAND	3	1638	7	nonIDM	0.547271
logRTWT_IITA	logRTWT	IITA	Random3	PARTITIONED_RAND	3	1638	7	Total	0.564846
logSHTWT_IITA	logSHTWT	IITA	Random3	PARTITIONED_RAND	3	1639	7	IDM	0.39775
logSHTWT_IITA	logSHTWT	IITA	Random3	PARTITIONED_RAND	3	1639	7	nonIDM	0.402486
logSHTWT_IITA	logSHTWT	IITA	Random3	PARTITIONED_RAND	3	1639	7	Total	0.421347
HI_IITA	HI	IITA	Random3	PARTITIONED_RAND	3	1640	7	IDM	0.352294
HI_IITA	HI	IITA	Random3	PARTITIONED_RAND	3	1640	7	nonIDM	0.492836
HI_IITA	HI	IITA	Random3	PARTITIONED_RAND	3	1640	7	Total	0.498672
DM_IITA	DM	IITA	Random3	PARTITIONED_RAND	3	1641	7	IDM	0.585469
DM_IITA	DM	IITA	Random3	PARTITIONED_RAND	3	1641	7	nonIDM	0.684309
DM_IITA	DM	IITA	Random3	PARTITIONED_RAND	3	1641	7	Total	0.687653
logRTWT_NRCRI	logRTWT	NRCRI	Random3	PARTITIONED_RAND	3	1642	7	IDM	0.282187
logRTWT_NRCRI	logRTWT	NRCRI	Random3	PARTITIONED_RAND	3	1642	7	nonIDM	0.286144
logRTWT_NRCRI	logRTWT	NRCRI	Random3	PARTITIONED_RAND	3	1642	7	Total	0.293154
logRTNO_NRCRI	logRTNO	NRCRI	Random3	PARTITIONED_RAND	3	1643	7	IDM	0.233904
logRTNO_NRCRI	logRTNO	NRCRI	Random3	PARTITIONED_RAND	3	1643	7	nonIDM	0.180279
logRTNO_NRCRI	logRTNO	NRCRI	Random3	PARTITIONED_RAND	3	1643	7	Total	0.252871
logSHTWT_NRCRI	logSHTWT	NRCRI	Random3	PARTITIONED_RAND	3	1644	7	IDM	0.170196
logSHTWT_NRCRI	logSHTWT	NRCRI	Random3	PARTITIONED_RAND	3	1644	7	nonIDM	0.245047
logSHTWT_NRCRI	logSHTWT	NRCRI	Random3	PARTITIONED_RAND	3	1644	7	Total	0.247574
DM_NRCRI	DM	NRCRI	Random3	PARTITIONED_RAND	3	1645	7	IDM	0.0347184
DM_NRCRI	DM	NRCRI	Random3	PARTITIONED_RAND	3	1645	7	nonIDM	0.120408
DM_NRCRI	DM	NRCRI	Random3	PARTITIONED_RAND	3	1645	7	Total	0.116123
HI_NRCRI	HI	NRCRI	Random3	PARTITIONED_RAND	3	1646	7	IDM	0.214481
HI_NRCRI	HI	NRCRI	Random3	PARTITIONED_RAND	3	1646	7	nonIDM	0.194373
HI_NRCRI	HI	NRCRI	Random3	PARTITIONED_RAND	3	1646	7	Total	0.220265
MCMDS_NRCRI	MCMDS	NRCRI	Random3	PARTITIONED_RAND	3	1647	7	IDM	0.0873293
MCMDS_NRCRI	MCMDS	NRCRI	Random3	PARTITIONED_RAND	3	1647	7	nonIDM	0.170784
MCMDS_NRCRI	MCMDS	NRCRI	Random3	PARTITIONED_RAND	3	1647	7	Total	0.179406
MCBBS_NRCRI	MCBBS	NRCRI	Random3	PARTITIONED_RAND	3	1648	7	IDM	0.105662
MCBBS_NRCRI	MCBBS	NRCRI	Random3	PARTITIONED_RAND	3	1648	7	nonIDM	0.0915405
MCBBS_NRCRI	MCBBS	NRCRI	Random3	PARTITIONED_RAND	3	1648	7	Total	0.123058
CBSDRS_NaCRRI	CBSDRS	NaCRRI	Random3	PARTITIONED_RAND	3	1649	7	IDM	0.458493
CBSDRS_NaCRRI	CBSDRS	NaCRRI	Random3	PARTITIONED_RAND	3	1649	7	nonIDM	0.54496
CBSDRS_NaCRRI	CBSDRS	NaCRRI	Random3	PARTITIONED_RAND	3	1649	7	Total	0.566362
MCMDS_NaCRRI	MCMDS	NaCRRI	Random3	PARTITIONED_RAND	3	1650	7	IDM	0.449495
MCMDS_NaCRRI	MCMDS	NaCRRI	Random3	PARTITIONED_RAND	3	1650	7	nonIDM	0.457119
MCMDS_NaCRRI	MCMDS	NaCRRI	Random3	PARTITIONED_RAND	3	1650	7	Total	0.486195
MCBSDS_NaCRRI	MCBSDS	NaCRRI	Random3	PARTITIONED_RAND	3	1651	7	IDM	0.43814
MCBSDS_NaCRRI	MCBSDS	NaCRRI	Random3	PARTITIONED_RAND	3	1651	7	nonIDM	0.49331
MCBSDS_NaCRRI	MCBSDS	NaCRRI	Random3	PARTITIONED_RAND	3	1651	7	Total	0.574722
logRTWT_NaCRRI	logRTWT	NaCRRI	Random3	PARTITIONED_RAND	3	1652	7	IDM
logRTWT_NaCRRI	logRTWT	NaCRRI	Random3	PARTITIONED_RAND	3	1652	7	nonIDM	0.288277
logRTWT_NaCRRI	logRTWT	NaCRRI	Random3	PARTITIONED_RAND	3	1652	7	Total	0.288277
logRTNO_NaCRRI	logRTNO	NaCRRI	Random3	PARTITIONED_RAND	3	1653	7	IDM	0.215586
logRTNO_NaCRRI	logRTNO	NaCRRI	Random3	PARTITIONED_RAND	3	1653	7	nonIDM	0.368453
logRTNO_NaCRRI	logRTNO	NaCRRI	Random3	PARTITIONED_RAND	3	1653	7	Total	0.391399
MCMDS_IITA	MCMDS	IITA	Random4	PARTITIONED_RAND	3	1654	7	IDM	0.336425
MCMDS_IITA	MCMDS	IITA	Random4	PARTITIONED_RAND	3	1654	7	nonIDM	0.733799
MCMDS_IITA	MCMDS	IITA	Random4	PARTITIONED_RAND	3	1654	7	Total	0.734032
MCBBS_IITA	MCBBS	IITA	Random4	PARTITIONED_RAND	3	1655	7	IDM	0.319588
MCBBS_IITA	MCBBS	IITA	Random4	PARTITIONED_RAND	3	1655	7	nonIDM	0.418417
MCBBS_IITA	MCBBS	IITA	Random4	PARTITIONED_RAND	3	1655	7	Total	0.422127
logRTNO_IITA	logRTNO	IITA	Random4	PARTITIONED_RAND	3	1656	7	IDM	0.415728
logRTNO_IITA	logRTNO	IITA	Random4	PARTITIONED_RAND	3	1656	7	nonIDM	0.526213
logRTNO_IITA	logRTNO	IITA	Random4	PARTITIONED_RAND	3	1656	7	Total	0.529279
logRTWT_IITA	logRTWT	IITA	Random4	PARTITIONED_RAND	3	1657	7	IDM	0.496516
logRTWT_IITA	logRTWT	IITA	Random4	PARTITIONED_RAND	3	1657	7	nonIDM	0.558158
logRTWT_IITA	logRTWT	IITA	Random4	PARTITIONED_RAND	3	1657	7	Total	0.565393
logSHTWT_IITA	logSHTWT	IITA	Random4	PARTITIONED_RAND	3	1658	7	IDM	0.356388
logSHTWT_IITA	logSHTWT	IITA	Random4	PARTITIONED_RAND	3	1658	7	nonIDM	0.410953
logSHTWT_IITA	logSHTWT	IITA	Random4	PARTITIONED_RAND	3	1658	7	Total	0.419546
HI_IITA	HI	IITA	Random4	PARTITIONED_RAND	3	1659	7	IDM	0.290595
HI_IITA	HI	IITA	Random4	PARTITIONED_RAND	3	1659	7	nonIDM	0.504722
HI_IITA	HI	IITA	Random4	PARTITIONED_RAND	3	1659	7	Total	0.502557
DM_IITA	DM	IITA	Random4	PARTITIONED_RAND	3	1660	7	IDM	0.315587
DM_IITA	DM	IITA	Random4	PARTITIONED_RAND	3	1660	7	nonIDM	0.689594
DM_IITA	DM	IITA	Random4	PARTITIONED_RAND	3	1660	7	Total	0.688495
logRTWT_NRCRI	logRTWT	NRCRI	Random4	PARTITIONED_RAND	3	1661	7	IDM	0.0733094
logRTWT_NRCRI	logRTWT	NRCRI	Random4	PARTITIONED_RAND	3	1661	7	nonIDM	0.29735
logRTWT_NRCRI	logRTWT	NRCRI	Random4	PARTITIONED_RAND	3	1661	7	Total	0.296142
logRTNO_NRCRI	logRTNO	NRCRI	Random4	PARTITIONED_RAND	3	1662	7	IDM	0.169697
logRTNO_NRCRI	logRTNO	NRCRI	Random4	PARTITIONED_RAND	3	1662	7	nonIDM	0.242912
logRTNO_NRCRI	logRTNO	NRCRI	Random4	PARTITIONED_RAND	3	1662	7	Total	0.257327
logSHTWT_NRCRI	logSHTWT	NRCRI	Random4	PARTITIONED_RAND	3	1663	7	IDM	0.16191
logSHTWT_NRCRI	logSHTWT	NRCRI	Random4	PARTITIONED_RAND	3	1663	7	nonIDM	0.249506
logSHTWT_NRCRI	logSHTWT	NRCRI	Random4	PARTITIONED_RAND	3	1663	7	Total	0.249795
DM_NRCRI	DM	NRCRI	Random4	PARTITIONED_RAND	3	1664	7	IDM	0.0599531
DM_NRCRI	DM	NRCRI	Random4	PARTITIONED_RAND	3	1664	7	nonIDM	0.118187
DM_NRCRI	DM	NRCRI	Random4	PARTITIONED_RAND	3	1664	7	Total	0.115318
HI_NRCRI	HI	NRCRI	Random4	PARTITIONED_RAND	3	1665	7	IDM	0.200105
HI_NRCRI	HI	NRCRI	Random4	PARTITIONED_RAND	3	1665	7	nonIDM	0.200775
HI_NRCRI	HI	NRCRI	Random4	PARTITIONED_RAND	3	1665	7	Total	0.208938
MCMDS_NRCRI	MCMDS	NRCRI	Random4	PARTITIONED_RAND	3	1666	7	IDM	0.0461814
MCMDS_NRCRI	MCMDS	NRCRI	Random4	PARTITIONED_RAND	3	1666	7	nonIDM	0.187173
MCMDS_NRCRI	MCMDS	NRCRI	Random4	PARTITIONED_RAND	3	1666	7	Total	0.180873
MCBBS_NRCRI	MCBBS	NRCRI	Random4	PARTITIONED_RAND	3	1667	7	IDM
MCBBS_NRCRI	MCBBS	NRCRI	Random4	PARTITIONED_RAND	3	1667	7	nonIDM	0.120454
MCBBS_NRCRI	MCBBS	NRCRI	Random4	PARTITIONED_RAND	3	1667	7	Total	0.120454
CBSDRS_NaCRRI	CBSDRS	NaCRRI	Random4	PARTITIONED_RAND	3	1668	7	IDM
CBSDRS_NaCRRI	CBSDRS	NaCRRI	Random4	PARTITIONED_RAND	3	1668	7	nonIDM	0.570988
CBSDRS_NaCRRI	CBSDRS	NaCRRI	Random4	PARTITIONED_RAND	3	1668	7	Total	0.570988
MCMDS_NaCRRI	MCMDS	NaCRRI	Random4	PARTITIONED_RAND	3	1669	7	IDM	0.191588
MCMDS_NaCRRI	MCMDS	NaCRRI	Random4	PARTITIONED_RAND	3	1669	7	nonIDM	0.482467
MCMDS_NaCRRI	MCMDS	NaCRRI	Random4	PARTITIONED_RAND	3	1669	7	Total	0.48259
MCBSDS_NaCRRI	MCBSDS	NaCRRI	Random4	PARTITIONED_RAND	3	1670	7	IDM	0.400825
MCBSDS_NaCRRI	MCBSDS	NaCRRI	Random4	PARTITIONED_RAND	3	1670	7	nonIDM	0.496992
MCBSDS_NaCRRI	MCBSDS	NaCRRI	Random4	PARTITIONED_RAND	3	1670	7	Total	0.574018
logRTWT_NaCRRI	logRTWT	NaCRRI	Random4	PARTITIONED_RAND	3	1671	7	IDM	0.252347
logRTWT_NaCRRI	logRTWT	NaCRRI	Random4	PARTITIONED_RAND	3	1671	7	nonIDM	0.283029
logRTWT_NaCRRI	logRTWT	NaCRRI	Random4	PARTITIONED_RAND	3	1671	7	Total	0.304678
logRTNO_NaCRRI	logRTNO	NaCRRI	Random4	PARTITIONED_RAND	3	1672	7	IDM	0.275414
logRTNO_NaCRRI	logRTNO	NaCRRI	Random4	PARTITIONED_RAND	3	1672	7	nonIDM	0.391446
logRTNO_NaCRRI	logRTNO	NaCRRI	Random4	PARTITIONED_RAND	3	1672	7	Total	0.388433
MCMDS_IITA	MCMDS	IITA	Random5	PARTITIONED_RAND	3	1673	7	IDM	0.711858
MCMDS_IITA	MCMDS	IITA	Random5	PARTITIONED_RAND	3	1673	7	nonIDM	0.729336
MCMDS_IITA	MCMDS	IITA	Random5	PARTITIONED_RAND	3	1673	7	Total	0.733625
MCBBS_IITA	MCBBS	IITA	Random5	PARTITIONED_RAND	3	1674	7	IDM	0.276645
MCBBS_IITA	MCBBS	IITA	Random5	PARTITIONED_RAND	3	1674	7	nonIDM	0.427242
MCBBS_IITA	MCBBS	IITA	Random5	PARTITIONED_RAND	3	1674	7	Total	0.421462
logRTNO_IITA	logRTNO	IITA	Random5	PARTITIONED_RAND	3	1675	7	IDM	0.347311
logRTNO_IITA	logRTNO	IITA	Random5	PARTITIONED_RAND	3	1675	7	nonIDM	0.526258
logRTNO_IITA	logRTNO	IITA	Random5	PARTITIONED_RAND	3	1675	7	Total	0.527835
logRTWT_IITA	logRTWT	IITA	Random5	PARTITIONED_RAND	3	1676	7	IDM	0.302212
logRTWT_IITA	logRTWT	IITA	Random5	PARTITIONED_RAND	3	1676	7	nonIDM	0.564439
logRTWT_IITA	logRTWT	IITA	Random5	PARTITIONED_RAND	3	1676	7	Total	0.565052
logSHTWT_IITA	logSHTWT	IITA	Random5	PARTITIONED_RAND	3	1677	7	IDM	0.19745
logSHTWT_IITA	logSHTWT	IITA	Random5	PARTITIONED_RAND	3	1677	7	nonIDM	0.421702
logSHTWT_IITA	logSHTWT	IITA	Random5	PARTITIONED_RAND	3	1677	7	Total	0.421354
HI_IITA	HI	IITA	Random5	PARTITIONED_RAND	3	1678	7	IDM	0.288693
HI_IITA	HI	IITA	Random5	PARTITIONED_RAND	3	1678	7	nonIDM	0.503071
HI_IITA	HI	IITA	Random5	PARTITIONED_RAND	3	1678	7	Total	0.502716
DM_IITA	DM	IITA	Random5	PARTITIONED_RAND	3	1679	7	IDM	0.615586
DM_IITA	DM	IITA	Random5	PARTITIONED_RAND	3	1679	7	nonIDM	0.681167
DM_IITA	DM	IITA	Random5	PARTITIONED_RAND	3	1679	7	Total	0.687415
logRTWT_NRCRI	logRTWT	NRCRI	Random5	PARTITIONED_RAND	3	1680	7	IDM
logRTWT_NRCRI	logRTWT	NRCRI	Random5	PARTITIONED_RAND	3	1680	7	nonIDM	0.296197
logRTWT_NRCRI	logRTWT	NRCRI	Random5	PARTITIONED_RAND	3	1680	7	Total	0.296197
logRTNO_NRCRI	logRTNO	NRCRI	Random5	PARTITIONED_RAND	3	1681	7	IDM	0.0786885
logRTNO_NRCRI	logRTNO	NRCRI	Random5	PARTITIONED_RAND	3	1681	7	nonIDM	0.262339
logRTNO_NRCRI	logRTNO	NRCRI	Random5	PARTITIONED_RAND	3	1681	7	Total	0.259339
logSHTWT_NRCRI	logSHTWT	NRCRI	Random5	PARTITIONED_RAND	3	1682	7	IDM	0.128346
logSHTWT_NRCRI	logSHTWT	NRCRI	Random5	PARTITIONED_RAND	3	1682	7	nonIDM	0.245873
logSHTWT_NRCRI	logSHTWT	NRCRI	Random5	PARTITIONED_RAND	3	1682	7	Total	0.249325
DM_NRCRI	DM	NRCRI	Random5	PARTITIONED_RAND	3	1683	7	IDM	0.0103472
DM_NRCRI	DM	NRCRI	Random5	PARTITIONED_RAND	3	1683	7	nonIDM	0.121301
DM_NRCRI	DM	NRCRI	Random5	PARTITIONED_RAND	3	1683	7	Total	0.117703
HI_NRCRI	HI	NRCRI	Random5	PARTITIONED_RAND	3	1684	7	IDM	0.156909
HI_NRCRI	HI	NRCRI	Random5	PARTITIONED_RAND	3	1684	7	nonIDM	0.212657
HI_NRCRI	HI	NRCRI	Random5	PARTITIONED_RAND	3	1684	7	Total	0.205901
MCMDS_NRCRI	MCMDS	NRCRI	Random5	PARTITIONED_RAND	3	1685	7	IDM	0.133575
MCMDS_NRCRI	MCMDS	NRCRI	Random5	PARTITIONED_RAND	3	1685	7	nonIDM	0.176054
MCMDS_NRCRI	MCMDS	NRCRI	Random5	PARTITIONED_RAND	3	1685	7	Total	0.181035
MCBBS_NRCRI	MCBBS	NRCRI	Random5	PARTITIONED_RAND	3	1686	7	IDM	0.0544445
MCBBS_NRCRI	MCBBS	NRCRI	Random5	PARTITIONED_RAND	3	1686	7	nonIDM	0.126649
MCBBS_NRCRI	MCBBS	NRCRI	Random5	PARTITIONED_RAND	3	1686	7	Total	0.122489
CBSDRS_NaCRRI	CBSDRS	NaCRRI	Random5	PARTITIONED_RAND	3	1687	7	IDM	0.472331
CBSDRS_NaCRRI	CBSDRS	NaCRRI	Random5	PARTITIONED_RAND	3	1687	7	nonIDM	0.540335
CBSDRS_NaCRRI	CBSDRS	NaCRRI	Random5	PARTITIONED_RAND	3	1687	7	Total	0.566102
MCMDS_NaCRRI	MCMDS	NaCRRI	Random5	PARTITIONED_RAND	3	1688	7	IDM	0.24948
MCMDS_NaCRRI	MCMDS	NaCRRI	Random5	PARTITIONED_RAND	3	1688	7	nonIDM	0.451923
MCMDS_NaCRRI	MCMDS	NaCRRI	Random5	PARTITIONED_RAND	3	1688	7	Total	0.452387
MCBSDS_NaCRRI	MCBSDS	NaCRRI	Random5	PARTITIONED_RAND	3	1689	7	IDM	0.271406
MCBSDS_NaCRRI	MCBSDS	NaCRRI	Random5	PARTITIONED_RAND	3	1689	7	nonIDM	0.524661
MCBSDS_NaCRRI	MCBSDS	NaCRRI	Random5	PARTITIONED_RAND	3	1689	7	Total	0.573596
logRTWT_NaCRRI	logRTWT	NaCRRI	Random5	PARTITIONED_RAND	3	1690	7	IDM	0.216581
logRTWT_NaCRRI	logRTWT	NaCRRI	Random5	PARTITIONED_RAND	3	1690	7	nonIDM	0.300237
logRTWT_NaCRRI	logRTWT	NaCRRI	Random5	PARTITIONED_RAND	3	1690	7	Total	0.297692
logRTNO_NaCRRI	logRTNO	NaCRRI	Random5	PARTITIONED_RAND	3	1691	7	IDM	0.237025
logRTNO_NaCRRI	logRTNO	NaCRRI	Random5	PARTITIONED_RAND	3	1691	7	nonIDM	0.347696
logRTNO_NaCRRI	logRTNO	NaCRRI	Random5	PARTITIONED_RAND	3	1691	7	Total	0.389121
MCMDS_IITA	MCMDS	IITA	Random6	PARTITIONED_RAND	3	1692	7	IDM	0.615332
MCMDS_IITA	MCMDS	IITA	Random6	PARTITIONED_RAND	3	1692	7	nonIDM	0.726138
MCMDS_IITA	MCMDS	IITA	Random6	PARTITIONED_RAND	3	1692	7	Total	0.733028
MCBBS_IITA	MCBBS	IITA	Random6	PARTITIONED_RAND	3	1693	7	IDM	0.349218
MCBBS_IITA	MCBBS	IITA	Random6	PARTITIONED_RAND	3	1693	7	nonIDM	0.422924
MCBBS_IITA	MCBBS	IITA	Random6	PARTITIONED_RAND	3	1693	7	Total	0.421832
logRTNO_IITA	logRTNO	IITA	Random6	PARTITIONED_RAND	3	1694	7	IDM	0.478679
logRTNO_IITA	logRTNO	IITA	Random6	PARTITIONED_RAND	3	1694	7	nonIDM	0.52464
logRTNO_IITA	logRTNO	IITA	Random6	PARTITIONED_RAND	3	1694	7	Total	0.529057
logRTWT_IITA	logRTWT	IITA	Random6	PARTITIONED_RAND	3	1695	7	IDM	0.469031
logRTWT_IITA	logRTWT	IITA	Random6	PARTITIONED_RAND	3	1695	7	nonIDM	0.55932
logRTWT_IITA	logRTWT	IITA	Random6	PARTITIONED_RAND	3	1695	7	Total	0.564503
logSHTWT_IITA	logSHTWT	IITA	Random6	PARTITIONED_RAND	3	1696	7	IDM	0.364024
logSHTWT_IITA	logSHTWT	IITA	Random6	PARTITIONED_RAND	3	1696	7	nonIDM	0.414252
logSHTWT_IITA	logSHTWT	IITA	Random6	PARTITIONED_RAND	3	1696	7	Total	0.421482
HI_IITA	HI	IITA	Random6	PARTITIONED_RAND	3	1697	7	IDM	0.312783
HI_IITA	HI	IITA	Random6	PARTITIONED_RAND	3	1697	7	nonIDM	0.497803
HI_IITA	HI	IITA	Random6	PARTITIONED_RAND	3	1697	7	Total	0.499693
DM_IITA	DM	IITA	Random6	PARTITIONED_RAND	3	1698	7	IDM	0.613909
DM_IITA	DM	IITA	Random6	PARTITIONED_RAND	3	1698	7	nonIDM	0.678602
DM_IITA	DM	IITA	Random6	PARTITIONED_RAND	3	1698	7	Total	0.687907
logRTWT_NRCRI	logRTWT	NRCRI	Random6	PARTITIONED_RAND	3	1699	7	IDM	0.218716
logRTWT_NRCRI	logRTWT	NRCRI	Random6	PARTITIONED_RAND	3	1699	7	nonIDM	0.284614
logRTWT_NRCRI	logRTWT	NRCRI	Random6	PARTITIONED_RAND	3	1699	7	Total	0.291087
logRTNO_NRCRI	logRTNO	NRCRI	Random6	PARTITIONED_RAND	3	1700	7	IDM
logRTNO_NRCRI	logRTNO	NRCRI	Random6	PARTITIONED_RAND	3	1700	7	nonIDM	0.259463
logRTNO_NRCRI	logRTNO	NRCRI	Random6	PARTITIONED_RAND	3	1700	7	Total	0.259463
logSHTWT_NRCRI	logSHTWT	NRCRI	Random6	PARTITIONED_RAND	3	1701	7	IDM	0.168288
logSHTWT_NRCRI	logSHTWT	NRCRI	Random6	PARTITIONED_RAND	3	1701	7	nonIDM	0.249307
logSHTWT_NRCRI	logSHTWT	NRCRI	Random6	PARTITIONED_RAND	3	1701	7	Total	0.250316
DM_NRCRI	DM	NRCRI	Random6	PARTITIONED_RAND	3	1702	7	IDM	0.013039
DM_NRCRI	DM	NRCRI	Random6	PARTITIONED_RAND	3	1702	7	nonIDM	0.117771
DM_NRCRI	DM	NRCRI	Random6	PARTITIONED_RAND	3	1702	7	Total	0.116558
HI_NRCRI	HI	NRCRI	Random6	PARTITIONED_RAND	3	1703	7	IDM	0.106612
HI_NRCRI	HI	NRCRI	Random6	PARTITIONED_RAND	3	1703	7	nonIDM	0.207428
HI_NRCRI	HI	NRCRI	Random6	PARTITIONED_RAND	3	1703	7	Total	0.211005
MCMDS_NRCRI	MCMDS	NRCRI	Random6	PARTITIONED_RAND	3	1704	7	IDM	0.063637
MCMDS_NRCRI	MCMDS	NRCRI	Random6	PARTITIONED_RAND	3	1704	7	nonIDM	0.190784
MCMDS_NRCRI	MCMDS	NRCRI	Random6	PARTITIONED_RAND	3	1704	7	Total	0.178697
MCBBS_NRCRI	MCBBS	NRCRI	Random6	PARTITIONED_RAND	3	1705	7	IDM	0.0927811
MCBBS_NRCRI	MCBBS	NRCRI	Random6	PARTITIONED_RAND	3	1705	7	nonIDM	0.0968544
MCBBS_NRCRI	MCBBS	NRCRI	Random6	PARTITIONED_RAND	3	1705	7	Total	0.116724
CBSDRS_NaCRRI	CBSDRS	NaCRRI	Random6	PARTITIONED_RAND	3	1706	7	IDM	0.49206
CBSDRS_NaCRRI	CBSDRS	NaCRRI	Random6	PARTITIONED_RAND	3	1706	7	nonIDM	0.453451
CBSDRS_NaCRRI	CBSDRS	NaCRRI	Random6	PARTITIONED_RAND	3	1706	7	Total	0.556319
MCMDS_NaCRRI	MCMDS	NaCRRI	Random6	PARTITIONED_RAND	3	1707	7	IDM	0.409948
MCMDS_NaCRRI	MCMDS	NaCRRI	Random6	PARTITIONED_RAND	3	1707	7	nonIDM	0.476885
MCMDS_NaCRRI	MCMDS	NaCRRI	Random6	PARTITIONED_RAND	3	1707	7	Total	0.478108
MCBSDS_NaCRRI	MCBSDS	NaCRRI	Random6	PARTITIONED_RAND	3	1708	7	IDM	0.530183
MCBSDS_NaCRRI	MCBSDS	NaCRRI	Random6	PARTITIONED_RAND	3	1708	7	nonIDM	0.534173
MCBSDS_NaCRRI	MCBSDS	NaCRRI	Random6	PARTITIONED_RAND	3	1708	7	Total	0.574125
logRTWT_NaCRRI	logRTWT	NaCRRI	Random6	PARTITIONED_RAND	3	1709	7	IDM	0.268633
logRTWT_NaCRRI	logRTWT	NaCRRI	Random6	PARTITIONED_RAND	3	1709	7	nonIDM	0.272155
logRTWT_NaCRRI	logRTWT	NaCRRI	Random6	PARTITIONED_RAND	3	1709	7	Total	0.29319
logRTNO_NaCRRI	logRTNO	NaCRRI	Random6	PARTITIONED_RAND	3	1710	7	IDM	0.352492
logRTNO_NaCRRI	logRTNO	NaCRRI	Random6	PARTITIONED_RAND	3	1710	7	nonIDM	0.344837
logRTNO_NaCRRI	logRTNO	NaCRRI	Random6	PARTITIONED_RAND	3	1710	7	Total	0.393392
MCMDS_IITA	MCMDS	IITA	Random7	PARTITIONED_RAND	3	1711	7	IDM	0.395572
MCMDS_IITA	MCMDS	IITA	Random7	PARTITIONED_RAND	3	1711	7	nonIDM	0.733911
MCMDS_IITA	MCMDS	IITA	Random7	PARTITIONED_RAND	3	1711	7	Total	0.733081
MCBBS_IITA	MCBBS	IITA	Random7	PARTITIONED_RAND	3	1712	7	IDM	0.394046
MCBBS_IITA	MCBBS	IITA	Random7	PARTITIONED_RAND	3	1712	7	nonIDM	0.408755
MCBBS_IITA	MCBBS	IITA	Random7	PARTITIONED_RAND	3	1712	7	Total	0.425254
logRTNO_IITA	logRTNO	IITA	Random7	PARTITIONED_RAND	3	1713	7	IDM	0.3164
logRTNO_IITA	logRTNO	IITA	Random7	PARTITIONED_RAND	3	1713	7	nonIDM	0.527883
logRTNO_IITA	logRTNO	IITA	Random7	PARTITIONED_RAND	3	1713	7	Total	0.528885
logRTWT_IITA	logRTWT	IITA	Random7	PARTITIONED_RAND	3	1714	7	IDM	0.419397
logRTWT_IITA	logRTWT	IITA	Random7	PARTITIONED_RAND	3	1714	7	nonIDM	0.56539
logRTWT_IITA	logRTWT	IITA	Random7	PARTITIONED_RAND	3	1714	7	Total	0.564956
logSHTWT_IITA	logSHTWT	IITA	Random7	PARTITIONED_RAND	3	1715	7	IDM	0.119964
logSHTWT_IITA	logSHTWT	IITA	Random7	PARTITIONED_RAND	3	1715	7	nonIDM	0.423089
logSHTWT_IITA	logSHTWT	IITA	Random7	PARTITIONED_RAND	3	1715	7	Total	0.422909
HI_IITA	HI	IITA	Random7	PARTITIONED_RAND	3	1716	7	IDM	0.304822
HI_IITA	HI	IITA	Random7	PARTITIONED_RAND	3	1716	7	nonIDM	0.49819
HI_IITA	HI	IITA	Random7	PARTITIONED_RAND	3	1716	7	Total	0.499273
DM_IITA	DM	IITA	Random7	PARTITIONED_RAND	3	1717	7	IDM	0.623551
DM_IITA	DM	IITA	Random7	PARTITIONED_RAND	3	1717	7	nonIDM	0.677185
DM_IITA	DM	IITA	Random7	PARTITIONED_RAND	3	1717	7	Total	0.688162
logRTWT_NRCRI	logRTWT	NRCRI	Random7	PARTITIONED_RAND	3	1718	7	IDM	0.174664
logRTWT_NRCRI	logRTWT	NRCRI	Random7	PARTITIONED_RAND	3	1718	7	nonIDM	0.289954
logRTWT_NRCRI	logRTWT	NRCRI	Random7	PARTITIONED_RAND	3	1718	7	Total	0.291672
logRTNO_NRCRI	logRTNO	NRCRI	Random7	PARTITIONED_RAND	3	1719	7	IDM	0.211718
logRTNO_NRCRI	logRTNO	NRCRI	Random7	PARTITIONED_RAND	3	1719	7	nonIDM	0.248581
logRTNO_NRCRI	logRTNO	NRCRI	Random7	PARTITIONED_RAND	3	1719	7	Total	0.259875
logSHTWT_NRCRI	logSHTWT	NRCRI	Random7	PARTITIONED_RAND	3	1720	7	IDM	0.177455
logSHTWT_NRCRI	logSHTWT	NRCRI	Random7	PARTITIONED_RAND	3	1720	7	nonIDM	0.255239
logSHTWT_NRCRI	logSHTWT	NRCRI	Random7	PARTITIONED_RAND	3	1720	7	Total	0.251178
DM_NRCRI	DM	NRCRI	Random7	PARTITIONED_RAND	3	1721	7	IDM	0.081988
DM_NRCRI	DM	NRCRI	Random7	PARTITIONED_RAND	3	1721	7	nonIDM	0.121358
DM_NRCRI	DM	NRCRI	Random7	PARTITIONED_RAND	3	1721	7	Total	0.117666
HI_NRCRI	HI	NRCRI	Random7	PARTITIONED_RAND	3	1722	7	IDM	0.206447
HI_NRCRI	HI	NRCRI	Random7	PARTITIONED_RAND	3	1722	7	nonIDM	0.196894
HI_NRCRI	HI	NRCRI	Random7	PARTITIONED_RAND	3	1722	7	Total	0.213906
MCMDS_NRCRI	MCMDS	NRCRI	Random7	PARTITIONED_RAND	3	1723	7	IDM	0.0658921
MCMDS_NRCRI	MCMDS	NRCRI	Random7	PARTITIONED_RAND	3	1723	7	nonIDM	0.191018
MCMDS_NRCRI	MCMDS	NRCRI	Random7	PARTITIONED_RAND	3	1723	7	Total	0.175888
MCBBS_NRCRI	MCBBS	NRCRI	Random7	PARTITIONED_RAND	3	1724	7	IDM	0.0502329
MCBBS_NRCRI	MCBBS	NRCRI	Random7	PARTITIONED_RAND	3	1724	7	nonIDM	0.117656
MCBBS_NRCRI	MCBBS	NRCRI	Random7	PARTITIONED_RAND	3	1724	7	Total	0.120427
CBSDRS_NaCRRI	CBSDRS	NaCRRI	Random7	PARTITIONED_RAND	3	1725	7	IDM	0.268418
CBSDRS_NaCRRI	CBSDRS	NaCRRI	Random7	PARTITIONED_RAND	3	1725	7	nonIDM	0.563915
CBSDRS_NaCRRI	CBSDRS	NaCRRI	Random7	PARTITIONED_RAND	3	1725	7	Total	0.5687
MCMDS_NaCRRI	MCMDS	NaCRRI	Random7	PARTITIONED_RAND	3	1726	7	IDM	0.138415
MCMDS_NaCRRI	MCMDS	NaCRRI	Random7	PARTITIONED_RAND	3	1726	7	nonIDM	0.482024
MCMDS_NaCRRI	MCMDS	NaCRRI	Random7	PARTITIONED_RAND	3	1726	7	Total	0.481674
MCBSDS_NaCRRI	MCBSDS	NaCRRI	Random7	PARTITIONED_RAND	3	1727	7	IDM
MCBSDS_NaCRRI	MCBSDS	NaCRRI	Random7	PARTITIONED_RAND	3	1727	7	nonIDM	0.579223
MCBSDS_NaCRRI	MCBSDS	NaCRRI	Random7	PARTITIONED_RAND	3	1727	7	Total	0.579223
logRTWT_NaCRRI	logRTWT	NaCRRI	Random7	PARTITIONED_RAND	3	1728	7	IDM
logRTWT_NaCRRI	logRTWT	NaCRRI	Random7	PARTITIONED_RAND	3	1728	7	nonIDM	0.288447
logRTWT_NaCRRI	logRTWT	NaCRRI	Random7	PARTITIONED_RAND	3	1728	7	Total	0.288447
logRTNO_NaCRRI	logRTNO	NaCRRI	Random7	PARTITIONED_RAND	3	1729	7	IDM
logRTNO_NaCRRI	logRTNO	NaCRRI	Random7	PARTITIONED_RAND	3	1729	7	nonIDM	0.387863
logRTNO_NaCRRI	logRTNO	NaCRRI	Random7	PARTITIONED_RAND	3	1729	7	Total	0.387863
MCMDS_IITA	MCMDS	IITA	Random8	PARTITIONED_RAND	3	1730	7	IDM
MCMDS_IITA	MCMDS	IITA	Random8	PARTITIONED_RAND	3	1730	7	nonIDM	0.734064
MCMDS_IITA	MCMDS	IITA	Random8	PARTITIONED_RAND	3	1730	7	Total	0.734064
MCBBS_IITA	MCBBS	IITA	Random8	PARTITIONED_RAND	3	1731	7	IDM	0.310962
MCBBS_IITA	MCBBS	IITA	Random8	PARTITIONED_RAND	3	1731	7	nonIDM	0.421468
MCBBS_IITA	MCBBS	IITA	Random8	PARTITIONED_RAND	3	1731	7	Total	0.42181
logRTNO_IITA	logRTNO	IITA	Random8	PARTITIONED_RAND	3	1732	7	IDM	0.307776
logRTNO_IITA	logRTNO	IITA	Random8	PARTITIONED_RAND	3	1732	7	nonIDM	0.529347
logRTNO_IITA	logRTNO	IITA	Random8	PARTITIONED_RAND	3	1732	7	Total	0.529122
logRTWT_IITA	logRTWT	IITA	Random8	PARTITIONED_RAND	3	1733	7	IDM	0.379647
logRTWT_IITA	logRTWT	IITA	Random8	PARTITIONED_RAND	3	1733	7	nonIDM	0.568138
logRTWT_IITA	logRTWT	IITA	Random8	PARTITIONED_RAND	3	1733	7	Total	0.566853
logSHTWT_IITA	logSHTWT	IITA	Random8	PARTITIONED_RAND	3	1734	7	IDM	0.338027
logSHTWT_IITA	logSHTWT	IITA	Random8	PARTITIONED_RAND	3	1734	7	nonIDM	0.409464
logSHTWT_IITA	logSHTWT	IITA	Random8	PARTITIONED_RAND	3	1734	7	Total	0.419017
HI_IITA	HI	IITA	Random8	PARTITIONED_RAND	3	1735	7	IDM	0.402044
HI_IITA	HI	IITA	Random8	PARTITIONED_RAND	3	1735	7	nonIDM	0.492334
HI_IITA	HI	IITA	Random8	PARTITIONED_RAND	3	1735	7	Total	0.501979
DM_IITA	DM	IITA	Random8	PARTITIONED_RAND	3	1736	7	IDM	0.532102
DM_IITA	DM	IITA	Random8	PARTITIONED_RAND	3	1736	7	nonIDM	0.686975
DM_IITA	DM	IITA	Random8	PARTITIONED_RAND	3	1736	7	Total	0.687635
logRTWT_NRCRI	logRTWT	NRCRI	Random8	PARTITIONED_RAND	3	1737	7	IDM	0.214891
logRTWT_NRCRI	logRTWT	NRCRI	Random8	PARTITIONED_RAND	3	1737	7	nonIDM	0.286169
logRTWT_NRCRI	logRTWT	NRCRI	Random8	PARTITIONED_RAND	3	1737	7	Total	0.291903
logRTNO_NRCRI	logRTNO	NRCRI	Random8	PARTITIONED_RAND	3	1738	7	IDM	0.138557
logRTNO_NRCRI	logRTNO	NRCRI	Random8	PARTITIONED_RAND	3	1738	7	nonIDM	0.259177
logRTNO_NRCRI	logRTNO	NRCRI	Random8	PARTITIONED_RAND	3	1738	7	Total	0.25971
logSHTWT_NRCRI	logSHTWT	NRCRI	Random8	PARTITIONED_RAND	3	1739	7	IDM	0.216086
logSHTWT_NRCRI	logSHTWT	NRCRI	Random8	PARTITIONED_RAND	3	1739	7	nonIDM	0.236143
logSHTWT_NRCRI	logSHTWT	NRCRI	Random8	PARTITIONED_RAND	3	1739	7	Total	0.255208
DM_NRCRI	DM	NRCRI	Random8	PARTITIONED_RAND	3	1740	7	IDM	0.0986224
DM_NRCRI	DM	NRCRI	Random8	PARTITIONED_RAND	3	1740	7	nonIDM	0.10847
DM_NRCRI	DM	NRCRI	Random8	PARTITIONED_RAND	3	1740	7	Total	0.113198
HI_NRCRI	HI	NRCRI	Random8	PARTITIONED_RAND	3	1741	7	IDM	0.131861
HI_NRCRI	HI	NRCRI	Random8	PARTITIONED_RAND	3	1741	7	nonIDM	0.201499
HI_NRCRI	HI	NRCRI	Random8	PARTITIONED_RAND	3	1741	7	Total	0.205967
MCMDS_NRCRI	MCMDS	NRCRI	Random8	PARTITIONED_RAND	3	1742	7	IDM	0.147075
MCMDS_NRCRI	MCMDS	NRCRI	Random8	PARTITIONED_RAND	3	1742	7	nonIDM	0.156078
MCMDS_NRCRI	MCMDS	NRCRI	Random8	PARTITIONED_RAND	3	1742	7	Total	0.183234
MCBBS_NRCRI	MCBBS	NRCRI	Random8	PARTITIONED_RAND	3	1743	7	IDM	0.0937271
MCBBS_NRCRI	MCBBS	NRCRI	Random8	PARTITIONED_RAND	3	1743	7	nonIDM	0.0889194
MCBBS_NRCRI	MCBBS	NRCRI	Random8	PARTITIONED_RAND	3	1743	7	Total	0.120509
CBSDRS_NaCRRI	CBSDRS	NaCRRI	Random8	PARTITIONED_RAND	3	1744	7	IDM	0.544198
CBSDRS_NaCRRI	CBSDRS	NaCRRI	Random8	PARTITIONED_RAND	3	1744	7	nonIDM	0.330138
CBSDRS_NaCRRI	CBSDRS	NaCRRI	Random8	PARTITIONED_RAND	3	1744	7	Total	0.564899
MCMDS_NaCRRI	MCMDS	NaCRRI	Random8	PARTITIONED_RAND	3	1745	7	IDM	0.333789
MCMDS_NaCRRI	MCMDS	NaCRRI	Random8	PARTITIONED_RAND	3	1745	7	nonIDM	0.462764
MCMDS_NaCRRI	MCMDS	NaCRRI	Random8	PARTITIONED_RAND	3	1745	7	Total	0.479283
MCBSDS_NaCRRI	MCBSDS	NaCRRI	Random8	PARTITIONED_RAND	3	1746	7	IDM
MCBSDS_NaCRRI	MCBSDS	NaCRRI	Random8	PARTITIONED_RAND	3	1746	7	nonIDM	0.576759
MCBSDS_NaCRRI	MCBSDS	NaCRRI	Random8	PARTITIONED_RAND	3	1746	7	Total	0.576759
logRTWT_NaCRRI	logRTWT	NaCRRI	Random8	PARTITIONED_RAND	3	1747	7	IDM	0.27746
logRTWT_NaCRRI	logRTWT	NaCRRI	Random8	PARTITIONED_RAND	3	1747	7	nonIDM	0.255936
logRTWT_NaCRRI	logRTWT	NaCRRI	Random8	PARTITIONED_RAND	3	1747	7	Total	0.30542
logRTNO_NaCRRI	logRTNO	NaCRRI	Random8	PARTITIONED_RAND	3	1748	7	IDM	0.26368
logRTNO_NaCRRI	logRTNO	NaCRRI	Random8	PARTITIONED_RAND	3	1748	7	nonIDM	0.39845
logRTNO_NaCRRI	logRTNO	NaCRRI	Random8	PARTITIONED_RAND	3	1748	7	Total	0.394441
MCMDS_IITA	MCMDS	IITA	Random9	PARTITIONED_RAND	3	1749	7	IDM	0.313026
MCMDS_IITA	MCMDS	IITA	Random9	PARTITIONED_RAND	3	1749	7	nonIDM	0.733323
MCMDS_IITA	MCMDS	IITA	Random9	PARTITIONED_RAND	3	1749	7	Total	0.733123
MCBBS_IITA	MCBBS	IITA	Random9	PARTITIONED_RAND	3	1750	7	IDM	0.30389
MCBBS_IITA	MCBBS	IITA	Random9	PARTITIONED_RAND	3	1750	7	nonIDM	0.423719
MCBBS_IITA	MCBBS	IITA	Random9	PARTITIONED_RAND	3	1750	7	Total	0.424955
logRTNO_IITA	logRTNO	IITA	Random9	PARTITIONED_RAND	3	1751	7	IDM	0.275895
logRTNO_IITA	logRTNO	IITA	Random9	PARTITIONED_RAND	3	1751	7	nonIDM	0.531061
logRTNO_IITA	logRTNO	IITA	Random9	PARTITIONED_RAND	3	1751	7	Total	0.530739
logRTWT_IITA	logRTWT	IITA	Random9	PARTITIONED_RAND	3	1752	7	IDM	0.394815
logRTWT_IITA	logRTWT	IITA	Random9	PARTITIONED_RAND	3	1752	7	nonIDM	0.563747
logRTWT_IITA	logRTWT	IITA	Random9	PARTITIONED_RAND	3	1752	7	Total	0.565155
logSHTWT_IITA	logSHTWT	IITA	Random9	PARTITIONED_RAND	3	1753	7	IDM	0.343316
logSHTWT_IITA	logSHTWT	IITA	Random9	PARTITIONED_RAND	3	1753	7	nonIDM	0.417735
logSHTWT_IITA	logSHTWT	IITA	Random9	PARTITIONED_RAND	3	1753	7	Total	0.418981
HI_IITA	HI	IITA	Random9	PARTITIONED_RAND	3	1754	7	IDM	0.34559
HI_IITA	HI	IITA	Random9	PARTITIONED_RAND	3	1754	7	nonIDM	0.495577
HI_IITA	HI	IITA	Random9	PARTITIONED_RAND	3	1754	7	Total	0.499797
DM_IITA	DM	IITA	Random9	PARTITIONED_RAND	3	1755	7	IDM	0.561965
DM_IITA	DM	IITA	Random9	PARTITIONED_RAND	3	1755	7	nonIDM	0.682752
DM_IITA	DM	IITA	Random9	PARTITIONED_RAND	3	1755	7	Total	0.686914
logRTWT_NRCRI	logRTWT	NRCRI	Random9	PARTITIONED_RAND	3	1756	7	IDM	0.209137
logRTWT_NRCRI	logRTWT	NRCRI	Random9	PARTITIONED_RAND	3	1756	7	nonIDM	0.289134
logRTWT_NRCRI	logRTWT	NRCRI	Random9	PARTITIONED_RAND	3	1756	7	Total	0.291586
logRTNO_NRCRI	logRTNO	NRCRI	Random9	PARTITIONED_RAND	3	1757	7	IDM
logRTNO_NRCRI	logRTNO	NRCRI	Random9	PARTITIONED_RAND	3	1757	7	nonIDM	0.257646
logRTNO_NRCRI	logRTNO	NRCRI	Random9	PARTITIONED_RAND	3	1757	7	Total	0.257646
logSHTWT_NRCRI	logSHTWT	NRCRI	Random9	PARTITIONED_RAND	3	1758	7	IDM	0.0828908
logSHTWT_NRCRI	logSHTWT	NRCRI	Random9	PARTITIONED_RAND	3	1758	7	nonIDM	0.254104
logSHTWT_NRCRI	logSHTWT	NRCRI	Random9	PARTITIONED_RAND	3	1758	7	Total	0.253859
DM_NRCRI	DM	NRCRI	Random9	PARTITIONED_RAND	3	1759	7	IDM	0.0781008
DM_NRCRI	DM	NRCRI	Random9	PARTITIONED_RAND	3	1759	7	nonIDM	0.116308
DM_NRCRI	DM	NRCRI	Random9	PARTITIONED_RAND	3	1759	7	Total	0.118286
HI_NRCRI	HI	NRCRI	Random9	PARTITIONED_RAND	3	1760	7	IDM	0.159399
HI_NRCRI	HI	NRCRI	Random9	PARTITIONED_RAND	3	1760	7	nonIDM	0.204973
HI_NRCRI	HI	NRCRI	Random9	PARTITIONED_RAND	3	1760	7	Total	0.209917
MCMDS_NRCRI	MCMDS	NRCRI	Random9	PARTITIONED_RAND	3	1761	7	IDM
MCMDS_NRCRI	MCMDS	NRCRI	Random9	PARTITIONED_RAND	3	1761	7	nonIDM	0.181525
MCMDS_NRCRI	MCMDS	NRCRI	Random9	PARTITIONED_RAND	3	1761	7	Total	0.181525
MCBBS_NRCRI	MCBBS	NRCRI	Random9	PARTITIONED_RAND	3	1762	7	IDM	0.0730303
MCBBS_NRCRI	MCBBS	NRCRI	Random9	PARTITIONED_RAND	3	1762	7	nonIDM	0.110139
MCBBS_NRCRI	MCBBS	NRCRI	Random9	PARTITIONED_RAND	3	1762	7	Total	0.11874
CBSDRS_NaCRRI	CBSDRS	NaCRRI	Random9	PARTITIONED_RAND	3	1763	7	IDM
CBSDRS_NaCRRI	CBSDRS	NaCRRI	Random9	PARTITIONED_RAND	3	1763	7	nonIDM	0.570837
CBSDRS_NaCRRI	CBSDRS	NaCRRI	Random9	PARTITIONED_RAND	3	1763	7	Total	0.570837
MCMDS_NaCRRI	MCMDS	NaCRRI	Random9	PARTITIONED_RAND	3	1764	7	IDM	0.209178
MCMDS_NaCRRI	MCMDS	NaCRRI	Random9	PARTITIONED_RAND	3	1764	7	nonIDM	0.479957
MCMDS_NaCRRI	MCMDS	NaCRRI	Random9	PARTITIONED_RAND	3	1764	7	Total	0.481812
MCBSDS_NaCRRI	MCBSDS	NaCRRI	Random9	PARTITIONED_RAND	3	1765	7	IDM	0.517109
MCBSDS_NaCRRI	MCBSDS	NaCRRI	Random9	PARTITIONED_RAND	3	1765	7	nonIDM	0.531158
MCBSDS_NaCRRI	MCBSDS	NaCRRI	Random9	PARTITIONED_RAND	3	1765	7	Total	0.581064
logRTWT_NaCRRI	logRTWT	NaCRRI	Random9	PARTITIONED_RAND	3	1766	7	IDM	0.1705
logRTWT_NaCRRI	logRTWT	NaCRRI	Random9	PARTITIONED_RAND	3	1766	7	nonIDM	0.270219
logRTWT_NaCRRI	logRTWT	NaCRRI	Random9	PARTITIONED_RAND	3	1766	7	Total	0.282956
logRTNO_NaCRRI	logRTNO	NaCRRI	Random9	PARTITIONED_RAND	3	1767	7	IDM	0.21208
logRTNO_NaCRRI	logRTNO	NaCRRI	Random9	PARTITIONED_RAND	3	1767	7	nonIDM	0.398908
logRTNO_NaCRRI	logRTNO	NaCRRI	Random9	PARTITIONED_RAND	3	1767	7	Total	0.394489
MCMDS_IITA	MCMDS	IITA	Random10	PARTITIONED_RAND	3	1768	7	IDM
MCMDS_IITA	MCMDS	IITA	Random10	PARTITIONED_RAND	3	1768	7	nonIDM	0.733937
MCMDS_IITA	MCMDS	IITA	Random10	PARTITIONED_RAND	3	1768	7	Total	0.733937
MCBBS_IITA	MCBBS	IITA	Random10	PARTITIONED_RAND	3	1769	7	IDM	0.260728
MCBBS_IITA	MCBBS	IITA	Random10	PARTITIONED_RAND	3	1769	7	nonIDM	0.423256
MCBBS_IITA	MCBBS	IITA	Random10	PARTITIONED_RAND	3	1769	7	Total	0.421398
logRTNO_IITA	logRTNO	IITA	Random10	PARTITIONED_RAND	3	1770	7	IDM	0.424428
logRTNO_IITA	logRTNO	IITA	Random10	PARTITIONED_RAND	3	1770	7	nonIDM	0.528842
logRTNO_IITA	logRTNO	IITA	Random10	PARTITIONED_RAND	3	1770	7	Total	0.529203
logRTWT_IITA	logRTWT	IITA	Random10	PARTITIONED_RAND	3	1771	7	IDM	0.385785
logRTWT_IITA	logRTWT	IITA	Random10	PARTITIONED_RAND	3	1771	7	nonIDM	0.567382
logRTWT_IITA	logRTWT	IITA	Random10	PARTITIONED_RAND	3	1771	7	Total	0.565061
logSHTWT_IITA	logSHTWT	IITA	Random10	PARTITIONED_RAND	3	1772	7	IDM	0.301679
logSHTWT_IITA	logSHTWT	IITA	Random10	PARTITIONED_RAND	3	1772	7	nonIDM	0.420351
logSHTWT_IITA	logSHTWT	IITA	Random10	PARTITIONED_RAND	3	1772	7	Total	0.419047
HI_IITA	HI	IITA	Random10	PARTITIONED_RAND	3	1773	7	IDM	0.362121
HI_IITA	HI	IITA	Random10	PARTITIONED_RAND	3	1773	7	nonIDM	0.490098
HI_IITA	HI	IITA	Random10	PARTITIONED_RAND	3	1773	7	Total	0.4994
DM_IITA	DM	IITA	Random10	PARTITIONED_RAND	3	1774	7	IDM	0.396677
DM_IITA	DM	IITA	Random10	PARTITIONED_RAND	3	1774	7	nonIDM	0.687151
DM_IITA	DM	IITA	Random10	PARTITIONED_RAND	3	1774	7	Total	0.688064
logRTWT_NRCRI	logRTWT	NRCRI	Random10	PARTITIONED_RAND	3	1775	7	IDM	0.149597
logRTWT_NRCRI	logRTWT	NRCRI	Random10	PARTITIONED_RAND	3	1775	7	nonIDM	0.293375
logRTWT_NRCRI	logRTWT	NRCRI	Random10	PARTITIONED_RAND	3	1775	7	Total	0.286062
logRTNO_NRCRI	logRTNO	NRCRI	Random10	PARTITIONED_RAND	3	1776	7	IDM
logRTNO_NRCRI	logRTNO	NRCRI	Random10	PARTITIONED_RAND	3	1776	7	nonIDM	0.257627
logRTNO_NRCRI	logRTNO	NRCRI	Random10	PARTITIONED_RAND	3	1776	7	Total	0.257627
logSHTWT_NRCRI	logSHTWT	NRCRI	Random10	PARTITIONED_RAND	3	1777	7	IDM	0.204539
logSHTWT_NRCRI	logSHTWT	NRCRI	Random10	PARTITIONED_RAND	3	1777	7	nonIDM	0.233112
logSHTWT_NRCRI	logSHTWT	NRCRI	Random10	PARTITIONED_RAND	3	1777	7	Total	0.245947
DM_NRCRI	DM	NRCRI	Random10	PARTITIONED_RAND	3	1778	7	IDM	0.0885922
DM_NRCRI	DM	NRCRI	Random10	PARTITIONED_RAND	3	1778	7	nonIDM	0.10476
DM_NRCRI	DM	NRCRI	Random10	PARTITIONED_RAND	3	1778	7	Total	0.112948
HI_NRCRI	HI	NRCRI	Random10	PARTITIONED_RAND	3	1779	7	IDM	0.117508
HI_NRCRI	HI	NRCRI	Random10	PARTITIONED_RAND	3	1779	7	nonIDM	0.211866
HI_NRCRI	HI	NRCRI	Random10	PARTITIONED_RAND	3	1779	7	Total	0.212529
MCMDS_NRCRI	MCMDS	NRCRI	Random10	PARTITIONED_RAND	3	1780	7	IDM	0.150887
MCMDS_NRCRI	MCMDS	NRCRI	Random10	PARTITIONED_RAND	3	1780	7	nonIDM	0.164668
MCMDS_NRCRI	MCMDS	NRCRI	Random10	PARTITIONED_RAND	3	1780	7	Total	0.182393
MCBBS_NRCRI	MCBBS	NRCRI	Random10	PARTITIONED_RAND	3	1781	7	IDM
MCBBS_NRCRI	MCBBS	NRCRI	Random10	PARTITIONED_RAND	3	1781	7	nonIDM	0.121488
MCBBS_NRCRI	MCBBS	NRCRI	Random10	PARTITIONED_RAND	3	1781	7	Total	0.121488
CBSDRS_NaCRRI	CBSDRS	NaCRRI	Random10	PARTITIONED_RAND	3	1782	7	IDM	0.417978
CBSDRS_NaCRRI	CBSDRS	NaCRRI	Random10	PARTITIONED_RAND	3	1782	7	nonIDM	0.480447
CBSDRS_NaCRRI	CBSDRS	NaCRRI	Random10	PARTITIONED_RAND	3	1782	7	Total	0.562049
MCMDS_NaCRRI	MCMDS	NaCRRI	Random10	PARTITIONED_RAND	3	1783	7	IDM	0.270453
MCMDS_NaCRRI	MCMDS	NaCRRI	Random10	PARTITIONED_RAND	3	1783	7	nonIDM	0.460889
MCMDS_NaCRRI	MCMDS	NaCRRI	Random10	PARTITIONED_RAND	3	1783	7	Total	0.476721
MCBSDS_NaCRRI	MCBSDS	NaCRRI	Random10	PARTITIONED_RAND	3	1784	7	IDM	0.213562
MCBSDS_NaCRRI	MCBSDS	NaCRRI	Random10	PARTITIONED_RAND	3	1784	7	nonIDM	0.579526
MCBSDS_NaCRRI	MCBSDS	NaCRRI	Random10	PARTITIONED_RAND	3	1784	7	Total	0.577609
logRTWT_NaCRRI	logRTWT	NaCRRI	Random10	PARTITIONED_RAND	3	1785	7	IDM	0.140163
logRTWT_NaCRRI	logRTWT	NaCRRI	Random10	PARTITIONED_RAND	3	1785	7	nonIDM	0.298
logRTWT_NaCRRI	logRTWT	NaCRRI	Random10	PARTITIONED_RAND	3	1785	7	Total	0.299268
logRTNO_NaCRRI	logRTNO	NaCRRI	Random10	PARTITIONED_RAND	3	1786	7	IDM	0.198121
logRTNO_NaCRRI	logRTNO	NaCRRI	Random10	PARTITIONED_RAND	3	1786	7	nonIDM	0.368508
logRTNO_NaCRRI	logRTNO	NaCRRI	Random10	PARTITIONED_RAND	3	1786	7	Total	0.386636
MCMDS_IITA	MCMDS	IITA	Random11	PARTITIONED_RAND	3	1787	7	IDM	0.504096
MCMDS_IITA	MCMDS	IITA	Random11	PARTITIONED_RAND	3	1787	7	nonIDM	0.733744
MCMDS_IITA	MCMDS	IITA	Random11	PARTITIONED_RAND	3	1787	7	Total	0.733527
MCBBS_IITA	MCBBS	IITA	Random11	PARTITIONED_RAND	3	1788	7	IDM	0.378208
MCBBS_IITA	MCBBS	IITA	Random11	PARTITIONED_RAND	3	1788	7	nonIDM	0.409485
MCBBS_IITA	MCBBS	IITA	Random11	PARTITIONED_RAND	3	1788	7	Total	0.422579
logRTNO_IITA	logRTNO	IITA	Random11	PARTITIONED_RAND	3	1789	7	IDM	0.402295
logRTNO_IITA	logRTNO	IITA	Random11	PARTITIONED_RAND	3	1789	7	nonIDM	0.526658
logRTNO_IITA	logRTNO	IITA	Random11	PARTITIONED_RAND	3	1789	7	Total	0.529591
logRTWT_IITA	logRTWT	IITA	Random11	PARTITIONED_RAND	3	1790	7	IDM	0.487187
logRTWT_IITA	logRTWT	IITA	Random11	PARTITIONED_RAND	3	1790	7	nonIDM	0.565959
logRTWT_IITA	logRTWT	IITA	Random11	PARTITIONED_RAND	3	1790	7	Total	0.566043
logSHTWT_IITA	logSHTWT	IITA	Random11	PARTITIONED_RAND	3	1791	7	IDM	0.281044
logSHTWT_IITA	logSHTWT	IITA	Random11	PARTITIONED_RAND	3	1791	7	nonIDM	0.421272
logSHTWT_IITA	logSHTWT	IITA	Random11	PARTITIONED_RAND	3	1791	7	Total	0.420815
HI_IITA	HI	IITA	Random11	PARTITIONED_RAND	3	1792	7	IDM	0.383286
HI_IITA	HI	IITA	Random11	PARTITIONED_RAND	3	1792	7	nonIDM	0.492019
HI_IITA	HI	IITA	Random11	PARTITIONED_RAND	3	1792	7	Total	0.499516
DM_IITA	DM	IITA	Random11	PARTITIONED_RAND	3	1793	7	IDM	0.59898
DM_IITA	DM	IITA	Random11	PARTITIONED_RAND	3	1793	7	nonIDM	0.682781
DM_IITA	DM	IITA	Random11	PARTITIONED_RAND	3	1793	7	Total	0.687599
logRTWT_NRCRI	logRTWT	NRCRI	Random11	PARTITIONED_RAND	3	1794	7	IDM	0.196685
logRTWT_NRCRI	logRTWT	NRCRI	Random11	PARTITIONED_RAND	3	1794	7	nonIDM	0.290712
logRTWT_NRCRI	logRTWT	NRCRI	Random11	PARTITIONED_RAND	3	1794	7	Total	0.291162
logRTNO_NRCRI	logRTNO	NRCRI	Random11	PARTITIONED_RAND	3	1795	7	IDM	0.209195
logRTNO_NRCRI	logRTNO	NRCRI	Random11	PARTITIONED_RAND	3	1795	7	nonIDM	0.246534
logRTNO_NRCRI	logRTNO	NRCRI	Random11	PARTITIONED_RAND	3	1795	7	Total	0.257709
logSHTWT_NRCRI	logSHTWT	NRCRI	Random11	PARTITIONED_RAND	3	1796	7	IDM	0.192606
logSHTWT_NRCRI	logSHTWT	NRCRI	Random11	PARTITIONED_RAND	3	1796	7	nonIDM	0.251689
logSHTWT_NRCRI	logSHTWT	NRCRI	Random11	PARTITIONED_RAND	3	1796	7	Total	0.248965
DM_NRCRI	DM	NRCRI	Random11	PARTITIONED_RAND	3	1797	7	IDM	0.0923356
DM_NRCRI	DM	NRCRI	Random11	PARTITIONED_RAND	3	1797	7	nonIDM	0.104754
DM_NRCRI	DM	NRCRI	Random11	PARTITIONED_RAND	3	1797	7	Total	0.11282
HI_NRCRI	HI	NRCRI	Random11	PARTITIONED_RAND	3	1798	7	IDM	0.148443
HI_NRCRI	HI	NRCRI	Random11	PARTITIONED_RAND	3	1798	7	nonIDM	0.199751
HI_NRCRI	HI	NRCRI	Random11	PARTITIONED_RAND	3	1798	7	Total	0.206608
MCMDS_NRCRI	MCMDS	NRCRI	Random11	PARTITIONED_RAND	3	1799	7	IDM
MCMDS_NRCRI	MCMDS	NRCRI	Random11	PARTITIONED_RAND	3	1799	7	nonIDM	0.183667
MCMDS_NRCRI	MCMDS	NRCRI	Random11	PARTITIONED_RAND	3	1799	7	Total	0.183667
MCBBS_NRCRI	MCBBS	NRCRI	Random11	PARTITIONED_RAND	3	1800	7	IDM
MCBBS_NRCRI	MCBBS	NRCRI	Random11	PARTITIONED_RAND	3	1800	7	nonIDM	0.122663
MCBBS_NRCRI	MCBBS	NRCRI	Random11	PARTITIONED_RAND	3	1800	7	Total	0.122663
CBSDRS_NaCRRI	CBSDRS	NaCRRI	Random11	PARTITIONED_RAND	3	1801	7	IDM	0.405716
CBSDRS_NaCRRI	CBSDRS	NaCRRI	Random11	PARTITIONED_RAND	3	1801	7	nonIDM	0.563778
CBSDRS_NaCRRI	CBSDRS	NaCRRI	Random11	PARTITIONED_RAND	3	1801	7	Total	0.568068
MCMDS_NaCRRI	MCMDS	NaCRRI	Random11	PARTITIONED_RAND	3	1802	7	IDM	0.421272
MCMDS_NaCRRI	MCMDS	NaCRRI	Random11	PARTITIONED_RAND	3	1802	7	nonIDM	0.467672
MCMDS_NaCRRI	MCMDS	NaCRRI	Random11	PARTITIONED_RAND	3	1802	7	Total	0.480697
MCBSDS_NaCRRI	MCBSDS	NaCRRI	Random11	PARTITIONED_RAND	3	1803	7	IDM	0.349453
MCBSDS_NaCRRI	MCBSDS	NaCRRI	Random11	PARTITIONED_RAND	3	1803	7	nonIDM	0.576154
MCBSDS_NaCRRI	MCBSDS	NaCRRI	Random11	PARTITIONED_RAND	3	1803	7	Total	0.578592
logRTWT_NaCRRI	logRTWT	NaCRRI	Random11	PARTITIONED_RAND	3	1804	7	IDM	0.20288
logRTWT_NaCRRI	logRTWT	NaCRRI	Random11	PARTITIONED_RAND	3	1804	7	nonIDM	0.275523
logRTWT_NaCRRI	logRTWT	NaCRRI	Random11	PARTITIONED_RAND	3	1804	7	Total	0.291389
logRTNO_NaCRRI	logRTNO	NaCRRI	Random11	PARTITIONED_RAND	3	1805	7	IDM	0.278914
logRTNO_NaCRRI	logRTNO	NaCRRI	Random11	PARTITIONED_RAND	3	1805	7	nonIDM	0.314235
logRTNO_NaCRRI	logRTNO	NaCRRI	Random11	PARTITIONED_RAND	3	1805	7	Total	0.376043
MCMDS_IITA	MCMDS	IITA	Random12	PARTITIONED_RAND	3	1806	7	IDM	0.440038
MCMDS_IITA	MCMDS	IITA	Random12	PARTITIONED_RAND	3	1806	7	nonIDM	0.732211
MCMDS_IITA	MCMDS	IITA	Random12	PARTITIONED_RAND	3	1806	7	Total	0.733253
MCBBS_IITA	MCBBS	IITA	Random12	PARTITIONED_RAND	3	1807	7	IDM	0.355207
MCBBS_IITA	MCBBS	IITA	Random12	PARTITIONED_RAND	3	1807	7	nonIDM	0.408677
MCBBS_IITA	MCBBS	IITA	Random12	PARTITIONED_RAND	3	1807	7	Total	0.421853
logRTNO_IITA	logRTNO	IITA	Random12	PARTITIONED_RAND	3	1808	7	IDM	0.327849
logRTNO_IITA	logRTNO	IITA	Random12	PARTITIONED_RAND	3	1808	7	nonIDM	0.525118
logRTNO_IITA	logRTNO	IITA	Random12	PARTITIONED_RAND	3	1808	7	Total	0.52712
logRTWT_IITA	logRTWT	IITA	Random12	PARTITIONED_RAND	3	1809	7	IDM	0.427761
logRTWT_IITA	logRTWT	IITA	Random12	PARTITIONED_RAND	3	1809	7	nonIDM	0.566609
logRTWT_IITA	logRTWT	IITA	Random12	PARTITIONED_RAND	3	1809	7	Total	0.564698
logSHTWT_IITA	logSHTWT	IITA	Random12	PARTITIONED_RAND	3	1810	7	IDM	0.288904
logSHTWT_IITA	logSHTWT	IITA	Random12	PARTITIONED_RAND	3	1810	7	nonIDM	0.422613
logSHTWT_IITA	logSHTWT	IITA	Random12	PARTITIONED_RAND	3	1810	7	Total	0.421374
HI_IITA	HI	IITA	Random12	PARTITIONED_RAND	3	1811	7	IDM	0.393883
HI_IITA	HI	IITA	Random12	PARTITIONED_RAND	3	1811	7	nonIDM	0.491378
HI_IITA	HI	IITA	Random12	PARTITIONED_RAND	3	1811	7	Total	0.499998
DM_IITA	DM	IITA	Random12	PARTITIONED_RAND	3	1812	7	IDM	0.542311
DM_IITA	DM	IITA	Random12	PARTITIONED_RAND	3	1812	7	nonIDM	0.677936
DM_IITA	DM	IITA	Random12	PARTITIONED_RAND	3	1812	7	Total	0.686846
logRTWT_NRCRI	logRTWT	NRCRI	Random12	PARTITIONED_RAND	3	1813	7	IDM	0.235036
logRTWT_NRCRI	logRTWT	NRCRI	Random12	PARTITIONED_RAND	3	1813	7	nonIDM	0.285843
logRTWT_NRCRI	logRTWT	NRCRI	Random12	PARTITIONED_RAND	3	1813	7	Total	0.292314
logRTNO_NRCRI	logRTNO	NRCRI	Random12	PARTITIONED_RAND	3	1814	7	IDM	0.144878
logRTNO_NRCRI	logRTNO	NRCRI	Random12	PARTITIONED_RAND	3	1814	7	nonIDM	0.265829
logRTNO_NRCRI	logRTNO	NRCRI	Random12	PARTITIONED_RAND	3	1814	7	Total	0.258662
logSHTWT_NRCRI	logSHTWT	NRCRI	Random12	PARTITIONED_RAND	3	1815	7	IDM	0.215705
logSHTWT_NRCRI	logSHTWT	NRCRI	Random12	PARTITIONED_RAND	3	1815	7	nonIDM	0.233183
logSHTWT_NRCRI	logSHTWT	NRCRI	Random12	PARTITIONED_RAND	3	1815	7	Total	0.252336
DM_NRCRI	DM	NRCRI	Random12	PARTITIONED_RAND	3	1816	7	IDM	0.0385708
DM_NRCRI	DM	NRCRI	Random12	PARTITIONED_RAND	3	1816	7	nonIDM	0.120899
DM_NRCRI	DM	NRCRI	Random12	PARTITIONED_RAND	3	1816	7	Total	0.118025
HI_NRCRI	HI	NRCRI	Random12	PARTITIONED_RAND	3	1817	7	IDM	0.196478
HI_NRCRI	HI	NRCRI	Random12	PARTITIONED_RAND	3	1817	7	nonIDM	0.202459
HI_NRCRI	HI	NRCRI	Random12	PARTITIONED_RAND	3	1817	7	Total	0.212937
MCMDS_NRCRI	MCMDS	NRCRI	Random12	PARTITIONED_RAND	3	1818	7	IDM	0.117171
MCMDS_NRCRI	MCMDS	NRCRI	Random12	PARTITIONED_RAND	3	1818	7	nonIDM	0.17905
MCMDS_NRCRI	MCMDS	NRCRI	Random12	PARTITIONED_RAND	3	1818	7	Total	0.18022
MCBBS_NRCRI	MCBBS	NRCRI	Random12	PARTITIONED_RAND	3	1819	7	IDM	0.0571736
MCBBS_NRCRI	MCBBS	NRCRI	Random12	PARTITIONED_RAND	3	1819	7	nonIDM	0.121119
MCBBS_NRCRI	MCBBS	NRCRI	Random12	PARTITIONED_RAND	3	1819	7	Total	0.119022
CBSDRS_NaCRRI	CBSDRS	NaCRRI	Random12	PARTITIONED_RAND	3	1820	7	IDM
CBSDRS_NaCRRI	CBSDRS	NaCRRI	Random12	PARTITIONED_RAND	3	1820	7	nonIDM	0.567298
CBSDRS_NaCRRI	CBSDRS	NaCRRI	Random12	PARTITIONED_RAND	3	1820	7	Total	0.567298
MCMDS_NaCRRI	MCMDS	NaCRRI	Random12	PARTITIONED_RAND	3	1821	7	IDM	0.480941
MCMDS_NaCRRI	MCMDS	NaCRRI	Random12	PARTITIONED_RAND	3	1821	7	nonIDM	0.445184
MCMDS_NaCRRI	MCMDS	NaCRRI	Random12	PARTITIONED_RAND	3	1821	7	Total	0.479805
MCBSDS_NaCRRI	MCBSDS	NaCRRI	Random12	PARTITIONED_RAND	3	1822	7	IDM	0.399783
MCBSDS_NaCRRI	MCBSDS	NaCRRI	Random12	PARTITIONED_RAND	3	1822	7	nonIDM	0.475427
MCBSDS_NaCRRI	MCBSDS	NaCRRI	Random12	PARTITIONED_RAND	3	1822	7	Total	0.573041
logRTWT_NaCRRI	logRTWT	NaCRRI	Random12	PARTITIONED_RAND	3	1823	7	IDM	0.319413
logRTWT_NaCRRI	logRTWT	NaCRRI	Random12	PARTITIONED_RAND	3	1823	7	nonIDM	0.187815
logRTWT_NaCRRI	logRTWT	NaCRRI	Random12	PARTITIONED_RAND	3	1823	7	Total	0.303221
logRTNO_NaCRRI	logRTNO	NaCRRI	Random12	PARTITIONED_RAND	3	1824	7	IDM	0.409289
logRTNO_NaCRRI	logRTNO	NaCRRI	Random12	PARTITIONED_RAND	3	1824	7	nonIDM	0.252408
logRTNO_NaCRRI	logRTNO	NaCRRI	Random12	PARTITIONED_RAND	3	1824	7	Total	0.403703
MCMDS_IITA	MCMDS	IITA	Random13	PARTITIONED_RAND	3	1825	7	IDM	0.681821
MCMDS_IITA	MCMDS	IITA	Random13	PARTITIONED_RAND	3	1825	7	nonIDM	0.723878
MCMDS_IITA	MCMDS	IITA	Random13	PARTITIONED_RAND	3	1825	7	Total	0.733443
MCBBS_IITA	MCBBS	IITA	Random13	PARTITIONED_RAND	3	1826	7	IDM	0.394327
MCBBS_IITA	MCBBS	IITA	Random13	PARTITIONED_RAND	3	1826	7	nonIDM	0.39652
MCBBS_IITA	MCBBS	IITA	Random13	PARTITIONED_RAND	3	1826	7	Total	0.42281
logRTNO_IITA	logRTNO	IITA	Random13	PARTITIONED_RAND	3	1827	7	IDM	0.456107
logRTNO_IITA	logRTNO	IITA	Random13	PARTITIONED_RAND	3	1827	7	nonIDM	0.524292
logRTNO_IITA	logRTNO	IITA	Random13	PARTITIONED_RAND	3	1827	7	Total	0.528945
logRTWT_IITA	logRTWT	IITA	Random13	PARTITIONED_RAND	3	1828	7	IDM	0.512994
logRTWT_IITA	logRTWT	IITA	Random13	PARTITIONED_RAND	3	1828	7	nonIDM	0.552962
logRTWT_IITA	logRTWT	IITA	Random13	PARTITIONED_RAND	3	1828	7	Total	0.564987
logSHTWT_IITA	logSHTWT	IITA	Random13	PARTITIONED_RAND	3	1829	7	IDM	0.313666
logSHTWT_IITA	logSHTWT	IITA	Random13	PARTITIONED_RAND	3	1829	7	nonIDM	0.420537
logSHTWT_IITA	logSHTWT	IITA	Random13	PARTITIONED_RAND	3	1829	7	Total	0.421126
HI_IITA	HI	IITA	Random13	PARTITIONED_RAND	3	1830	7	IDM	0.381798
HI_IITA	HI	IITA	Random13	PARTITIONED_RAND	3	1830	7	nonIDM	0.494324
HI_IITA	HI	IITA	Random13	PARTITIONED_RAND	3	1830	7	Total	0.500747
DM_IITA	DM	IITA	Random13	PARTITIONED_RAND	3	1831	7	IDM	0.536577
DM_IITA	DM	IITA	Random13	PARTITIONED_RAND	3	1831	7	nonIDM	0.68283
DM_IITA	DM	IITA	Random13	PARTITIONED_RAND	3	1831	7	Total	0.686673
logRTWT_NRCRI	logRTWT	NRCRI	Random13	PARTITIONED_RAND	3	1832	7	IDM	0.243036
logRTWT_NRCRI	logRTWT	NRCRI	Random13	PARTITIONED_RAND	3	1832	7	nonIDM	0.290528
logRTWT_NRCRI	logRTWT	NRCRI	Random13	PARTITIONED_RAND	3	1832	7	Total	0.290325
logRTNO_NRCRI	logRTNO	NRCRI	Random13	PARTITIONED_RAND	3	1833	7	IDM	0.233846
logRTNO_NRCRI	logRTNO	NRCRI	Random13	PARTITIONED_RAND	3	1833	7	nonIDM	0.218378
logRTNO_NRCRI	logRTNO	NRCRI	Random13	PARTITIONED_RAND	3	1833	7	Total	0.257024
logSHTWT_NRCRI	logSHTWT	NRCRI	Random13	PARTITIONED_RAND	3	1834	7	IDM	0.242681
logSHTWT_NRCRI	logSHTWT	NRCRI	Random13	PARTITIONED_RAND	3	1834	7	nonIDM	0.24592
logSHTWT_NRCRI	logSHTWT	NRCRI	Random13	PARTITIONED_RAND	3	1834	7	Total	0.252913
DM_NRCRI	DM	NRCRI	Random13	PARTITIONED_RAND	3	1835	7	IDM	0.0326217
DM_NRCRI	DM	NRCRI	Random13	PARTITIONED_RAND	3	1835	7	nonIDM	0.118121
DM_NRCRI	DM	NRCRI	Random13	PARTITIONED_RAND	3	1835	7	Total	0.113147
HI_NRCRI	HI	NRCRI	Random13	PARTITIONED_RAND	3	1836	7	IDM	0.111589
HI_NRCRI	HI	NRCRI	Random13	PARTITIONED_RAND	3	1836	7	nonIDM	0.210239
HI_NRCRI	HI	NRCRI	Random13	PARTITIONED_RAND	3	1836	7	Total	0.208129
MCMDS_NRCRI	MCMDS	NRCRI	Random13	PARTITIONED_RAND	3	1837	7	IDM	0.0419802
MCMDS_NRCRI	MCMDS	NRCRI	Random13	PARTITIONED_RAND	3	1837	7	nonIDM	0.186706
MCMDS_NRCRI	MCMDS	NRCRI	Random13	PARTITIONED_RAND	3	1837	7	Total	0.17814
MCBBS_NRCRI	MCBBS	NRCRI	Random13	PARTITIONED_RAND	3	1838	7	IDM	0.106495
MCBBS_NRCRI	MCBBS	NRCRI	Random13	PARTITIONED_RAND	3	1838	7	nonIDM	0.0851239
MCBBS_NRCRI	MCBBS	NRCRI	Random13	PARTITIONED_RAND	3	1838	7	Total	0.120293
CBSDRS_NaCRRI	CBSDRS	NaCRRI	Random13	PARTITIONED_RAND	3	1839	7	IDM	0.54199
CBSDRS_NaCRRI	CBSDRS	NaCRRI	Random13	PARTITIONED_RAND	3	1839	7	nonIDM	0.439798
CBSDRS_NaCRRI	CBSDRS	NaCRRI	Random13	PARTITIONED_RAND	3	1839	7	Total	0.568728
MCMDS_NaCRRI	MCMDS	NaCRRI	Random13	PARTITIONED_RAND	3	1840	7	IDM	0.449217
MCMDS_NaCRRI	MCMDS	NaCRRI	Random13	PARTITIONED_RAND	3	1840	7	nonIDM	0.410141
MCMDS_NaCRRI	MCMDS	NaCRRI	Random13	PARTITIONED_RAND	3	1840	7	Total	0.478958
MCBSDS_NaCRRI	MCBSDS	NaCRRI	Random13	PARTITIONED_RAND	3	1841	7	IDM
MCBSDS_NaCRRI	MCBSDS	NaCRRI	Random13	PARTITIONED_RAND	3	1841	7	nonIDM	0.579105
MCBSDS_NaCRRI	MCBSDS	NaCRRI	Random13	PARTITIONED_RAND	3	1841	7	Total	0.579105
logRTWT_NaCRRI	logRTWT	NaCRRI	Random13	PARTITIONED_RAND	3	1842	7	IDM	0.226047
logRTWT_NaCRRI	logRTWT	NaCRRI	Random13	PARTITIONED_RAND	3	1842	7	nonIDM	0.279222
logRTWT_NaCRRI	logRTWT	NaCRRI	Random13	PARTITIONED_RAND	3	1842	7	Total	0.295775
logRTNO_NaCRRI	logRTNO	NaCRRI	Random13	PARTITIONED_RAND	3	1843	7	IDM
logRTNO_NaCRRI	logRTNO	NaCRRI	Random13	PARTITIONED_RAND	3	1843	7	nonIDM	0.394974
logRTNO_NaCRRI	logRTNO	NaCRRI	Random13	PARTITIONED_RAND	3	1843	7	Total	0.394974
MCMDS_IITA	MCMDS	IITA	Random14	PARTITIONED_RAND	3	1844	7	IDM	0.691128
MCMDS_IITA	MCMDS	IITA	Random14	PARTITIONED_RAND	3	1844	7	nonIDM	0.720209
MCMDS_IITA	MCMDS	IITA	Random14	PARTITIONED_RAND	3	1844	7	Total	0.732124
MCBBS_IITA	MCBBS	IITA	Random14	PARTITIONED_RAND	3	1845	7	IDM	0.347481
MCBBS_IITA	MCBBS	IITA	Random14	PARTITIONED_RAND	3	1845	7	nonIDM	0.421637
MCBBS_IITA	MCBBS	IITA	Random14	PARTITIONED_RAND	3	1845	7	Total	0.422973
logRTNO_IITA	logRTNO	IITA	Random14	PARTITIONED_RAND	3	1846	7	IDM	0.258425
logRTNO_IITA	logRTNO	IITA	Random14	PARTITIONED_RAND	3	1846	7	nonIDM	0.529008
logRTNO_IITA	logRTNO	IITA	Random14	PARTITIONED_RAND	3	1846	7	Total	0.528685
logRTWT_IITA	logRTWT	IITA	Random14	PARTITIONED_RAND	3	1847	7	IDM	0.297846
logRTWT_IITA	logRTWT	IITA	Random14	PARTITIONED_RAND	3	1847	7	nonIDM	0.5649
logRTWT_IITA	logRTWT	IITA	Random14	PARTITIONED_RAND	3	1847	7	Total	0.565212
logSHTWT_IITA	logSHTWT	IITA	Random14	PARTITIONED_RAND	3	1848	7	IDM	0.242391
logSHTWT_IITA	logSHTWT	IITA	Random14	PARTITIONED_RAND	3	1848	7	nonIDM	0.423334
logSHTWT_IITA	logSHTWT	IITA	Random14	PARTITIONED_RAND	3	1848	7	Total	0.41974
HI_IITA	HI	IITA	Random14	PARTITIONED_RAND	3	1849	7	IDM	0.371756
HI_IITA	HI	IITA	Random14	PARTITIONED_RAND	3	1849	7	nonIDM	0.493694
HI_IITA	HI	IITA	Random14	PARTITIONED_RAND	3	1849	7	Total	0.500779
DM_IITA	DM	IITA	Random14	PARTITIONED_RAND	3	1850	7	IDM	0.597131
DM_IITA	DM	IITA	Random14	PARTITIONED_RAND	3	1850	7	nonIDM	0.682229
DM_IITA	DM	IITA	Random14	PARTITIONED_RAND	3	1850	7	Total	0.688682
logRTWT_NRCRI	logRTWT	NRCRI	Random14	PARTITIONED_RAND	3	1851	7	IDM	0.130089
logRTWT_NRCRI	logRTWT	NRCRI	Random14	PARTITIONED_RAND	3	1851	7	nonIDM	0.277361
logRTWT_NRCRI	logRTWT	NRCRI	Random14	PARTITIONED_RAND	3	1851	7	Total	0.287661
logRTNO_NRCRI	logRTNO	NRCRI	Random14	PARTITIONED_RAND	3	1852	7	IDM	0.194602
logRTNO_NRCRI	logRTNO	NRCRI	Random14	PARTITIONED_RAND	3	1852	7	nonIDM	0.251955
logRTNO_NRCRI	logRTNO	NRCRI	Random14	PARTITIONED_RAND	3	1852	7	Total	0.260936
logSHTWT_NRCRI	logSHTWT	NRCRI	Random14	PARTITIONED_RAND	3	1853	7	IDM
logSHTWT_NRCRI	logSHTWT	NRCRI	Random14	PARTITIONED_RAND	3	1853	7	nonIDM	0.255204
logSHTWT_NRCRI	logSHTWT	NRCRI	Random14	PARTITIONED_RAND	3	1853	7	Total	0.255204
DM_NRCRI	DM	NRCRI	Random14	PARTITIONED_RAND	3	1854	7	IDM	0.0750599
DM_NRCRI	DM	NRCRI	Random14	PARTITIONED_RAND	3	1854	7	nonIDM	0.120023
DM_NRCRI	DM	NRCRI	Random14	PARTITIONED_RAND	3	1854	7	Total	0.118034
HI_NRCRI	HI	NRCRI	Random14	PARTITIONED_RAND	3	1855	7	IDM	0.0406034
HI_NRCRI	HI	NRCRI	Random14	PARTITIONED_RAND	3	1855	7	nonIDM	0.212378
HI_NRCRI	HI	NRCRI	Random14	PARTITIONED_RAND	3	1855	7	Total	0.212279
MCMDS_NRCRI	MCMDS	NRCRI	Random14	PARTITIONED_RAND	3	1856	7	IDM	0.140643
MCMDS_NRCRI	MCMDS	NRCRI	Random14	PARTITIONED_RAND	3	1856	7	nonIDM	0.143507
MCMDS_NRCRI	MCMDS	NRCRI	Random14	PARTITIONED_RAND	3	1856	7	Total	0.1802
MCBBS_NRCRI	MCBBS	NRCRI	Random14	PARTITIONED_RAND	3	1857	7	IDM	0.0965824
MCBBS_NRCRI	MCBBS	NRCRI	Random14	PARTITIONED_RAND	3	1857	7	nonIDM	0.072287
MCBBS_NRCRI	MCBBS	NRCRI	Random14	PARTITIONED_RAND	3	1857	7	Total	0.119227
CBSDRS_NaCRRI	CBSDRS	NaCRRI	Random14	PARTITIONED_RAND	3	1858	7	IDM	0.396808
CBSDRS_NaCRRI	CBSDRS	NaCRRI	Random14	PARTITIONED_RAND	3	1858	7	nonIDM	0.534831
CBSDRS_NaCRRI	CBSDRS	NaCRRI	Random14	PARTITIONED_RAND	3	1858	7	Total	0.565938
MCMDS_NaCRRI	MCMDS	NaCRRI	Random14	PARTITIONED_RAND	3	1859	7	IDM	0.41129
MCMDS_NaCRRI	MCMDS	NaCRRI	Random14	PARTITIONED_RAND	3	1859	7	nonIDM	0.462658
MCMDS_NaCRRI	MCMDS	NaCRRI	Random14	PARTITIONED_RAND	3	1859	7	Total	0.481825
MCBSDS_NaCRRI	MCBSDS	NaCRRI	Random14	PARTITIONED_RAND	3	1860	7	IDM	0.530486
MCBSDS_NaCRRI	MCBSDS	NaCRRI	Random14	PARTITIONED_RAND	3	1860	7	nonIDM	0.54533
MCBSDS_NaCRRI	MCBSDS	NaCRRI	Random14	PARTITIONED_RAND	3	1860	7	Total	0.578258
logRTWT_NaCRRI	logRTWT	NaCRRI	Random14	PARTITIONED_RAND	3	1861	7	IDM	0.177965
logRTWT_NaCRRI	logRTWT	NaCRRI	Random14	PARTITIONED_RAND	3	1861	7	nonIDM	0.301574
logRTWT_NaCRRI	logRTWT	NaCRRI	Random14	PARTITIONED_RAND	3	1861	7	Total	0.292584
logRTNO_NaCRRI	logRTNO	NaCRRI	Random14	PARTITIONED_RAND	3	1862	7	IDM	0.373264
logRTNO_NaCRRI	logRTNO	NaCRRI	Random14	PARTITIONED_RAND	3	1862	7	nonIDM	0.388557
logRTNO_NaCRRI	logRTNO	NaCRRI	Random14	PARTITIONED_RAND	3	1862	7	Total	0.396143
MCMDS_IITA	MCMDS	IITA	Random15	PARTITIONED_RAND	3	1863	7	IDM	0.452933
MCMDS_IITA	MCMDS	IITA	Random15	PARTITIONED_RAND	3	1863	7	nonIDM	0.731703
MCMDS_IITA	MCMDS	IITA	Random15	PARTITIONED_RAND	3	1863	7	Total	0.73349
MCBBS_IITA	MCBBS	IITA	Random15	PARTITIONED_RAND	3	1864	7	IDM	0.294579
MCBBS_IITA	MCBBS	IITA	Random15	PARTITIONED_RAND	3	1864	7	nonIDM	0.417205
MCBBS_IITA	MCBBS	IITA	Random15	PARTITIONED_RAND	3	1864	7	Total	0.420392
logRTNO_IITA	logRTNO	IITA	Random15	PARTITIONED_RAND	3	1865	7	IDM	0.485691
logRTNO_IITA	logRTNO	IITA	Random15	PARTITIONED_RAND	3	1865	7	nonIDM	0.517635
logRTNO_IITA	logRTNO	IITA	Random15	PARTITIONED_RAND	3	1865	7	Total	0.529409
logRTWT_IITA	logRTWT	IITA	Random15	PARTITIONED_RAND	3	1866	7	IDM	0.47558
logRTWT_IITA	logRTWT	IITA	Random15	PARTITIONED_RAND	3	1866	7	nonIDM	0.556221
logRTWT_IITA	logRTWT	IITA	Random15	PARTITIONED_RAND	3	1866	7	Total	0.565087
logSHTWT_IITA	logSHTWT	IITA	Random15	PARTITIONED_RAND	3	1867	7	IDM	0.28226
logSHTWT_IITA	logSHTWT	IITA	Random15	PARTITIONED_RAND	3	1867	7	nonIDM	0.42094
logSHTWT_IITA	logSHTWT	IITA	Random15	PARTITIONED_RAND	3	1867	7	Total	0.42126
HI_IITA	HI	IITA	Random15	PARTITIONED_RAND	3	1868	7	IDM	0.391969
HI_IITA	HI	IITA	Random15	PARTITIONED_RAND	3	1868	7	nonIDM	0.486818
HI_IITA	HI	IITA	Random15	PARTITIONED_RAND	3	1868	7	Total	0.499246
DM_IITA	DM	IITA	Random15	PARTITIONED_RAND	3	1869	7	IDM	0.588594
DM_IITA	DM	IITA	Random15	PARTITIONED_RAND	3	1869	7	nonIDM	0.685543
DM_IITA	DM	IITA	Random15	PARTITIONED_RAND	3	1869	7	Total	0.687587
logRTWT_NRCRI	logRTWT	NRCRI	Random15	PARTITIONED_RAND	3	1870	7	IDM	0.266094
logRTWT_NRCRI	logRTWT	NRCRI	Random15	PARTITIONED_RAND	3	1870	7	nonIDM	0.199856
logRTWT_NRCRI	logRTWT	NRCRI	Random15	PARTITIONED_RAND	3	1870	7	Total	0.293448
logRTNO_NRCRI	logRTNO	NRCRI	Random15	PARTITIONED_RAND	3	1871	7	IDM	0.166609
logRTNO_NRCRI	logRTNO	NRCRI	Random15	PARTITIONED_RAND	3	1871	7	nonIDM	0.224804
logRTNO_NRCRI	logRTNO	NRCRI	Random15	PARTITIONED_RAND	3	1871	7	Total	0.25301
logSHTWT_NRCRI	logSHTWT	NRCRI	Random15	PARTITIONED_RAND	3	1872	7	IDM	0.149262
logSHTWT_NRCRI	logSHTWT	NRCRI	Random15	PARTITIONED_RAND	3	1872	7	nonIDM	0.252456
logSHTWT_NRCRI	logSHTWT	NRCRI	Random15	PARTITIONED_RAND	3	1872	7	Total	0.251066
DM_NRCRI	DM	NRCRI	Random15	PARTITIONED_RAND	3	1873	7	IDM	0.0802067
DM_NRCRI	DM	NRCRI	Random15	PARTITIONED_RAND	3	1873	7	nonIDM	0.116078
DM_NRCRI	DM	NRCRI	Random15	PARTITIONED_RAND	3	1873	7	Total	0.116561
HI_NRCRI	HI	NRCRI	Random15	PARTITIONED_RAND	3	1874	7	IDM	0.0436369
HI_NRCRI	HI	NRCRI	Random15	PARTITIONED_RAND	3	1874	7	nonIDM	0.224207
HI_NRCRI	HI	NRCRI	Random15	PARTITIONED_RAND	3	1874	7	Total	0.207874
MCMDS_NRCRI	MCMDS	NRCRI	Random15	PARTITIONED_RAND	3	1875	7	IDM
MCMDS_NRCRI	MCMDS	NRCRI	Random15	PARTITIONED_RAND	3	1875	7	nonIDM	0.182407
MCMDS_NRCRI	MCMDS	NRCRI	Random15	PARTITIONED_RAND	3	1875	7	Total	0.182407
MCBBS_NRCRI	MCBBS	NRCRI	Random15	PARTITIONED_RAND	3	1876	7	IDM	0.113289
MCBBS_NRCRI	MCBBS	NRCRI	Random15	PARTITIONED_RAND	3	1876	7	nonIDM	0.0361339
MCBBS_NRCRI	MCBBS	NRCRI	Random15	PARTITIONED_RAND	3	1876	7	Total	0.119247
CBSDRS_NaCRRI	CBSDRS	NaCRRI	Random15	PARTITIONED_RAND	3	1877	7	IDM	0.327148
CBSDRS_NaCRRI	CBSDRS	NaCRRI	Random15	PARTITIONED_RAND	3	1877	7	nonIDM	0.486808
CBSDRS_NaCRRI	CBSDRS	NaCRRI	Random15	PARTITIONED_RAND	3	1877	7	Total	0.564484
MCMDS_NaCRRI	MCMDS	NaCRRI	Random15	PARTITIONED_RAND	3	1878	7	IDM	0.405928
MCMDS_NaCRRI	MCMDS	NaCRRI	Random15	PARTITIONED_RAND	3	1878	7	nonIDM	0.430452
MCMDS_NaCRRI	MCMDS	NaCRRI	Random15	PARTITIONED_RAND	3	1878	7	Total	0.476165
MCBSDS_NaCRRI	MCBSDS	NaCRRI	Random15	PARTITIONED_RAND	3	1879	7	IDM	0.409502
MCBSDS_NaCRRI	MCBSDS	NaCRRI	Random15	PARTITIONED_RAND	3	1879	7	nonIDM	0.574399
MCBSDS_NaCRRI	MCBSDS	NaCRRI	Random15	PARTITIONED_RAND	3	1879	7	Total	0.577375
logRTWT_NaCRRI	logRTWT	NaCRRI	Random15	PARTITIONED_RAND	3	1880	7	IDM	0.210112
logRTWT_NaCRRI	logRTWT	NaCRRI	Random15	PARTITIONED_RAND	3	1880	7	nonIDM	0.240333
logRTWT_NaCRRI	logRTWT	NaCRRI	Random15	PARTITIONED_RAND	3	1880	7	Total	0.287993
logRTNO_NaCRRI	logRTNO	NaCRRI	Random15	PARTITIONED_RAND	3	1881	7	IDM	0.217079
logRTNO_NaCRRI	logRTNO	NaCRRI	Random15	PARTITIONED_RAND	3	1881	7	nonIDM	0.38624
logRTNO_NaCRRI	logRTNO	NaCRRI	Random15	PARTITIONED_RAND	3	1881	7	Total	0.386727
MCMDS_IITA	MCMDS	IITA	IDMs	ALL	4	1882	1	ALL	0.736532
MCBBS_IITA	MCBBS	IITA	IDMs	ALL	4	1883	1	ALL	0.428236
logRTNO_IITA	logRTNO	IITA	IDMs	ALL	4	1884	1	ALL	0.518645
logRTWT_IITA	logRTWT	IITA	IDMs	ALL	4	1885	1	ALL	0.5477
logSHTWT_IITA	logSHTWT	IITA	IDMs	ALL	4	1886	1	ALL	0.434611
HI_IITA	HI	IITA	IDMs	ALL	4	1887	1	ALL	0.481113
DM_IITA	DM	IITA	IDMs	ALL	4	1888	1	ALL	0.682397
logRTWT_NRCRI	logRTWT	NRCRI	IDMs	ALL	4	1889	1	ALL	0.273735
logRTNO_NRCRI	logRTNO	NRCRI	IDMs	ALL	4	1890	1	ALL	0.307753
logSHTWT_NRCRI	logSHTWT	NRCRI	IDMs	ALL	4	1891	1	ALL	0.231642
DM_NRCRI	DM	NRCRI	IDMs	ALL	4	1892	1	ALL	0.0954002
HI_NRCRI	HI	NRCRI	IDMs	ALL	4	1893	1	ALL	0.227143
MCMDS_NRCRI	MCMDS	NRCRI	IDMs	ALL	4	1894	1	ALL	0.222697
MCBBS_NRCRI	MCBBS	NRCRI	IDMs	ALL	4	1895	1	ALL	0.105849
CBSDRS_NaCRRI	CBSDRS	NaCRRI	IDMs	ALL	4	1896	1	ALL	0.586318
MCMDS_NaCRRI	MCMDS	NaCRRI	IDMs	ALL	4	1897	1	ALL	0.481866
MCBSDS_NaCRRI	MCBSDS	NaCRRI	IDMs	ALL	4	1898	1	ALL	0.557929
logRTWT_NaCRRI	logRTWT	NaCRRI	IDMs	ALL	4	1899	1	ALL	0.365863
logRTNO_NaCRRI	logRTNO	NaCRRI	IDMs	ALL	4	1900	1	ALL	0.353979
MCMDS_IITA	MCMDS	IITA	IDMs	nonIDMonly_IDMs	4	1901	1	nonIDM	0.7373
MCBBS_IITA	MCBBS	IITA	IDMs	nonIDMonly_IDMs	4	1902	1	nonIDM	0.42185
logRTNO_IITA	logRTNO	IITA	IDMs	nonIDMonly_IDMs	4	1903	1	nonIDM	0.514424
logRTWT_IITA	logRTWT	IITA	IDMs	nonIDMonly_IDMs	4	1904	1	nonIDM	0.54788
logSHTWT_IITA	logSHTWT	IITA	IDMs	nonIDMonly_IDMs	4	1905	1	nonIDM	0.428369
HI_IITA	HI	IITA	IDMs	nonIDMonly_IDMs	4	1906	1	nonIDM	0.477478
DM_IITA	DM	IITA	IDMs	nonIDMonly_IDMs	4	1907	1	nonIDM	0.673822
logRTWT_NRCRI	logRTWT	NRCRI	IDMs	nonIDMonly_IDMs	4	1908	1	nonIDM	0.271219
logRTNO_NRCRI	logRTNO	NRCRI	IDMs	nonIDMonly_IDMs	4	1909	1	nonIDM	0.303427
logSHTWT_NRCRI	logSHTWT	NRCRI	IDMs	nonIDMonly_IDMs	4	1910	1	nonIDM	0.228128
DM_NRCRI	DM	NRCRI	IDMs	nonIDMonly_IDMs	4	1911	1	nonIDM	0.0891897
HI_NRCRI	HI	NRCRI	IDMs	nonIDMonly_IDMs	4	1912	1	nonIDM	0.227043
MCMDS_NRCRI	MCMDS	NRCRI	IDMs	nonIDMonly_IDMs	4	1913	1	nonIDM	0.227017
MCBBS_NRCRI	MCBBS	NRCRI	IDMs	nonIDMonly_IDMs	4	1914	1	nonIDM	0.112872
CBSDRS_NaCRRI	CBSDRS	NaCRRI	IDMs	nonIDMonly_IDMs	4	1915	1	nonIDM	0.577319
MCMDS_NaCRRI	MCMDS	NaCRRI	IDMs	nonIDMonly_IDMs	4	1916	1	nonIDM	0.490871
MCBSDS_NaCRRI	MCBSDS	NaCRRI	IDMs	nonIDMonly_IDMs	4	1917	1	nonIDM	0.546545
logRTWT_NaCRRI	logRTWT	NaCRRI	IDMs	nonIDMonly_IDMs	4	1918	1	nonIDM	0.349885
logRTNO_NaCRRI	logRTNO	NaCRRI	IDMs	nonIDMonly_IDMs	4	1919	1	nonIDM	0.329058
MCMDS_IITA	MCMDS	IITA	Random1	nonIDMonly_RAND	4	1920	1	nonIDM	0.735391
MCBBS_IITA	MCBBS	IITA	Random1	nonIDMonly_RAND	4	1921	1	nonIDM	0.424053
logRTNO_IITA	logRTNO	IITA	Random1	nonIDMonly_RAND	4	1922	1	nonIDM	0.51771
logRTWT_IITA	logRTWT	IITA	Random1	nonIDMonly_RAND	4	1923	1	nonIDM	0.546568
logSHTWT_IITA	logSHTWT	IITA	Random1	nonIDMonly_RAND	4	1924	1	nonIDM	0.433238
HI_IITA	HI	IITA	Random1	nonIDMonly_RAND	4	1925	1	nonIDM	0.48114
DM_IITA	DM	IITA	Random1	nonIDMonly_RAND	4	1926	1	nonIDM	0.681143
logRTWT_NRCRI	logRTWT	NRCRI	Random1	nonIDMonly_RAND	4	1927	1	nonIDM	0.273696
logRTNO_NRCRI	logRTNO	NRCRI	Random1	nonIDMonly_RAND	4	1928	1	nonIDM	0.30852
logSHTWT_NRCRI	logSHTWT	NRCRI	Random1	nonIDMonly_RAND	4	1929	1	nonIDM	0.231084
DM_NRCRI	DM	NRCRI	Random1	nonIDMonly_RAND	4	1930	1	nonIDM	0.0920331
HI_NRCRI	HI	NRCRI	Random1	nonIDMonly_RAND	4	1931	1	nonIDM	0.223297
MCMDS_NRCRI	MCMDS	NRCRI	Random1	nonIDMonly_RAND	4	1932	1	nonIDM	0.223844
MCBBS_NRCRI	MCBBS	NRCRI	Random1	nonIDMonly_RAND	4	1933	1	nonIDM	0.103542
CBSDRS_NaCRRI	CBSDRS	NaCRRI	Random1	nonIDMonly_RAND	4	1934	1	nonIDM	0.586114
MCMDS_NaCRRI	MCMDS	NaCRRI	Random1	nonIDMonly_RAND	4	1935	1	nonIDM	0.479415
MCBSDS_NaCRRI	MCBSDS	NaCRRI	Random1	nonIDMonly_RAND	4	1936	1	nonIDM	0.560162
logRTWT_NaCRRI	logRTWT	NaCRRI	Random1	nonIDMonly_RAND	4	1937	1	nonIDM	0.368128
logRTNO_NaCRRI	logRTNO	NaCRRI	Random1	nonIDMonly_RAND	4	1938	1	nonIDM	0.353021
MCMDS_IITA	MCMDS	IITA	Random2	nonIDMonly_RAND	4	1939	1	nonIDM	0.735761
MCBBS_IITA	MCBBS	IITA	Random2	nonIDMonly_RAND	4	1940	1	nonIDM	0.42673
logRTNO_IITA	logRTNO	IITA	Random2	nonIDMonly_RAND	4	1941	1	nonIDM	0.515195
logRTWT_IITA	logRTWT	IITA	Random2	nonIDMonly_RAND	4	1942	1	nonIDM	0.54515
logSHTWT_IITA	logSHTWT	IITA	Random2	nonIDMonly_RAND	4	1943	1	nonIDM	0.433145
HI_IITA	HI	IITA	Random2	nonIDMonly_RAND	4	1944	1	nonIDM	0.47574
DM_IITA	DM	IITA	Random2	nonIDMonly_RAND	4	1945	1	nonIDM	0.681271
logRTWT_NRCRI	logRTWT	NRCRI	Random2	nonIDMonly_RAND	4	1946	1	nonIDM	0.272382
logRTNO_NRCRI	logRTNO	NRCRI	Random2	nonIDMonly_RAND	4	1947	1	nonIDM	0.305734
logSHTWT_NRCRI	logSHTWT	NRCRI	Random2	nonIDMonly_RAND	4	1948	1	nonIDM	0.229273
DM_NRCRI	DM	NRCRI	Random2	nonIDMonly_RAND	4	1949	1	nonIDM	0.0949537
HI_NRCRI	HI	NRCRI	Random2	nonIDMonly_RAND	4	1950	1	nonIDM	0.223219
MCMDS_NRCRI	MCMDS	NRCRI	Random2	nonIDMonly_RAND	4	1951	1	nonIDM	0.22228
MCBBS_NRCRI	MCBBS	NRCRI	Random2	nonIDMonly_RAND	4	1952	1	nonIDM	0.106045
CBSDRS_NaCRRI	CBSDRS	NaCRRI	Random2	nonIDMonly_RAND	4	1953	1	nonIDM	0.586991
MCMDS_NaCRRI	MCMDS	NaCRRI	Random2	nonIDMonly_RAND	4	1954	1	nonIDM	0.480261
MCBSDS_NaCRRI	MCBSDS	NaCRRI	Random2	nonIDMonly_RAND	4	1955	1	nonIDM	0.557715
logRTWT_NaCRRI	logRTWT	NaCRRI	Random2	nonIDMonly_RAND	4	1956	1	nonIDM	0.364649
logRTNO_NaCRRI	logRTNO	NaCRRI	Random2	nonIDMonly_RAND	4	1957	1	nonIDM	0.353733
MCMDS_IITA	MCMDS	IITA	Random3	nonIDMonly_RAND	4	1958	1	nonIDM	0.736704
MCBBS_IITA	MCBBS	IITA	Random3	nonIDMonly_RAND	4	1959	1	nonIDM	0.428195
logRTNO_IITA	logRTNO	IITA	Random3	nonIDMonly_RAND	4	1960	1	nonIDM	0.518732
logRTWT_IITA	logRTWT	IITA	Random3	nonIDMonly_RAND	4	1961	1	nonIDM	0.548179
logSHTWT_IITA	logSHTWT	IITA	Random3	nonIDMonly_RAND	4	1962	1	nonIDM	0.43137
HI_IITA	HI	IITA	Random3	nonIDMonly_RAND	4	1963	1	nonIDM	0.48032
DM_IITA	DM	IITA	Random3	nonIDMonly_RAND	4	1964	1	nonIDM	0.681891
logRTWT_NRCRI	logRTWT	NRCRI	Random3	nonIDMonly_RAND	4	1965	1	nonIDM	0.272122
logRTNO_NRCRI	logRTNO	NRCRI	Random3	nonIDMonly_RAND	4	1966	1	nonIDM	0.30784
logSHTWT_NRCRI	logSHTWT	NRCRI	Random3	nonIDMonly_RAND	4	1967	1	nonIDM	0.230283
DM_NRCRI	DM	NRCRI	Random3	nonIDMonly_RAND	4	1968	1	nonIDM	0.0975143
HI_NRCRI	HI	NRCRI	Random3	nonIDMonly_RAND	4	1969	1	nonIDM	0.223315
MCMDS_NRCRI	MCMDS	NRCRI	Random3	nonIDMonly_RAND	4	1970	1	nonIDM	0.22233
MCBBS_NRCRI	MCBBS	NRCRI	Random3	nonIDMonly_RAND	4	1971	1	nonIDM	0.104999
CBSDRS_NaCRRI	CBSDRS	NaCRRI	Random3	nonIDMonly_RAND	4	1972	1	nonIDM	0.583422
MCMDS_NaCRRI	MCMDS	NaCRRI	Random3	nonIDMonly_RAND	4	1973	1	nonIDM	0.477948
MCBSDS_NaCRRI	MCBSDS	NaCRRI	Random3	nonIDMonly_RAND	4	1974	1	nonIDM	0.557799
logRTWT_NaCRRI	logRTWT	NaCRRI	Random3	nonIDMonly_RAND	4	1975	1	nonIDM	0.367624
logRTNO_NaCRRI	logRTNO	NaCRRI	Random3	nonIDMonly_RAND	4	1976	1	nonIDM	0.353003
MCMDS_IITA	MCMDS	IITA	Random4	nonIDMonly_RAND	4	1977	1	nonIDM	0.737176
MCBBS_IITA	MCBBS	IITA	Random4	nonIDMonly_RAND	4	1978	1	nonIDM	0.425986
logRTNO_IITA	logRTNO	IITA	Random4	nonIDMonly_RAND	4	1979	1	nonIDM	0.518931
logRTWT_IITA	logRTWT	IITA	Random4	nonIDMonly_RAND	4	1980	1	nonIDM	0.546415
logSHTWT_IITA	logSHTWT	IITA	Random4	nonIDMonly_RAND	4	1981	1	nonIDM	0.435515
HI_IITA	HI	IITA	Random4	nonIDMonly_RAND	4	1982	1	nonIDM	0.482045
DM_IITA	DM	IITA	Random4	nonIDMonly_RAND	4	1983	1	nonIDM	0.683534
logRTWT_NRCRI	logRTWT	NRCRI	Random4	nonIDMonly_RAND	4	1984	1	nonIDM	0.275396
logRTNO_NRCRI	logRTNO	NRCRI	Random4	nonIDMonly_RAND	4	1985	1	nonIDM	0.308862
logSHTWT_NRCRI	logSHTWT	NRCRI	Random4	nonIDMonly_RAND	4	1986	1	nonIDM	0.231757
DM_NRCRI	DM	NRCRI	Random4	nonIDMonly_RAND	4	1987	1	nonIDM	0.0927013
HI_NRCRI	HI	NRCRI	Random4	nonIDMonly_RAND	4	1988	1	nonIDM	0.224252
MCMDS_NRCRI	MCMDS	NRCRI	Random4	nonIDMonly_RAND	4	1989	1	nonIDM	0.224228
MCBBS_NRCRI	MCBBS	NRCRI	Random4	nonIDMonly_RAND	4	1990	1	nonIDM	0.105119
CBSDRS_NaCRRI	CBSDRS	NaCRRI	Random4	nonIDMonly_RAND	4	1991	1	nonIDM	0.587442
MCMDS_NaCRRI	MCMDS	NaCRRI	Random4	nonIDMonly_RAND	4	1992	1	nonIDM	0.48404
MCBSDS_NaCRRI	MCBSDS	NaCRRI	Random4	nonIDMonly_RAND	4	1993	1	nonIDM	0.557674
logRTWT_NaCRRI	logRTWT	NaCRRI	Random4	nonIDMonly_RAND	4	1994	1	nonIDM	0.361826
logRTNO_NaCRRI	logRTNO	NaCRRI	Random4	nonIDMonly_RAND	4	1995	1	nonIDM	0.351201
MCMDS_IITA	MCMDS	IITA	Random5	nonIDMonly_RAND	4	1996	1	nonIDM	0.735827
MCBBS_IITA	MCBBS	IITA	Random5	nonIDMonly_RAND	4	1997	1	nonIDM	0.428577
logRTNO_IITA	logRTNO	IITA	Random5	nonIDMonly_RAND	4	1998	1	nonIDM	0.519117
logRTWT_IITA	logRTWT	IITA	Random5	nonIDMonly_RAND	4	1999	1	nonIDM	0.54811
logSHTWT_IITA	logSHTWT	IITA	Random5	nonIDMonly_RAND	4	2000	1	nonIDM	0.434112
HI_IITA	HI	IITA	Random5	nonIDMonly_RAND	4	2001	1	nonIDM	0.481159
DM_IITA	DM	IITA	Random5	nonIDMonly_RAND	4	2002	1	nonIDM	0.6815
logRTWT_NRCRI	logRTWT	NRCRI	Random5	nonIDMonly_RAND	4	2003	1	nonIDM	0.276006
logRTNO_NRCRI	logRTNO	NRCRI	Random5	nonIDMonly_RAND	4	2004	1	nonIDM	0.307013
logSHTWT_NRCRI	logSHTWT	NRCRI	Random5	nonIDMonly_RAND	4	2005	1	nonIDM	0.229412
DM_NRCRI	DM	NRCRI	Random5	nonIDMonly_RAND	4	2006	1	nonIDM	0.0949019
HI_NRCRI	HI	NRCRI	Random5	nonIDMonly_RAND	4	2007	1	nonIDM	0.225209
MCMDS_NRCRI	MCMDS	NRCRI	Random5	nonIDMonly_RAND	4	2008	1	nonIDM	0.223628
MCBBS_NRCRI	MCBBS	NRCRI	Random5	nonIDMonly_RAND	4	2009	1	nonIDM	0.106957
CBSDRS_NaCRRI	CBSDRS	NaCRRI	Random5	nonIDMonly_RAND	4	2010	1	nonIDM	0.586356
MCMDS_NaCRRI	MCMDS	NaCRRI	Random5	nonIDMonly_RAND	4	2011	1	nonIDM	0.482179
MCBSDS_NaCRRI	MCBSDS	NaCRRI	Random5	nonIDMonly_RAND	4	2012	1	nonIDM	0.558379
logRTWT_NaCRRI	logRTWT	NaCRRI	Random5	nonIDMonly_RAND	4	2013	1	nonIDM	0.364358
logRTNO_NaCRRI	logRTNO	NaCRRI	Random5	nonIDMonly_RAND	4	2014	1	nonIDM	0.355238
MCMDS_IITA	MCMDS	IITA	Random6	nonIDMonly_RAND	4	2015	1	nonIDM	0.736165
MCBBS_IITA	MCBBS	IITA	Random6	nonIDMonly_RAND	4	2016	1	nonIDM	0.428728
logRTNO_IITA	logRTNO	IITA	Random6	nonIDMonly_RAND	4	2017	1	nonIDM	0.518497
logRTWT_IITA	logRTWT	IITA	Random6	nonIDMonly_RAND	4	2018	1	nonIDM	0.548766
logSHTWT_IITA	logSHTWT	IITA	Random6	nonIDMonly_RAND	4	2019	1	nonIDM	0.429858
HI_IITA	HI	IITA	Random6	nonIDMonly_RAND	4	2020	1	nonIDM	0.483362
DM_IITA	DM	IITA	Random6	nonIDMonly_RAND	4	2021	1	nonIDM	0.681757
logRTWT_NRCRI	logRTWT	NRCRI	Random6	nonIDMonly_RAND	4	2022	1	nonIDM	0.273429
logRTNO_NRCRI	logRTNO	NRCRI	Random6	nonIDMonly_RAND	4	2023	1	nonIDM	0.310806
logSHTWT_NRCRI	logSHTWT	NRCRI	Random6	nonIDMonly_RAND	4	2024	1	nonIDM	0.22771
DM_NRCRI	DM	NRCRI	Random6	nonIDMonly_RAND	4	2025	1	nonIDM	0.0957412
HI_NRCRI	HI	NRCRI	Random6	nonIDMonly_RAND	4	2026	1	nonIDM	0.228146
MCMDS_NRCRI	MCMDS	NRCRI	Random6	nonIDMonly_RAND	4	2027	1	nonIDM	0.222429
MCBBS_NRCRI	MCBBS	NRCRI	Random6	nonIDMonly_RAND	4	2028	1	nonIDM	0.10653
CBSDRS_NaCRRI	CBSDRS	NaCRRI	Random6	nonIDMonly_RAND	4	2029	1	nonIDM	0.585544
MCMDS_NaCRRI	MCMDS	NaCRRI	Random6	nonIDMonly_RAND	4	2030	1	nonIDM	0.480883
MCBSDS_NaCRRI	MCBSDS	NaCRRI	Random6	nonIDMonly_RAND	4	2031	1	nonIDM	0.557294
logRTWT_NaCRRI	logRTWT	NaCRRI	Random6	nonIDMonly_RAND	4	2032	1	nonIDM	0.365088
logRTNO_NaCRRI	logRTNO	NaCRRI	Random6	nonIDMonly_RAND	4	2033	1	nonIDM	0.348894
MCMDS_IITA	MCMDS	IITA	Random7	nonIDMonly_RAND	4	2034	1	nonIDM	0.736272
MCBBS_IITA	MCBBS	IITA	Random7	nonIDMonly_RAND	4	2035	1	nonIDM	0.424263
logRTNO_IITA	logRTNO	IITA	Random7	nonIDMonly_RAND	4	2036	1	nonIDM	0.519156
logRTWT_IITA	logRTWT	IITA	Random7	nonIDMonly_RAND	4	2037	1	nonIDM	0.547833
logSHTWT_IITA	logSHTWT	IITA	Random7	nonIDMonly_RAND	4	2038	1	nonIDM	0.436294
HI_IITA	HI	IITA	Random7	nonIDMonly_RAND	4	2039	1	nonIDM	0.474292
DM_IITA	DM	IITA	Random7	nonIDMonly_RAND	4	2040	1	nonIDM	0.680036
logRTWT_NRCRI	logRTWT	NRCRI	Random7	nonIDMonly_RAND	4	2041	1	nonIDM	0.275258
logRTNO_NRCRI	logRTNO	NRCRI	Random7	nonIDMonly_RAND	4	2042	1	nonIDM	0.307316
logSHTWT_NRCRI	logSHTWT	NRCRI	Random7	nonIDMonly_RAND	4	2043	1	nonIDM	0.228761
DM_NRCRI	DM	NRCRI	Random7	nonIDMonly_RAND	4	2044	1	nonIDM	0.0945774
HI_NRCRI	HI	NRCRI	Random7	nonIDMonly_RAND	4	2045	1	nonIDM	0.220926
MCMDS_NRCRI	MCMDS	NRCRI	Random7	nonIDMonly_RAND	4	2046	1	nonIDM	0.222791
MCBBS_NRCRI	MCBBS	NRCRI	Random7	nonIDMonly_RAND	4	2047	1	nonIDM	0.106297
CBSDRS_NaCRRI	CBSDRS	NaCRRI	Random7	nonIDMonly_RAND	4	2048	1	nonIDM	0.587993
MCMDS_NaCRRI	MCMDS	NaCRRI	Random7	nonIDMonly_RAND	4	2049	1	nonIDM	0.483914
MCBSDS_NaCRRI	MCBSDS	NaCRRI	Random7	nonIDMonly_RAND	4	2050	1	nonIDM	0.559417
logRTWT_NaCRRI	logRTWT	NaCRRI	Random7	nonIDMonly_RAND	4	2051	1	nonIDM	0.366633
logRTNO_NaCRRI	logRTNO	NaCRRI	Random7	nonIDMonly_RAND	4	2052	1	nonIDM	0.356359
MCMDS_IITA	MCMDS	IITA	Random8	nonIDMonly_RAND	4	2053	1	nonIDM	0.737989
MCBBS_IITA	MCBBS	IITA	Random8	nonIDMonly_RAND	4	2054	1	nonIDM	0.427462
logRTNO_IITA	logRTNO	IITA	Random8	nonIDMonly_RAND	4	2055	1	nonIDM	0.521421
logRTWT_IITA	logRTWT	IITA	Random8	nonIDMonly_RAND	4	2056	1	nonIDM	0.549769
logSHTWT_IITA	logSHTWT	IITA	Random8	nonIDMonly_RAND	4	2057	1	nonIDM	0.431774
HI_IITA	HI	IITA	Random8	nonIDMonly_RAND	4	2058	1	nonIDM	0.475779
DM_IITA	DM	IITA	Random8	nonIDMonly_RAND	4	2059	1	nonIDM	0.682703
logRTWT_NRCRI	logRTWT	NRCRI	Random8	nonIDMonly_RAND	4	2060	1	nonIDM	0.273569
logRTNO_NRCRI	logRTNO	NRCRI	Random8	nonIDMonly_RAND	4	2061	1	nonIDM	0.308791
logSHTWT_NRCRI	logSHTWT	NRCRI	Random8	nonIDMonly_RAND	4	2062	1	nonIDM	0.226175
DM_NRCRI	DM	NRCRI	Random8	nonIDMonly_RAND	4	2063	1	nonIDM	0.0933582
HI_NRCRI	HI	NRCRI	Random8	nonIDMonly_RAND	4	2064	1	nonIDM	0.227955
MCMDS_NRCRI	MCMDS	NRCRI	Random8	nonIDMonly_RAND	4	2065	1	nonIDM	0.22083
MCBBS_NRCRI	MCBBS	NRCRI	Random8	nonIDMonly_RAND	4	2066	1	nonIDM	0.10568
CBSDRS_NaCRRI	CBSDRS	NaCRRI	Random8	nonIDMonly_RAND	4	2067	1	nonIDM	0.584167
MCMDS_NaCRRI	MCMDS	NaCRRI	Random8	nonIDMonly_RAND	4	2068	1	nonIDM	0.481875
MCBSDS_NaCRRI	MCBSDS	NaCRRI	Random8	nonIDMonly_RAND	4	2069	1	nonIDM	0.558596
logRTWT_NaCRRI	logRTWT	NaCRRI	Random8	nonIDMonly_RAND	4	2070	1	nonIDM	0.363582
logRTNO_NaCRRI	logRTNO	NaCRRI	Random8	nonIDMonly_RAND	4	2071	1	nonIDM	0.350008
MCMDS_IITA	MCMDS	IITA	Random9	nonIDMonly_RAND	4	2072	1	nonIDM	0.736474
MCBBS_IITA	MCBBS	IITA	Random9	nonIDMonly_RAND	4	2073	1	nonIDM	0.428915
logRTNO_IITA	logRTNO	IITA	Random9	nonIDMonly_RAND	4	2074	1	nonIDM	0.519919
logRTWT_IITA	logRTWT	IITA	Random9	nonIDMonly_RAND	4	2075	1	nonIDM	0.547923
logSHTWT_IITA	logSHTWT	IITA	Random9	nonIDMonly_RAND	4	2076	1	nonIDM	0.43218
HI_IITA	HI	IITA	Random9	nonIDMonly_RAND	4	2077	1	nonIDM	0.479734
DM_IITA	DM	IITA	Random9	nonIDMonly_RAND	4	2078	1	nonIDM	0.681364
logRTWT_NRCRI	logRTWT	NRCRI	Random9	nonIDMonly_RAND	4	2079	1	nonIDM	0.273471
logRTNO_NRCRI	logRTNO	NRCRI	Random9	nonIDMonly_RAND	4	2080	1	nonIDM	0.310512
logSHTWT_NRCRI	logSHTWT	NRCRI	Random9	nonIDMonly_RAND	4	2081	1	nonIDM	0.232113
DM_NRCRI	DM	NRCRI	Random9	nonIDMonly_RAND	4	2082	1	nonIDM	0.0947039
HI_NRCRI	HI	NRCRI	Random9	nonIDMonly_RAND	4	2083	1	nonIDM	0.227725
MCMDS_NRCRI	MCMDS	NRCRI	Random9	nonIDMonly_RAND	4	2084	1	nonIDM	0.225674
MCBBS_NRCRI	MCBBS	NRCRI	Random9	nonIDMonly_RAND	4	2085	1	nonIDM	0.10589
CBSDRS_NaCRRI	CBSDRS	NaCRRI	Random9	nonIDMonly_RAND	4	2086	1	nonIDM	0.58779
MCMDS_NaCRRI	MCMDS	NaCRRI	Random9	nonIDMonly_RAND	4	2087	1	nonIDM	0.482547
MCBSDS_NaCRRI	MCBSDS	NaCRRI	Random9	nonIDMonly_RAND	4	2088	1	nonIDM	0.557201
logRTWT_NaCRRI	logRTWT	NaCRRI	Random9	nonIDMonly_RAND	4	2089	1	nonIDM	0.365162
logRTNO_NaCRRI	logRTNO	NaCRRI	Random9	nonIDMonly_RAND	4	2090	1	nonIDM	0.35214
MCMDS_IITA	MCMDS	IITA	Random10	nonIDMonly_RAND	4	2091	1	nonIDM	0.737657
MCBBS_IITA	MCBBS	IITA	Random10	nonIDMonly_RAND	4	2092	1	nonIDM	0.427516
logRTNO_IITA	logRTNO	IITA	Random10	nonIDMonly_RAND	4	2093	1	nonIDM	0.517547
logRTWT_IITA	logRTWT	IITA	Random10	nonIDMonly_RAND	4	2094	1	nonIDM	0.548921
logSHTWT_IITA	logSHTWT	IITA	Random10	nonIDMonly_RAND	4	2095	1	nonIDM	0.43344
HI_IITA	HI	IITA	Random10	nonIDMonly_RAND	4	2096	1	nonIDM	0.478164
DM_IITA	DM	IITA	Random10	nonIDMonly_RAND	4	2097	1	nonIDM	0.683407
logRTWT_NRCRI	logRTWT	NRCRI	Random10	nonIDMonly_RAND	4	2098	1	nonIDM	0.274001
logRTNO_NRCRI	logRTNO	NRCRI	Random10	nonIDMonly_RAND	4	2099	1	nonIDM	0.309574
logSHTWT_NRCRI	logSHTWT	NRCRI	Random10	nonIDMonly_RAND	4	2100	1	nonIDM	0.230924
DM_NRCRI	DM	NRCRI	Random10	nonIDMonly_RAND	4	2101	1	nonIDM	0.0967562
HI_NRCRI	HI	NRCRI	Random10	nonIDMonly_RAND	4	2102	1	nonIDM	0.231352
MCMDS_NRCRI	MCMDS	NRCRI	Random10	nonIDMonly_RAND	4	2103	1	nonIDM	0.221568
MCBBS_NRCRI	MCBBS	NRCRI	Random10	nonIDMonly_RAND	4	2104	1	nonIDM	0.1078
CBSDRS_NaCRRI	CBSDRS	NaCRRI	Random10	nonIDMonly_RAND	4	2105	1	nonIDM	0.584847
MCMDS_NaCRRI	MCMDS	NaCRRI	Random10	nonIDMonly_RAND	4	2106	1	nonIDM	0.480413
MCBSDS_NaCRRI	MCBSDS	NaCRRI	Random10	nonIDMonly_RAND	4	2107	1	nonIDM	0.558715
logRTWT_NaCRRI	logRTWT	NaCRRI	Random10	nonIDMonly_RAND	4	2108	1	nonIDM	0.367583
logRTNO_NaCRRI	logRTNO	NaCRRI	Random10	nonIDMonly_RAND	4	2109	1	nonIDM	0.353933
MCMDS_IITA	MCMDS	IITA	Random11	nonIDMonly_RAND	4	2110	1	nonIDM	0.736578
MCBBS_IITA	MCBBS	IITA	Random11	nonIDMonly_RAND	4	2111	1	nonIDM	0.425151
logRTNO_IITA	logRTNO	IITA	Random11	nonIDMonly_RAND	4	2112	1	nonIDM	0.518539
logRTWT_IITA	logRTWT	IITA	Random11	nonIDMonly_RAND	4	2113	1	nonIDM	0.547568
logSHTWT_IITA	logSHTWT	IITA	Random11	nonIDMonly_RAND	4	2114	1	nonIDM	0.433803
HI_IITA	HI	IITA	Random11	nonIDMonly_RAND	4	2115	1	nonIDM	0.475882
DM_IITA	DM	IITA	Random11	nonIDMonly_RAND	4	2116	1	nonIDM	0.682348
logRTWT_NRCRI	logRTWT	NRCRI	Random11	nonIDMonly_RAND	4	2117	1	nonIDM	0.274006
logRTNO_NRCRI	logRTNO	NRCRI	Random11	nonIDMonly_RAND	4	2118	1	nonIDM	0.308341
logSHTWT_NRCRI	logSHTWT	NRCRI	Random11	nonIDMonly_RAND	4	2119	1	nonIDM	0.233047
DM_NRCRI	DM	NRCRI	Random11	nonIDMonly_RAND	4	2120	1	nonIDM	0.0947212
HI_NRCRI	HI	NRCRI	Random11	nonIDMonly_RAND	4	2121	1	nonIDM	0.227364
MCMDS_NRCRI	MCMDS	NRCRI	Random11	nonIDMonly_RAND	4	2122	1	nonIDM	0.225442
MCBBS_NRCRI	MCBBS	NRCRI	Random11	nonIDMonly_RAND	4	2123	1	nonIDM	0.108519
CBSDRS_NaCRRI	CBSDRS	NaCRRI	Random11	nonIDMonly_RAND	4	2124	1	nonIDM	0.585689
MCMDS_NaCRRI	MCMDS	NaCRRI	Random11	nonIDMonly_RAND	4	2125	1	nonIDM	0.476945
MCBSDS_NaCRRI	MCBSDS	NaCRRI	Random11	nonIDMonly_RAND	4	2126	1	nonIDM	0.559708
logRTWT_NaCRRI	logRTWT	NaCRRI	Random11	nonIDMonly_RAND	4	2127	1	nonIDM	0.36458
logRTNO_NaCRRI	logRTNO	NaCRRI	Random11	nonIDMonly_RAND	4	2128	1	nonIDM	0.351779
MCMDS_IITA	MCMDS	IITA	Random12	nonIDMonly_RAND	4	2129	1	nonIDM	0.736741
MCBBS_IITA	MCBBS	IITA	Random12	nonIDMonly_RAND	4	2130	1	nonIDM	0.42711
logRTNO_IITA	logRTNO	IITA	Random12	nonIDMonly_RAND	4	2131	1	nonIDM	0.517723
logRTWT_IITA	logRTWT	IITA	Random12	nonIDMonly_RAND	4	2132	1	nonIDM	0.547595
logSHTWT_IITA	logSHTWT	IITA	Random12	nonIDMonly_RAND	4	2133	1	nonIDM	0.436465
HI_IITA	HI	IITA	Random12	nonIDMonly_RAND	4	2134	1	nonIDM	0.48017
DM_IITA	DM	IITA	Random12	nonIDMonly_RAND	4	2135	1	nonIDM	0.681379
logRTWT_NRCRI	logRTWT	NRCRI	Random12	nonIDMonly_RAND	4	2136	1	nonIDM	0.271228
logRTNO_NRCRI	logRTNO	NRCRI	Random12	nonIDMonly_RAND	4	2137	1	nonIDM	0.30649
logSHTWT_NRCRI	logSHTWT	NRCRI	Random12	nonIDMonly_RAND	4	2138	1	nonIDM	0.229525
DM_NRCRI	DM	NRCRI	Random12	nonIDMonly_RAND	4	2139	1	nonIDM	0.0961811
HI_NRCRI	HI	NRCRI	Random12	nonIDMonly_RAND	4	2140	1	nonIDM	0.224496
MCMDS_NRCRI	MCMDS	NRCRI	Random12	nonIDMonly_RAND	4	2141	1	nonIDM	0.222482
MCBBS_NRCRI	MCBBS	NRCRI	Random12	nonIDMonly_RAND	4	2142	1	nonIDM	0.106466
CBSDRS_NaCRRI	CBSDRS	NaCRRI	Random12	nonIDMonly_RAND	4	2143	1	nonIDM	0.58477
MCMDS_NaCRRI	MCMDS	NaCRRI	Random12	nonIDMonly_RAND	4	2144	1	nonIDM	0.482982
MCBSDS_NaCRRI	MCBSDS	NaCRRI	Random12	nonIDMonly_RAND	4	2145	1	nonIDM	0.558333
logRTWT_NaCRRI	logRTWT	NaCRRI	Random12	nonIDMonly_RAND	4	2146	1	nonIDM	0.361571
logRTNO_NaCRRI	logRTNO	NaCRRI	Random12	nonIDMonly_RAND	4	2147	1	nonIDM	0.346747
MCMDS_IITA	MCMDS	IITA	Random13	nonIDMonly_RAND	4	2148	1	nonIDM	0.736135
MCBBS_IITA	MCBBS	IITA	Random13	nonIDMonly_RAND	4	2149	1	nonIDM	0.425695
logRTNO_IITA	logRTNO	IITA	Random13	nonIDMonly_RAND	4	2150	1	nonIDM	0.519537
logRTWT_IITA	logRTWT	IITA	Random13	nonIDMonly_RAND	4	2151	1	nonIDM	0.545902
logSHTWT_IITA	logSHTWT	IITA	Random13	nonIDMonly_RAND	4	2152	1	nonIDM	0.435705
HI_IITA	HI	IITA	Random13	nonIDMonly_RAND	4	2153	1	nonIDM	0.478039
DM_IITA	DM	IITA	Random13	nonIDMonly_RAND	4	2154	1	nonIDM	0.682374
logRTWT_NRCRI	logRTWT	NRCRI	Random13	nonIDMonly_RAND	4	2155	1	nonIDM	0.274184
logRTNO_NRCRI	logRTNO	NRCRI	Random13	nonIDMonly_RAND	4	2156	1	nonIDM	0.308256
logSHTWT_NRCRI	logSHTWT	NRCRI	Random13	nonIDMonly_RAND	4	2157	1	nonIDM	0.229677
DM_NRCRI	DM	NRCRI	Random13	nonIDMonly_RAND	4	2158	1	nonIDM	0.0947999
HI_NRCRI	HI	NRCRI	Random13	nonIDMonly_RAND	4	2159	1	nonIDM	0.228913
MCMDS_NRCRI	MCMDS	NRCRI	Random13	nonIDMonly_RAND	4	2160	1	nonIDM	0.223172
MCBBS_NRCRI	MCBBS	NRCRI	Random13	nonIDMonly_RAND	4	2161	1	nonIDM	0.107014
CBSDRS_NaCRRI	CBSDRS	NaCRRI	Random13	nonIDMonly_RAND	4	2162	1	nonIDM	0.585235
MCMDS_NaCRRI	MCMDS	NaCRRI	Random13	nonIDMonly_RAND	4	2163	1	nonIDM	0.475749
MCBSDS_NaCRRI	MCBSDS	NaCRRI	Random13	nonIDMonly_RAND	4	2164	1	nonIDM	0.559636
logRTWT_NaCRRI	logRTWT	NaCRRI	Random13	nonIDMonly_RAND	4	2165	1	nonIDM	0.364582
logRTNO_NaCRRI	logRTNO	NaCRRI	Random13	nonIDMonly_RAND	4	2166	1	nonIDM	0.353305
MCMDS_IITA	MCMDS	IITA	Random14	nonIDMonly_RAND	4	2167	1	nonIDM	0.735426
MCBBS_IITA	MCBBS	IITA	Random14	nonIDMonly_RAND	4	2168	1	nonIDM	0.426503
logRTNO_IITA	logRTNO	IITA	Random14	nonIDMonly_RAND	4	2169	1	nonIDM	0.517653
logRTWT_IITA	logRTWT	IITA	Random14	nonIDMonly_RAND	4	2170	1	nonIDM	0.546249
logSHTWT_IITA	logSHTWT	IITA	Random14	nonIDMonly_RAND	4	2171	1	nonIDM	0.43556
HI_IITA	HI	IITA	Random14	nonIDMonly_RAND	4	2172	1	nonIDM	0.480896
DM_IITA	DM	IITA	Random14	nonIDMonly_RAND	4	2173	1	nonIDM	0.679601
logRTWT_NRCRI	logRTWT	NRCRI	Random14	nonIDMonly_RAND	4	2174	1	nonIDM	0.273131
logRTNO_NRCRI	logRTNO	NRCRI	Random14	nonIDMonly_RAND	4	2175	1	nonIDM	0.307069
logSHTWT_NRCRI	logSHTWT	NRCRI	Random14	nonIDMonly_RAND	4	2176	1	nonIDM	0.234701
DM_NRCRI	DM	NRCRI	Random14	nonIDMonly_RAND	4	2177	1	nonIDM	0.0988759
HI_NRCRI	HI	NRCRI	Random14	nonIDMonly_RAND	4	2178	1	nonIDM	0.229834
MCMDS_NRCRI	MCMDS	NRCRI	Random14	nonIDMonly_RAND	4	2179	1	nonIDM	0.22166
MCBBS_NRCRI	MCBBS	NRCRI	Random14	nonIDMonly_RAND	4	2180	1	nonIDM	0.105074
CBSDRS_NaCRRI	CBSDRS	NaCRRI	Random14	nonIDMonly_RAND	4	2181	1	nonIDM	0.587521
MCMDS_NaCRRI	MCMDS	NaCRRI	Random14	nonIDMonly_RAND	4	2182	1	nonIDM	0.476829
MCBSDS_NaCRRI	MCBSDS	NaCRRI	Random14	nonIDMonly_RAND	4	2183	1	nonIDM	0.55472
logRTWT_NaCRRI	logRTWT	NaCRRI	Random14	nonIDMonly_RAND	4	2184	1	nonIDM	0.36638
logRTNO_NaCRRI	logRTNO	NaCRRI	Random14	nonIDMonly_RAND	4	2185	1	nonIDM	0.349931
MCMDS_IITA	MCMDS	IITA	Random15	nonIDMonly_RAND	4	2186	1	nonIDM	0.7364
MCBBS_IITA	MCBBS	IITA	Random15	nonIDMonly_RAND	4	2187	1	nonIDM	0.427447
logRTNO_IITA	logRTNO	IITA	Random15	nonIDMonly_RAND	4	2188	1	nonIDM	0.516792
logRTWT_IITA	logRTWT	IITA	Random15	nonIDMonly_RAND	4	2189	1	nonIDM	0.545409
logSHTWT_IITA	logSHTWT	IITA	Random15	nonIDMonly_RAND	4	2190	1	nonIDM	0.435751
HI_IITA	HI	IITA	Random15	nonIDMonly_RAND	4	2191	1	nonIDM	0.478317
DM_IITA	DM	IITA	Random15	nonIDMonly_RAND	4	2192	1	nonIDM	0.680727
logRTWT_NRCRI	logRTWT	NRCRI	Random15	nonIDMonly_RAND	4	2193	1	nonIDM	0.272175
logRTNO_NRCRI	logRTNO	NRCRI	Random15	nonIDMonly_RAND	4	2194	1	nonIDM	0.307333
logSHTWT_NRCRI	logSHTWT	NRCRI	Random15	nonIDMonly_RAND	4	2195	1	nonIDM	0.230774
DM_NRCRI	DM	NRCRI	Random15	nonIDMonly_RAND	4	2196	1	nonIDM	0.0915167
HI_NRCRI	HI	NRCRI	Random15	nonIDMonly_RAND	4	2197	1	nonIDM	0.226201
MCMDS_NRCRI	MCMDS	NRCRI	Random15	nonIDMonly_RAND	4	2198	1	nonIDM	0.22443
MCBBS_NRCRI	MCBBS	NRCRI	Random15	nonIDMonly_RAND	4	2199	1	nonIDM	0.104474
CBSDRS_NaCRRI	CBSDRS	NaCRRI	Random15	nonIDMonly_RAND	4	2200	1	nonIDM	0.584498
MCMDS_NaCRRI	MCMDS	NaCRRI	Random15	nonIDMonly_RAND	4	2201	1	nonIDM	0.478101
MCBSDS_NaCRRI	MCBSDS	NaCRRI	Random15	nonIDMonly_RAND	4	2202	1	nonIDM	0.558514
logRTWT_NaCRRI	logRTWT	NaCRRI	Random15	nonIDMonly_RAND	4	2203	1	nonIDM	0.363397
logRTNO_NaCRRI	logRTNO	NaCRRI	Random15	nonIDMonly_RAND	4	2204	1	nonIDM	0.35535
MCMDS_IITA	MCMDS	IITA	IDMs	PARTITIONED_IDMs	4	2205	1	IDM	0.0926874
MCMDS_IITA	MCMDS	IITA	IDMs	PARTITIONED_IDMs	4	2205	1	nonIDM	0.737301
MCMDS_IITA	MCMDS	IITA	IDMs	PARTITIONED_IDMs	4	2205	1	Total	0.737297
MCBBS_IITA	MCBBS	IITA	IDMs	PARTITIONED_IDMs	4	2206	1	IDM	0.244218
MCBBS_IITA	MCBBS	IITA	IDMs	PARTITIONED_IDMs	4	2206	1	nonIDM	0.420666
MCBBS_IITA	MCBBS	IITA	IDMs	PARTITIONED_IDMs	4	2206	1	Total	0.434056
logRTNO_IITA	logRTNO	IITA	IDMs	PARTITIONED_IDMs	4	2207	1	IDM	0.319948
logRTNO_IITA	logRTNO	IITA	IDMs	PARTITIONED_IDMs	4	2207	1	nonIDM	0.489796
logRTNO_IITA	logRTNO	IITA	IDMs	PARTITIONED_IDMs	4	2207	1	Total	0.515678
logRTWT_IITA	logRTWT	IITA	IDMs	PARTITIONED_IDMs	4	2208	1	IDM	0.216113
logRTWT_IITA	logRTWT	IITA	IDMs	PARTITIONED_IDMs	4	2208	1	nonIDM	0.543131
logRTWT_IITA	logRTWT	IITA	IDMs	PARTITIONED_IDMs	4	2208	1	Total	0.545808
logSHTWT_IITA	logSHTWT	IITA	IDMs	PARTITIONED_IDMs	4	2209	1	IDM	0.248874
logSHTWT_IITA	logSHTWT	IITA	IDMs	PARTITIONED_IDMs	4	2209	1	nonIDM	0.404123
logSHTWT_IITA	logSHTWT	IITA	IDMs	PARTITIONED_IDMs	4	2209	1	Total	0.433212
HI_IITA	HI	IITA	IDMs	PARTITIONED_IDMs	4	2210	1	IDM	0.253838
HI_IITA	HI	IITA	IDMs	PARTITIONED_IDMs	4	2210	1	nonIDM	0.445469
HI_IITA	HI	IITA	IDMs	PARTITIONED_IDMs	4	2210	1	Total	0.478404
DM_IITA	DM	IITA	IDMs	PARTITIONED_IDMs	4	2211	1	IDM	0.304844
DM_IITA	DM	IITA	IDMs	PARTITIONED_IDMs	4	2211	1	nonIDM	0.633562
DM_IITA	DM	IITA	IDMs	PARTITIONED_IDMs	4	2211	1	Total	0.681839
logRTWT_NRCRI	logRTWT	NRCRI	IDMs	PARTITIONED_IDMs	4	2212	1	IDM	0.212066
logRTWT_NRCRI	logRTWT	NRCRI	IDMs	PARTITIONED_IDMs	4	2212	1	nonIDM	0.244904
logRTWT_NRCRI	logRTWT	NRCRI	IDMs	PARTITIONED_IDMs	4	2212	1	Total	0.276379
logRTNO_NRCRI	logRTNO	NRCRI	IDMs	PARTITIONED_IDMs	4	2213	1	IDM	0.254028
logRTNO_NRCRI	logRTNO	NRCRI	IDMs	PARTITIONED_IDMs	4	2213	1	nonIDM	0.274331
logRTNO_NRCRI	logRTNO	NRCRI	IDMs	PARTITIONED_IDMs	4	2213	1	Total	0.309867
logSHTWT_NRCRI	logSHTWT	NRCRI	IDMs	PARTITIONED_IDMs	4	2214	1	IDM	0.146127
logSHTWT_NRCRI	logSHTWT	NRCRI	IDMs	PARTITIONED_IDMs	4	2214	1	nonIDM	0.206646
logSHTWT_NRCRI	logSHTWT	NRCRI	IDMs	PARTITIONED_IDMs	4	2214	1	Total	0.224225
DM_NRCRI	DM	NRCRI	IDMs	PARTITIONED_IDMs	4	2215	1	IDM	0.0505771
DM_NRCRI	DM	NRCRI	IDMs	PARTITIONED_IDMs	4	2215	1	nonIDM	0.0908911
DM_NRCRI	DM	NRCRI	IDMs	PARTITIONED_IDMs	4	2215	1	Total	0.091955
HI_NRCRI	HI	NRCRI	IDMs	PARTITIONED_IDMs	4	2216	1	IDM	0.134116
HI_NRCRI	HI	NRCRI	IDMs	PARTITIONED_IDMs	4	2216	1	nonIDM	0.211262
HI_NRCRI	HI	NRCRI	IDMs	PARTITIONED_IDMs	4	2216	1	Total	0.212234
MCMDS_NRCRI	MCMDS	NRCRI	IDMs	PARTITIONED_IDMs	4	2217	1	IDM
MCMDS_NRCRI	MCMDS	NRCRI	IDMs	PARTITIONED_IDMs	4	2217	1	nonIDM	0.226785
MCMDS_NRCRI	MCMDS	NRCRI	IDMs	PARTITIONED_IDMs	4	2217	1	Total	0.226785
MCBBS_NRCRI	MCBBS	NRCRI	IDMs	PARTITIONED_IDMs	4	2218	1	IDM	-0.019607
MCBBS_NRCRI	MCBBS	NRCRI	IDMs	PARTITIONED_IDMs	4	2218	1	nonIDM	0.116017
MCBBS_NRCRI	MCBBS	NRCRI	IDMs	PARTITIONED_IDMs	4	2218	1	Total	0.110337
CBSDRS_NaCRRI	CBSDRS	NaCRRI	IDMs	PARTITIONED_IDMs	4	2219	1	IDM	0.361718
CBSDRS_NaCRRI	CBSDRS	NaCRRI	IDMs	PARTITIONED_IDMs	4	2219	1	nonIDM	0.554199
CBSDRS_NaCRRI	CBSDRS	NaCRRI	IDMs	PARTITIONED_IDMs	4	2219	1	Total	0.582848
MCMDS_NaCRRI	MCMDS	NaCRRI	IDMs	PARTITIONED_IDMs	4	2220	1	IDM	0.0257762
MCMDS_NaCRRI	MCMDS	NaCRRI	IDMs	PARTITIONED_IDMs	4	2220	1	nonIDM	0.490621
MCMDS_NaCRRI	MCMDS	NaCRRI	IDMs	PARTITIONED_IDMs	4	2220	1	Total	0.491242
MCBSDS_NaCRRI	MCBSDS	NaCRRI	IDMs	PARTITIONED_IDMs	4	2221	1	IDM	0.432482
MCBSDS_NaCRRI	MCBSDS	NaCRRI	IDMs	PARTITIONED_IDMs	4	2221	1	nonIDM	0.497143
MCBSDS_NaCRRI	MCBSDS	NaCRRI	IDMs	PARTITIONED_IDMs	4	2221	1	Total	0.556783
logRTWT_NaCRRI	logRTWT	NaCRRI	IDMs	PARTITIONED_IDMs	4	2222	1	IDM	0.210965
logRTWT_NaCRRI	logRTWT	NaCRRI	IDMs	PARTITIONED_IDMs	4	2222	1	nonIDM	0.3142
logRTWT_NaCRRI	logRTWT	NaCRRI	IDMs	PARTITIONED_IDMs	4	2222	1	Total	0.351093
logRTNO_NaCRRI	logRTNO	NaCRRI	IDMs	PARTITIONED_IDMs	4	2223	1	IDM	0.279995
logRTNO_NaCRRI	logRTNO	NaCRRI	IDMs	PARTITIONED_IDMs	4	2223	1	nonIDM	0.261343
logRTNO_NaCRRI	logRTNO	NaCRRI	IDMs	PARTITIONED_IDMs	4	2223	1	Total	0.350295
MCMDS_IITA	MCMDS	IITA	Random1	PARTITIONED_RAND	4	2224	1	IDM	0.707066
MCMDS_IITA	MCMDS	IITA	Random1	PARTITIONED_RAND	4	2224	1	nonIDM	0.700999
MCMDS_IITA	MCMDS	IITA	Random1	PARTITIONED_RAND	4	2224	1	Total	0.736622
MCBBS_IITA	MCBBS	IITA	Random1	PARTITIONED_RAND	4	2225	1	IDM	0.378388
MCBBS_IITA	MCBBS	IITA	Random1	PARTITIONED_RAND	4	2225	1	nonIDM	0.419398
MCBBS_IITA	MCBBS	IITA	Random1	PARTITIONED_RAND	4	2225	1	Total	0.42605
logRTNO_IITA	logRTNO	IITA	Random1	PARTITIONED_RAND	4	2226	1	IDM	0.455907
logRTNO_IITA	logRTNO	IITA	Random1	PARTITIONED_RAND	4	2226	1	nonIDM	0.51022
logRTNO_IITA	logRTNO	IITA	Random1	PARTITIONED_RAND	4	2226	1	Total	0.517329
logRTWT_IITA	logRTWT	IITA	Random1	PARTITIONED_RAND	4	2227	1	IDM	0.439913
logRTWT_IITA	logRTWT	IITA	Random1	PARTITIONED_RAND	4	2227	1	nonIDM	0.529316
logRTWT_IITA	logRTWT	IITA	Random1	PARTITIONED_RAND	4	2227	1	Total	0.54641
logSHTWT_IITA	logSHTWT	IITA	Random1	PARTITIONED_RAND	4	2228	1	IDM	0.322113
logSHTWT_IITA	logSHTWT	IITA	Random1	PARTITIONED_RAND	4	2228	1	nonIDM	0.422646
logSHTWT_IITA	logSHTWT	IITA	Random1	PARTITIONED_RAND	4	2228	1	Total	0.43288
HI_IITA	HI	IITA	Random1	PARTITIONED_RAND	4	2229	1	IDM	0.351976
HI_IITA	HI	IITA	Random1	PARTITIONED_RAND	4	2229	1	nonIDM	0.477063
HI_IITA	HI	IITA	Random1	PARTITIONED_RAND	4	2229	1	Total	0.4796
DM_IITA	DM	IITA	Random1	PARTITIONED_RAND	4	2230	1	IDM	0.581826
DM_IITA	DM	IITA	Random1	PARTITIONED_RAND	4	2230	1	nonIDM	0.680843
DM_IITA	DM	IITA	Random1	PARTITIONED_RAND	4	2230	1	Total	0.682416
logRTWT_NRCRI	logRTWT	NRCRI	Random1	PARTITIONED_RAND	4	2231	1	IDM	0.157479
logRTWT_NRCRI	logRTWT	NRCRI	Random1	PARTITIONED_RAND	4	2231	1	nonIDM	0.271356
logRTWT_NRCRI	logRTWT	NRCRI	Random1	PARTITIONED_RAND	4	2231	1	Total	0.273878
logRTNO_NRCRI	logRTNO	NRCRI	Random1	PARTITIONED_RAND	4	2232	1	IDM	0.137009
logRTNO_NRCRI	logRTNO	NRCRI	Random1	PARTITIONED_RAND	4	2232	1	nonIDM	0.30547
logRTNO_NRCRI	logRTNO	NRCRI	Random1	PARTITIONED_RAND	4	2232	1	Total	0.30785
logSHTWT_NRCRI	logSHTWT	NRCRI	Random1	PARTITIONED_RAND	4	2233	1	IDM	0.123308
logSHTWT_NRCRI	logSHTWT	NRCRI	Random1	PARTITIONED_RAND	4	2233	1	nonIDM	0.233716
logSHTWT_NRCRI	logSHTWT	NRCRI	Random1	PARTITIONED_RAND	4	2233	1	Total	0.231124
DM_NRCRI	DM	NRCRI	Random1	PARTITIONED_RAND	4	2234	1	IDM	0.0740908
DM_NRCRI	DM	NRCRI	Random1	PARTITIONED_RAND	4	2234	1	nonIDM	0.0952339
DM_NRCRI	DM	NRCRI	Random1	PARTITIONED_RAND	4	2234	1	Total	0.0946795
HI_NRCRI	HI	NRCRI	Random1	PARTITIONED_RAND	4	2235	1	IDM	0.210955
HI_NRCRI	HI	NRCRI	Random1	PARTITIONED_RAND	4	2235	1	nonIDM	0.224386
HI_NRCRI	HI	NRCRI	Random1	PARTITIONED_RAND	4	2235	1	Total	0.230978
MCMDS_NRCRI	MCMDS	NRCRI	Random1	PARTITIONED_RAND	4	2236	1	IDM	0.123377
MCMDS_NRCRI	MCMDS	NRCRI	Random1	PARTITIONED_RAND	4	2236	1	nonIDM	0.198889
MCMDS_NRCRI	MCMDS	NRCRI	Random1	PARTITIONED_RAND	4	2236	1	Total	0.218216
MCBBS_NRCRI	MCBBS	NRCRI	Random1	PARTITIONED_RAND	4	2237	1	IDM	0.118543
MCBBS_NRCRI	MCBBS	NRCRI	Random1	PARTITIONED_RAND	4	2237	1	nonIDM
MCBBS_NRCRI	MCBBS	NRCRI	Random1	PARTITIONED_RAND	4	2237	1	Total	0.118543
CBSDRS_NaCRRI	CBSDRS	NaCRRI	Random1	PARTITIONED_RAND	4	2238	1	IDM	0.494209
CBSDRS_NaCRRI	CBSDRS	NaCRRI	Random1	PARTITIONED_RAND	4	2238	1	nonIDM	0.563955
CBSDRS_NaCRRI	CBSDRS	NaCRRI	Random1	PARTITIONED_RAND	4	2238	1	Total	0.584099
MCMDS_NaCRRI	MCMDS	NaCRRI	Random1	PARTITIONED_RAND	4	2239	1	IDM	0.401702
MCMDS_NaCRRI	MCMDS	NaCRRI	Random1	PARTITIONED_RAND	4	2239	1	nonIDM	0.470359
MCMDS_NaCRRI	MCMDS	NaCRRI	Random1	PARTITIONED_RAND	4	2239	1	Total	0.480125
MCBSDS_NaCRRI	MCBSDS	NaCRRI	Random1	PARTITIONED_RAND	4	2240	1	IDM	0.208262
MCBSDS_NaCRRI	MCBSDS	NaCRRI	Random1	PARTITIONED_RAND	4	2240	1	nonIDM	0.560898
MCBSDS_NaCRRI	MCBSDS	NaCRRI	Random1	PARTITIONED_RAND	4	2240	1	Total	0.559374
logRTWT_NaCRRI	logRTWT	NaCRRI	Random1	PARTITIONED_RAND	4	2241	1	IDM	0.149253
logRTWT_NaCRRI	logRTWT	NaCRRI	Random1	PARTITIONED_RAND	4	2241	1	nonIDM	0.357357
logRTWT_NaCRRI	logRTWT	NaCRRI	Random1	PARTITIONED_RAND	4	2241	1	Total	0.362053
logRTNO_NaCRRI	logRTNO	NaCRRI	Random1	PARTITIONED_RAND	4	2242	1	IDM	0.240061
logRTNO_NaCRRI	logRTNO	NaCRRI	Random1	PARTITIONED_RAND	4	2242	1	nonIDM	0.319624
logRTNO_NaCRRI	logRTNO	NaCRRI	Random1	PARTITIONED_RAND	4	2242	1	Total	0.350906
MCMDS_IITA	MCMDS	IITA	Random2	PARTITIONED_RAND	4	2243	1	IDM	0.662324
MCMDS_IITA	MCMDS	IITA	Random2	PARTITIONED_RAND	4	2243	1	nonIDM	0.726036
MCMDS_IITA	MCMDS	IITA	Random2	PARTITIONED_RAND	4	2243	1	Total	0.736194
MCBBS_IITA	MCBBS	IITA	Random2	PARTITIONED_RAND	4	2244	1	IDM	0.294476
MCBBS_IITA	MCBBS	IITA	Random2	PARTITIONED_RAND	4	2244	1	nonIDM	0.427177
MCBBS_IITA	MCBBS	IITA	Random2	PARTITIONED_RAND	4	2244	1	Total	0.427867
logRTNO_IITA	logRTNO	IITA	Random2	PARTITIONED_RAND	4	2245	1	IDM	0.489796
logRTNO_IITA	logRTNO	IITA	Random2	PARTITIONED_RAND	4	2245	1	nonIDM	0.498446
logRTNO_IITA	logRTNO	IITA	Random2	PARTITIONED_RAND	4	2245	1	Total	0.520244
logRTWT_IITA	logRTWT	IITA	Random2	PARTITIONED_RAND	4	2246	1	IDM	0.526257
logRTWT_IITA	logRTWT	IITA	Random2	PARTITIONED_RAND	4	2246	1	nonIDM	0.525106
logRTWT_IITA	logRTWT	IITA	Random2	PARTITIONED_RAND	4	2246	1	Total	0.548493
logSHTWT_IITA	logSHTWT	IITA	Random2	PARTITIONED_RAND	4	2247	1	IDM	0.314135
logSHTWT_IITA	logSHTWT	IITA	Random2	PARTITIONED_RAND	4	2247	1	nonIDM	0.431978
logSHTWT_IITA	logSHTWT	IITA	Random2	PARTITIONED_RAND	4	2247	1	Total	0.432981
HI_IITA	HI	IITA	Random2	PARTITIONED_RAND	4	2248	1	IDM	0.402164
HI_IITA	HI	IITA	Random2	PARTITIONED_RAND	4	2248	1	nonIDM	0.465164
HI_IITA	HI	IITA	Random2	PARTITIONED_RAND	4	2248	1	Total	0.481868
DM_IITA	DM	IITA	Random2	PARTITIONED_RAND	4	2249	1	IDM	0.472543
DM_IITA	DM	IITA	Random2	PARTITIONED_RAND	4	2249	1	nonIDM	0.676134
DM_IITA	DM	IITA	Random2	PARTITIONED_RAND	4	2249	1	Total	0.681563
logRTWT_NRCRI	logRTWT	NRCRI	Random2	PARTITIONED_RAND	4	2250	1	IDM	0.154417
logRTWT_NRCRI	logRTWT	NRCRI	Random2	PARTITIONED_RAND	4	2250	1	nonIDM	0.269153
logRTWT_NRCRI	logRTWT	NRCRI	Random2	PARTITIONED_RAND	4	2250	1	Total	0.270445
logRTNO_NRCRI	logRTNO	NRCRI	Random2	PARTITIONED_RAND	4	2251	1	IDM	0.202161
logRTNO_NRCRI	logRTNO	NRCRI	Random2	PARTITIONED_RAND	4	2251	1	nonIDM	0.283369
logRTNO_NRCRI	logRTNO	NRCRI	Random2	PARTITIONED_RAND	4	2251	1	Total	0.30462
logSHTWT_NRCRI	logSHTWT	NRCRI	Random2	PARTITIONED_RAND	4	2252	1	IDM	0.155163
logSHTWT_NRCRI	logSHTWT	NRCRI	Random2	PARTITIONED_RAND	4	2252	1	nonIDM	0.236133
logSHTWT_NRCRI	logSHTWT	NRCRI	Random2	PARTITIONED_RAND	4	2252	1	Total	0.230577
DM_NRCRI	DM	NRCRI	Random2	PARTITIONED_RAND	4	2253	1	IDM	0.066397
DM_NRCRI	DM	NRCRI	Random2	PARTITIONED_RAND	4	2253	1	nonIDM	0.0904853
DM_NRCRI	DM	NRCRI	Random2	PARTITIONED_RAND	4	2253	1	Total	0.092267
HI_NRCRI	HI	NRCRI	Random2	PARTITIONED_RAND	4	2254	1	IDM	0.228052
HI_NRCRI	HI	NRCRI	Random2	PARTITIONED_RAND	4	2254	1	nonIDM	0.211347
HI_NRCRI	HI	NRCRI	Random2	PARTITIONED_RAND	4	2254	1	Total	0.228774
MCMDS_NRCRI	MCMDS	NRCRI	Random2	PARTITIONED_RAND	4	2255	1	IDM
MCMDS_NRCRI	MCMDS	NRCRI	Random2	PARTITIONED_RAND	4	2255	1	nonIDM	0.222461
MCMDS_NRCRI	MCMDS	NRCRI	Random2	PARTITIONED_RAND	4	2255	1	Total	0.222461
MCBBS_NRCRI	MCBBS	NRCRI	Random2	PARTITIONED_RAND	4	2256	1	IDM
MCBBS_NRCRI	MCBBS	NRCRI	Random2	PARTITIONED_RAND	4	2256	1	nonIDM	0.106146
MCBBS_NRCRI	MCBBS	NRCRI	Random2	PARTITIONED_RAND	4	2256	1	Total	0.106146
CBSDRS_NaCRRI	CBSDRS	NaCRRI	Random2	PARTITIONED_RAND	4	2257	1	IDM	0.361901
CBSDRS_NaCRRI	CBSDRS	NaCRRI	Random2	PARTITIONED_RAND	4	2257	1	nonIDM	0.569122
CBSDRS_NaCRRI	CBSDRS	NaCRRI	Random2	PARTITIONED_RAND	4	2257	1	Total	0.584207
MCMDS_NaCRRI	MCMDS	NaCRRI	Random2	PARTITIONED_RAND	4	2258	1	IDM	0.367743
MCMDS_NaCRRI	MCMDS	NaCRRI	Random2	PARTITIONED_RAND	4	2258	1	nonIDM	0.466435
MCMDS_NaCRRI	MCMDS	NaCRRI	Random2	PARTITIONED_RAND	4	2258	1	Total	0.479395
MCBSDS_NaCRRI	MCBSDS	NaCRRI	Random2	PARTITIONED_RAND	4	2259	1	IDM
MCBSDS_NaCRRI	MCBSDS	NaCRRI	Random2	PARTITIONED_RAND	4	2259	1	nonIDM	0.557716
MCBSDS_NaCRRI	MCBSDS	NaCRRI	Random2	PARTITIONED_RAND	4	2259	1	Total	0.557716
logRTWT_NaCRRI	logRTWT	NaCRRI	Random2	PARTITIONED_RAND	4	2260	1	IDM	0.248975
logRTWT_NaCRRI	logRTWT	NaCRRI	Random2	PARTITIONED_RAND	4	2260	1	nonIDM	0.362756
logRTWT_NaCRRI	logRTWT	NaCRRI	Random2	PARTITIONED_RAND	4	2260	1	Total	0.363883
logRTNO_NaCRRI	logRTNO	NaCRRI	Random2	PARTITIONED_RAND	4	2261	1	IDM	0.305372
logRTNO_NaCRRI	logRTNO	NaCRRI	Random2	PARTITIONED_RAND	4	2261	1	nonIDM	0.334537
logRTNO_NaCRRI	logRTNO	NaCRRI	Random2	PARTITIONED_RAND	4	2261	1	Total	0.351486
MCMDS_IITA	MCMDS	IITA	Random3	PARTITIONED_RAND	4	2262	1	IDM	0.656168
MCMDS_IITA	MCMDS	IITA	Random3	PARTITIONED_RAND	4	2262	1	nonIDM	0.726635
MCMDS_IITA	MCMDS	IITA	Random3	PARTITIONED_RAND	4	2262	1	Total	0.73526
MCBBS_IITA	MCBBS	IITA	Random3	PARTITIONED_RAND	4	2263	1	IDM	0.371531
MCBBS_IITA	MCBBS	IITA	Random3	PARTITIONED_RAND	4	2263	1	nonIDM	0.417606
MCBBS_IITA	MCBBS	IITA	Random3	PARTITIONED_RAND	4	2263	1	Total	0.42615
logRTNO_IITA	logRTNO	IITA	Random3	PARTITIONED_RAND	4	2264	1	IDM	0.454542
logRTNO_IITA	logRTNO	IITA	Random3	PARTITIONED_RAND	4	2264	1	nonIDM	0.503808
logRTNO_IITA	logRTNO	IITA	Random3	PARTITIONED_RAND	4	2264	1	Total	0.516398
logRTWT_IITA	logRTWT	IITA	Random3	PARTITIONED_RAND	4	2265	1	IDM	0.509866
logRTWT_IITA	logRTWT	IITA	Random3	PARTITIONED_RAND	4	2265	1	nonIDM	0.522643
logRTWT_IITA	logRTWT	IITA	Random3	PARTITIONED_RAND	4	2265	1	Total	0.545429
logSHTWT_IITA	logSHTWT	IITA	Random3	PARTITIONED_RAND	4	2266	1	IDM	0.397042
logSHTWT_IITA	logSHTWT	IITA	Random3	PARTITIONED_RAND	4	2266	1	nonIDM	0.419543
logSHTWT_IITA	logSHTWT	IITA	Random3	PARTITIONED_RAND	4	2266	1	Total	0.435789
HI_IITA	HI	IITA	Random3	PARTITIONED_RAND	4	2267	1	IDM	0.384842
HI_IITA	HI	IITA	Random3	PARTITIONED_RAND	4	2267	1	nonIDM	0.472318
HI_IITA	HI	IITA	Random3	PARTITIONED_RAND	4	2267	1	Total	0.481056
DM_IITA	DM	IITA	Random3	PARTITIONED_RAND	4	2268	1	IDM	0.57258
DM_IITA	DM	IITA	Random3	PARTITIONED_RAND	4	2268	1	nonIDM	0.677451
DM_IITA	DM	IITA	Random3	PARTITIONED_RAND	4	2268	1	Total	0.682022
logRTWT_NRCRI	logRTWT	NRCRI	Random3	PARTITIONED_RAND	4	2269	1	IDM	0.260794
logRTWT_NRCRI	logRTWT	NRCRI	Random3	PARTITIONED_RAND	4	2269	1	nonIDM	0.262289
logRTWT_NRCRI	logRTWT	NRCRI	Random3	PARTITIONED_RAND	4	2269	1	Total	0.275672
logRTNO_NRCRI	logRTNO	NRCRI	Random3	PARTITIONED_RAND	4	2270	1	IDM	0.297654
logRTNO_NRCRI	logRTNO	NRCRI	Random3	PARTITIONED_RAND	4	2270	1	nonIDM	0.279445
logRTNO_NRCRI	logRTNO	NRCRI	Random3	PARTITIONED_RAND	4	2270	1	Total	0.307076
logSHTWT_NRCRI	logSHTWT	NRCRI	Random3	PARTITIONED_RAND	4	2271	1	IDM	0.140735
logSHTWT_NRCRI	logSHTWT	NRCRI	Random3	PARTITIONED_RAND	4	2271	1	nonIDM	0.210503
logSHTWT_NRCRI	logSHTWT	NRCRI	Random3	PARTITIONED_RAND	4	2271	1	Total	0.224389
DM_NRCRI	DM	NRCRI	Random3	PARTITIONED_RAND	4	2272	1	IDM	0.0390207
DM_NRCRI	DM	NRCRI	Random3	PARTITIONED_RAND	4	2272	1	nonIDM	0.0986425
DM_NRCRI	DM	NRCRI	Random3	PARTITIONED_RAND	4	2272	1	Total	0.0975576
HI_NRCRI	HI	NRCRI	Random3	PARTITIONED_RAND	4	2273	1	IDM	0.19053
HI_NRCRI	HI	NRCRI	Random3	PARTITIONED_RAND	4	2273	1	nonIDM	0.23091
HI_NRCRI	HI	NRCRI	Random3	PARTITIONED_RAND	4	2273	1	Total	0.229668
MCMDS_NRCRI	MCMDS	NRCRI	Random3	PARTITIONED_RAND	4	2274	1	IDM	0.120535
MCMDS_NRCRI	MCMDS	NRCRI	Random3	PARTITIONED_RAND	4	2274	1	nonIDM	0.218831
MCMDS_NRCRI	MCMDS	NRCRI	Random3	PARTITIONED_RAND	4	2274	1	Total	0.222041
MCBBS_NRCRI	MCBBS	NRCRI	Random3	PARTITIONED_RAND	4	2275	1	IDM	0.0952064
MCBBS_NRCRI	MCBBS	NRCRI	Random3	PARTITIONED_RAND	4	2275	1	nonIDM	0.0477877
MCBBS_NRCRI	MCBBS	NRCRI	Random3	PARTITIONED_RAND	4	2275	1	Total	0.105071
CBSDRS_NaCRRI	CBSDRS	NaCRRI	Random3	PARTITIONED_RAND	4	2276	1	IDM	0.430304
CBSDRS_NaCRRI	CBSDRS	NaCRRI	Random3	PARTITIONED_RAND	4	2276	1	nonIDM	0.530297
CBSDRS_NaCRRI	CBSDRS	NaCRRI	Random3	PARTITIONED_RAND	4	2276	1	Total	0.585895
MCMDS_NaCRRI	MCMDS	NaCRRI	Random3	PARTITIONED_RAND	4	2277	1	IDM	0.472526
MCMDS_NaCRRI	MCMDS	NaCRRI	Random3	PARTITIONED_RAND	4	2277	1	nonIDM	0.467971
MCMDS_NaCRRI	MCMDS	NaCRRI	Random3	PARTITIONED_RAND	4	2277	1	Total	0.485102
MCBSDS_NaCRRI	MCBSDS	NaCRRI	Random3	PARTITIONED_RAND	4	2278	1	IDM	0.465592
MCBSDS_NaCRRI	MCBSDS	NaCRRI	Random3	PARTITIONED_RAND	4	2278	1	nonIDM	0.511433
MCBSDS_NaCRRI	MCBSDS	NaCRRI	Random3	PARTITIONED_RAND	4	2278	1	Total	0.555342
logRTWT_NaCRRI	logRTWT	NaCRRI	Random3	PARTITIONED_RAND	4	2279	1	IDM
logRTWT_NaCRRI	logRTWT	NaCRRI	Random3	PARTITIONED_RAND	4	2279	1	nonIDM	0.363845
logRTWT_NaCRRI	logRTWT	NaCRRI	Random3	PARTITIONED_RAND	4	2279	1	Total	0.363845
logRTNO_NaCRRI	logRTNO	NaCRRI	Random3	PARTITIONED_RAND	4	2280	1	IDM	0.196538
logRTNO_NaCRRI	logRTNO	NaCRRI	Random3	PARTITIONED_RAND	4	2280	1	nonIDM	0.352841
logRTNO_NaCRRI	logRTNO	NaCRRI	Random3	PARTITIONED_RAND	4	2280	1	Total	0.35275
MCMDS_IITA	MCMDS	IITA	Random4	PARTITIONED_RAND	4	2281	1	IDM
MCMDS_IITA	MCMDS	IITA	Random4	PARTITIONED_RAND	4	2281	1	nonIDM	0.737176
MCMDS_IITA	MCMDS	IITA	Random4	PARTITIONED_RAND	4	2281	1	Total	0.737176
MCBBS_IITA	MCBBS	IITA	Random4	PARTITIONED_RAND	4	2282	1	IDM	0.341401
MCBBS_IITA	MCBBS	IITA	Random4	PARTITIONED_RAND	4	2282	1	nonIDM	0.423149
MCBBS_IITA	MCBBS	IITA	Random4	PARTITIONED_RAND	4	2282	1	Total	0.426659
logRTNO_IITA	logRTNO	IITA	Random4	PARTITIONED_RAND	4	2283	1	IDM	0.435396
logRTNO_IITA	logRTNO	IITA	Random4	PARTITIONED_RAND	4	2283	1	nonIDM	0.518208
logRTNO_IITA	logRTNO	IITA	Random4	PARTITIONED_RAND	4	2283	1	Total	0.518795
logRTWT_IITA	logRTWT	IITA	Random4	PARTITIONED_RAND	4	2284	1	IDM	0.435761
logRTWT_IITA	logRTWT	IITA	Random4	PARTITIONED_RAND	4	2284	1	nonIDM	0.537642
logRTWT_IITA	logRTWT	IITA	Random4	PARTITIONED_RAND	4	2284	1	Total	0.546882
logSHTWT_IITA	logSHTWT	IITA	Random4	PARTITIONED_RAND	4	2285	1	IDM	0.271569
logSHTWT_IITA	logSHTWT	IITA	Random4	PARTITIONED_RAND	4	2285	1	nonIDM	0.419678
logSHTWT_IITA	logSHTWT	IITA	Random4	PARTITIONED_RAND	4	2285	1	Total	0.427886
HI_IITA	HI	IITA	Random4	PARTITIONED_RAND	4	2286	1	IDM	0.301174
HI_IITA	HI	IITA	Random4	PARTITIONED_RAND	4	2286	1	nonIDM	0.48124
HI_IITA	HI	IITA	Random4	PARTITIONED_RAND	4	2286	1	Total	0.480793
DM_IITA	DM	IITA	Random4	PARTITIONED_RAND	4	2287	1	IDM	0.340373
DM_IITA	DM	IITA	Random4	PARTITIONED_RAND	4	2287	1	nonIDM	0.681813
DM_IITA	DM	IITA	Random4	PARTITIONED_RAND	4	2287	1	Total	0.68314
logRTWT_NRCRI	logRTWT	NRCRI	Random4	PARTITIONED_RAND	4	2288	1	IDM
logRTWT_NRCRI	logRTWT	NRCRI	Random4	PARTITIONED_RAND	4	2288	1	nonIDM	0.275402
logRTWT_NRCRI	logRTWT	NRCRI	Random4	PARTITIONED_RAND	4	2288	1	Total	0.275402
logRTNO_NRCRI	logRTNO	NRCRI	Random4	PARTITIONED_RAND	4	2289	1	IDM	0.190826
logRTNO_NRCRI	logRTNO	NRCRI	Random4	PARTITIONED_RAND	4	2289	1	nonIDM	0.305929
logRTNO_NRCRI	logRTNO	NRCRI	Random4	PARTITIONED_RAND	4	2289	1	Total	0.307103
logSHTWT_NRCRI	logSHTWT	NRCRI	Random4	PARTITIONED_RAND	4	2290	1	IDM	0.151862
logSHTWT_NRCRI	logSHTWT	NRCRI	Random4	PARTITIONED_RAND	4	2290	1	nonIDM	0.234528
logSHTWT_NRCRI	logSHTWT	NRCRI	Random4	PARTITIONED_RAND	4	2290	1	Total	0.23093
DM_NRCRI	DM	NRCRI	Random4	PARTITIONED_RAND	4	2291	1	IDM	0.0303905
DM_NRCRI	DM	NRCRI	Random4	PARTITIONED_RAND	4	2291	1	nonIDM	0.0963318
DM_NRCRI	DM	NRCRI	Random4	PARTITIONED_RAND	4	2291	1	Total	0.0931987
HI_NRCRI	HI	NRCRI	Random4	PARTITIONED_RAND	4	2292	1	IDM	0.212428
HI_NRCRI	HI	NRCRI	Random4	PARTITIONED_RAND	4	2292	1	nonIDM	0.20891
HI_NRCRI	HI	NRCRI	Random4	PARTITIONED_RAND	4	2292	1	Total	0.224092
MCMDS_NRCRI	MCMDS	NRCRI	Random4	PARTITIONED_RAND	4	2293	1	IDM	0.123209
MCMDS_NRCRI	MCMDS	NRCRI	Random4	PARTITIONED_RAND	4	2293	1	nonIDM	0.225695
MCMDS_NRCRI	MCMDS	NRCRI	Random4	PARTITIONED_RAND	4	2293	1	Total	0.221378
MCBBS_NRCRI	MCBBS	NRCRI	Random4	PARTITIONED_RAND	4	2294	1	IDM	0.0511957
MCBBS_NRCRI	MCBBS	NRCRI	Random4	PARTITIONED_RAND	4	2294	1	nonIDM	0.104772
MCBBS_NRCRI	MCBBS	NRCRI	Random4	PARTITIONED_RAND	4	2294	1	Total	0.105173
CBSDRS_NaCRRI	CBSDRS	NaCRRI	Random4	PARTITIONED_RAND	4	2295	1	IDM
CBSDRS_NaCRRI	CBSDRS	NaCRRI	Random4	PARTITIONED_RAND	4	2295	1	nonIDM	0.587442
CBSDRS_NaCRRI	CBSDRS	NaCRRI	Random4	PARTITIONED_RAND	4	2295	1	Total	0.587442
MCMDS_NaCRRI	MCMDS	NaCRRI	Random4	PARTITIONED_RAND	4	2296	1	IDM	0.161484
MCMDS_NaCRRI	MCMDS	NaCRRI	Random4	PARTITIONED_RAND	4	2296	1	nonIDM	0.482874
MCMDS_NaCRRI	MCMDS	NaCRRI	Random4	PARTITIONED_RAND	4	2296	1	Total	0.48285
MCBSDS_NaCRRI	MCBSDS	NaCRRI	Random4	PARTITIONED_RAND	4	2297	1	IDM	0.402326
MCBSDS_NaCRRI	MCBSDS	NaCRRI	Random4	PARTITIONED_RAND	4	2297	1	nonIDM	0.513915
MCBSDS_NaCRRI	MCBSDS	NaCRRI	Random4	PARTITIONED_RAND	4	2297	1	Total	0.553988
logRTWT_NaCRRI	logRTWT	NaCRRI	Random4	PARTITIONED_RAND	4	2298	1	IDM	0.377987
logRTWT_NaCRRI	logRTWT	NaCRRI	Random4	PARTITIONED_RAND	4	2298	1	nonIDM	0.250229
logRTWT_NaCRRI	logRTWT	NaCRRI	Random4	PARTITIONED_RAND	4	2298	1	Total	0.376873
logRTNO_NaCRRI	logRTNO	NaCRRI	Random4	PARTITIONED_RAND	4	2299	1	IDM	0.273596
logRTNO_NaCRRI	logRTNO	NaCRRI	Random4	PARTITIONED_RAND	4	2299	1	nonIDM	0.305595
logRTNO_NaCRRI	logRTNO	NaCRRI	Random4	PARTITIONED_RAND	4	2299	1	Total	0.329465
MCMDS_IITA	MCMDS	IITA	Random5	PARTITIONED_RAND	4	2300	1	IDM	0.680599
MCMDS_IITA	MCMDS	IITA	Random5	PARTITIONED_RAND	4	2300	1	nonIDM	0.729155
MCMDS_IITA	MCMDS	IITA	Random5	PARTITIONED_RAND	4	2300	1	Total	0.736616
MCBBS_IITA	MCBBS	IITA	Random5	PARTITIONED_RAND	4	2301	1	IDM	0.263038
MCBBS_IITA	MCBBS	IITA	Random5	PARTITIONED_RAND	4	2301	1	nonIDM	0.434867
MCBBS_IITA	MCBBS	IITA	Random5	PARTITIONED_RAND	4	2301	1	Total	0.427152
logRTNO_IITA	logRTNO	IITA	Random5	PARTITIONED_RAND	4	2302	1	IDM	0.373568
logRTNO_IITA	logRTNO	IITA	Random5	PARTITIONED_RAND	4	2302	1	nonIDM	0.518485
logRTNO_IITA	logRTNO	IITA	Random5	PARTITIONED_RAND	4	2302	1	Total	0.518301
logRTWT_IITA	logRTWT	IITA	Random5	PARTITIONED_RAND	4	2303	1	IDM	0.326944
logRTWT_IITA	logRTWT	IITA	Random5	PARTITIONED_RAND	4	2303	1	nonIDM	0.548036
logRTWT_IITA	logRTWT	IITA	Random5	PARTITIONED_RAND	4	2303	1	Total	0.547607
logSHTWT_IITA	logSHTWT	IITA	Random5	PARTITIONED_RAND	4	2304	1	IDM	0.199878
logSHTWT_IITA	logSHTWT	IITA	Random5	PARTITIONED_RAND	4	2304	1	nonIDM	0.433781
logSHTWT_IITA	logSHTWT	IITA	Random5	PARTITIONED_RAND	4	2304	1	Total	0.433925
HI_IITA	HI	IITA	Random5	PARTITIONED_RAND	4	2305	1	IDM	0.230141
HI_IITA	HI	IITA	Random5	PARTITIONED_RAND	4	2305	1	nonIDM	0.482583
HI_IITA	HI	IITA	Random5	PARTITIONED_RAND	4	2305	1	Total	0.480236
DM_IITA	DM	IITA	Random5	PARTITIONED_RAND	4	2306	1	IDM	0.568408
DM_IITA	DM	IITA	Random5	PARTITIONED_RAND	4	2306	1	nonIDM	0.678412
DM_IITA	DM	IITA	Random5	PARTITIONED_RAND	4	2306	1	Total	0.681138
logRTWT_NRCRI	logRTWT	NRCRI	Random5	PARTITIONED_RAND	4	2307	1	IDM
logRTWT_NRCRI	logRTWT	NRCRI	Random5	PARTITIONED_RAND	4	2307	1	nonIDM	0.276007
logRTWT_NRCRI	logRTWT	NRCRI	Random5	PARTITIONED_RAND	4	2307	1	Total	0.276007
logRTNO_NRCRI	logRTNO	NRCRI	Random5	PARTITIONED_RAND	4	2308	1	IDM	0.165384
logRTNO_NRCRI	logRTNO	NRCRI	Random5	PARTITIONED_RAND	4	2308	1	nonIDM	0.305317
logRTNO_NRCRI	logRTNO	NRCRI	Random5	PARTITIONED_RAND	4	2308	1	Total	0.303309
logSHTWT_NRCRI	logSHTWT	NRCRI	Random5	PARTITIONED_RAND	4	2309	1	IDM	0.166695
logSHTWT_NRCRI	logSHTWT	NRCRI	Random5	PARTITIONED_RAND	4	2309	1	nonIDM	0.22823
logSHTWT_NRCRI	logSHTWT	NRCRI	Random5	PARTITIONED_RAND	4	2309	1	Total	0.229958
DM_NRCRI	DM	NRCRI	Random5	PARTITIONED_RAND	4	2310	1	IDM	0.0142203
DM_NRCRI	DM	NRCRI	Random5	PARTITIONED_RAND	4	2310	1	nonIDM	0.0982664
DM_NRCRI	DM	NRCRI	Random5	PARTITIONED_RAND	4	2310	1	Total	0.0953318
HI_NRCRI	HI	NRCRI	Random5	PARTITIONED_RAND	4	2311	1	IDM	0.189384
HI_NRCRI	HI	NRCRI	Random5	PARTITIONED_RAND	4	2311	1	nonIDM	0.213989
HI_NRCRI	HI	NRCRI	Random5	PARTITIONED_RAND	4	2311	1	Total	0.224382
MCMDS_NRCRI	MCMDS	NRCRI	Random5	PARTITIONED_RAND	4	2312	1	IDM	0.164201
MCMDS_NRCRI	MCMDS	NRCRI	Random5	PARTITIONED_RAND	4	2312	1	nonIDM	0.209749
MCMDS_NRCRI	MCMDS	NRCRI	Random5	PARTITIONED_RAND	4	2312	1	Total	0.221186
MCBBS_NRCRI	MCBBS	NRCRI	Random5	PARTITIONED_RAND	4	2313	1	IDM	0.0440726
MCBBS_NRCRI	MCBBS	NRCRI	Random5	PARTITIONED_RAND	4	2313	1	nonIDM	0.097388
MCBBS_NRCRI	MCBBS	NRCRI	Random5	PARTITIONED_RAND	4	2313	1	Total	0.0941714
CBSDRS_NaCRRI	CBSDRS	NaCRRI	Random5	PARTITIONED_RAND	4	2314	1	IDM	0.486493
CBSDRS_NaCRRI	CBSDRS	NaCRRI	Random5	PARTITIONED_RAND	4	2314	1	nonIDM	0.560652
CBSDRS_NaCRRI	CBSDRS	NaCRRI	Random5	PARTITIONED_RAND	4	2314	1	Total	0.583677
MCMDS_NaCRRI	MCMDS	NaCRRI	Random5	PARTITIONED_RAND	4	2315	1	IDM	0.214278
MCMDS_NaCRRI	MCMDS	NaCRRI	Random5	PARTITIONED_RAND	4	2315	1	nonIDM	0.462574
MCMDS_NaCRRI	MCMDS	NaCRRI	Random5	PARTITIONED_RAND	4	2315	1	Total	0.473877
MCBSDS_NaCRRI	MCBSDS	NaCRRI	Random5	PARTITIONED_RAND	4	2316	1	IDM	0.287041
MCBSDS_NaCRRI	MCBSDS	NaCRRI	Random5	PARTITIONED_RAND	4	2316	1	nonIDM	0.500477
MCBSDS_NaCRRI	MCBSDS	NaCRRI	Random5	PARTITIONED_RAND	4	2316	1	Total	0.552986
logRTWT_NaCRRI	logRTWT	NaCRRI	Random5	PARTITIONED_RAND	4	2317	1	IDM	0.210789
logRTWT_NaCRRI	logRTWT	NaCRRI	Random5	PARTITIONED_RAND	4	2317	1	nonIDM	0.365339
logRTWT_NaCRRI	logRTWT	NaCRRI	Random5	PARTITIONED_RAND	4	2317	1	Total	0.364342
logRTNO_NaCRRI	logRTNO	NaCRRI	Random5	PARTITIONED_RAND	4	2318	1	IDM	0.168064
logRTNO_NaCRRI	logRTNO	NaCRRI	Random5	PARTITIONED_RAND	4	2318	1	nonIDM	0.338035
logRTNO_NaCRRI	logRTNO	NaCRRI	Random5	PARTITIONED_RAND	4	2318	1	Total	0.332053
MCMDS_IITA	MCMDS	IITA	Random6	PARTITIONED_RAND	4	2319	1	IDM	0.649217
MCMDS_IITA	MCMDS	IITA	Random6	PARTITIONED_RAND	4	2319	1	nonIDM	0.729578
MCMDS_IITA	MCMDS	IITA	Random6	PARTITIONED_RAND	4	2319	1	Total	0.735993
MCBBS_IITA	MCBBS	IITA	Random6	PARTITIONED_RAND	4	2320	1	IDM	0.352222
MCBBS_IITA	MCBBS	IITA	Random6	PARTITIONED_RAND	4	2320	1	nonIDM	0.423411
MCBBS_IITA	MCBBS	IITA	Random6	PARTITIONED_RAND	4	2320	1	Total	0.426396
logRTNO_IITA	logRTNO	IITA	Random6	PARTITIONED_RAND	4	2321	1	IDM	0.466751
logRTNO_IITA	logRTNO	IITA	Random6	PARTITIONED_RAND	4	2321	1	nonIDM	0.515146
logRTNO_IITA	logRTNO	IITA	Random6	PARTITIONED_RAND	4	2321	1	Total	0.518326
logRTWT_IITA	logRTWT	IITA	Random6	PARTITIONED_RAND	4	2322	1	IDM	0.44039
logRTWT_IITA	logRTWT	IITA	Random6	PARTITIONED_RAND	4	2322	1	nonIDM	0.548361
logRTWT_IITA	logRTWT	IITA	Random6	PARTITIONED_RAND	4	2322	1	Total	0.54638
logSHTWT_IITA	logSHTWT	IITA	Random6	PARTITIONED_RAND	4	2323	1	IDM	0.377756
logSHTWT_IITA	logSHTWT	IITA	Random6	PARTITIONED_RAND	4	2323	1	nonIDM	0.423757
logSHTWT_IITA	logSHTWT	IITA	Random6	PARTITIONED_RAND	4	2323	1	Total	0.436955
HI_IITA	HI	IITA	Random6	PARTITIONED_RAND	4	2324	1	IDM	0.296613
HI_IITA	HI	IITA	Random6	PARTITIONED_RAND	4	2324	1	nonIDM	0.483157
HI_IITA	HI	IITA	Random6	PARTITIONED_RAND	4	2324	1	Total	0.480751
DM_IITA	DM	IITA	Random6	PARTITIONED_RAND	4	2325	1	IDM	0.60461
DM_IITA	DM	IITA	Random6	PARTITIONED_RAND	4	2325	1	nonIDM	0.676327
DM_IITA	DM	IITA	Random6	PARTITIONED_RAND	4	2325	1	Total	0.682096
logRTWT_NRCRI	logRTWT	NRCRI	Random6	PARTITIONED_RAND	4	2326	1	IDM	0.231131
logRTWT_NRCRI	logRTWT	NRCRI	Random6	PARTITIONED_RAND	4	2326	1	nonIDM	0.26805
logRTWT_NRCRI	logRTWT	NRCRI	Random6	PARTITIONED_RAND	4	2326	1	Total	0.272992
logRTNO_NRCRI	logRTNO	NRCRI	Random6	PARTITIONED_RAND	4	2327	1	IDM
logRTNO_NRCRI	logRTNO	NRCRI	Random6	PARTITIONED_RAND	4	2327	1	nonIDM	0.307505
logRTNO_NRCRI	logRTNO	NRCRI	Random6	PARTITIONED_RAND	4	2327	1	Total	0.307505
logSHTWT_NRCRI	logSHTWT	NRCRI	Random6	PARTITIONED_RAND	4	2328	1	IDM	0.23126
logSHTWT_NRCRI	logSHTWT	NRCRI	Random6	PARTITIONED_RAND	4	2328	1	nonIDM	0.223527
logSHTWT_NRCRI	logSHTWT	NRCRI	Random6	PARTITIONED_RAND	4	2328	1	Total	0.231819
DM_NRCRI	DM	NRCRI	Random6	PARTITIONED_RAND	4	2329	1	IDM	0.0922653
DM_NRCRI	DM	NRCRI	Random6	PARTITIONED_RAND	4	2329	1	nonIDM	0.0919291
DM_NRCRI	DM	NRCRI	Random6	PARTITIONED_RAND	4	2329	1	Total	0.0952843
HI_NRCRI	HI	NRCRI	Random6	PARTITIONED_RAND	4	2330	1	IDM	0.116159
HI_NRCRI	HI	NRCRI	Random6	PARTITIONED_RAND	4	2330	1	nonIDM	0.219987
HI_NRCRI	HI	NRCRI	Random6	PARTITIONED_RAND	4	2330	1	Total	0.226226
MCMDS_NRCRI	MCMDS	NRCRI	Random6	PARTITIONED_RAND	4	2331	1	IDM	0.122222
MCMDS_NRCRI	MCMDS	NRCRI	Random6	PARTITIONED_RAND	4	2331	1	nonIDM	0.22296
MCMDS_NRCRI	MCMDS	NRCRI	Random6	PARTITIONED_RAND	4	2331	1	Total	0.221638
MCBBS_NRCRI	MCBBS	NRCRI	Random6	PARTITIONED_RAND	4	2332	1	IDM	0.0446192
MCBBS_NRCRI	MCBBS	NRCRI	Random6	PARTITIONED_RAND	4	2332	1	nonIDM	0.088636
MCBBS_NRCRI	MCBBS	NRCRI	Random6	PARTITIONED_RAND	4	2332	1	Total	0.0966246
CBSDRS_NaCRRI	CBSDRS	NaCRRI	Random6	PARTITIONED_RAND	4	2333	1	IDM	0.491303
CBSDRS_NaCRRI	CBSDRS	NaCRRI	Random6	PARTITIONED_RAND	4	2333	1	nonIDM	0.534949
CBSDRS_NaCRRI	CBSDRS	NaCRRI	Random6	PARTITIONED_RAND	4	2333	1	Total	0.584338
MCMDS_NaCRRI	MCMDS	NaCRRI	Random6	PARTITIONED_RAND	4	2334	1	IDM	0.443421
MCMDS_NaCRRI	MCMDS	NaCRRI	Random6	PARTITIONED_RAND	4	2334	1	nonIDM	0.461241
MCMDS_NaCRRI	MCMDS	NaCRRI	Random6	PARTITIONED_RAND	4	2334	1	Total	0.480515
MCBSDS_NaCRRI	MCBSDS	NaCRRI	Random6	PARTITIONED_RAND	4	2335	1	IDM	0.397393
MCBSDS_NaCRRI	MCBSDS	NaCRRI	Random6	PARTITIONED_RAND	4	2335	1	nonIDM	0.469918
MCBSDS_NaCRRI	MCBSDS	NaCRRI	Random6	PARTITIONED_RAND	4	2335	1	Total	0.550664
logRTWT_NaCRRI	logRTWT	NaCRRI	Random6	PARTITIONED_RAND	4	2336	1	IDM	0.273728
logRTWT_NaCRRI	logRTWT	NaCRRI	Random6	PARTITIONED_RAND	4	2336	1	nonIDM	0.297812
logRTWT_NaCRRI	logRTWT	NaCRRI	Random6	PARTITIONED_RAND	4	2336	1	Total	0.358228
logRTNO_NaCRRI	logRTNO	NaCRRI	Random6	PARTITIONED_RAND	4	2337	1	IDM	0.286466
logRTNO_NaCRRI	logRTNO	NaCRRI	Random6	PARTITIONED_RAND	4	2337	1	nonIDM	0.314648
logRTNO_NaCRRI	logRTNO	NaCRRI	Random6	PARTITIONED_RAND	4	2337	1	Total	0.334288
MCMDS_IITA	MCMDS	IITA	Random7	PARTITIONED_RAND	4	2338	1	IDM	0.486032
MCMDS_IITA	MCMDS	IITA	Random7	PARTITIONED_RAND	4	2338	1	nonIDM	0.735751
MCMDS_IITA	MCMDS	IITA	Random7	PARTITIONED_RAND	4	2338	1	Total	0.736212
MCBBS_IITA	MCBBS	IITA	Random7	PARTITIONED_RAND	4	2339	1	IDM	0.385122
MCBBS_IITA	MCBBS	IITA	Random7	PARTITIONED_RAND	4	2339	1	nonIDM	0.410817
MCBBS_IITA	MCBBS	IITA	Random7	PARTITIONED_RAND	4	2339	1	Total	0.428817
logRTNO_IITA	logRTNO	IITA	Random7	PARTITIONED_RAND	4	2340	1	IDM	0.25822
logRTNO_IITA	logRTNO	IITA	Random7	PARTITIONED_RAND	4	2340	1	nonIDM	0.52021
logRTNO_IITA	logRTNO	IITA	Random7	PARTITIONED_RAND	4	2340	1	Total	0.518773
logRTWT_IITA	logRTWT	IITA	Random7	PARTITIONED_RAND	4	2341	1	IDM	0.353938
logRTWT_IITA	logRTWT	IITA	Random7	PARTITIONED_RAND	4	2341	1	nonIDM	0.549698
logRTWT_IITA	logRTWT	IITA	Random7	PARTITIONED_RAND	4	2341	1	Total	0.547559
logSHTWT_IITA	logSHTWT	IITA	Random7	PARTITIONED_RAND	4	2342	1	IDM
logSHTWT_IITA	logSHTWT	IITA	Random7	PARTITIONED_RAND	4	2342	1	nonIDM	0.436288
logSHTWT_IITA	logSHTWT	IITA	Random7	PARTITIONED_RAND	4	2342	1	Total	0.436288
HI_IITA	HI	IITA	Random7	PARTITIONED_RAND	4	2343	1	IDM	0.292097
HI_IITA	HI	IITA	Random7	PARTITIONED_RAND	4	2343	1	nonIDM	0.481619
HI_IITA	HI	IITA	Random7	PARTITIONED_RAND	4	2343	1	Total	0.480372
DM_IITA	DM	IITA	Random7	PARTITIONED_RAND	4	2344	1	IDM	0.619672
DM_IITA	DM	IITA	Random7	PARTITIONED_RAND	4	2344	1	nonIDM	0.676255
DM_IITA	DM	IITA	Random7	PARTITIONED_RAND	4	2344	1	Total	0.682964
logRTWT_NRCRI	logRTWT	NRCRI	Random7	PARTITIONED_RAND	4	2345	1	IDM	0.210183
logRTWT_NRCRI	logRTWT	NRCRI	Random7	PARTITIONED_RAND	4	2345	1	nonIDM	0.274824
logRTWT_NRCRI	logRTWT	NRCRI	Random7	PARTITIONED_RAND	4	2345	1	Total	0.274055
logRTNO_NRCRI	logRTNO	NRCRI	Random7	PARTITIONED_RAND	4	2346	1	IDM	0.166291
logRTNO_NRCRI	logRTNO	NRCRI	Random7	PARTITIONED_RAND	4	2346	1	nonIDM	0.30763
logRTNO_NRCRI	logRTNO	NRCRI	Random7	PARTITIONED_RAND	4	2346	1	Total	0.306504
logSHTWT_NRCRI	logSHTWT	NRCRI	Random7	PARTITIONED_RAND	4	2347	1	IDM	0.157195
logSHTWT_NRCRI	logSHTWT	NRCRI	Random7	PARTITIONED_RAND	4	2347	1	nonIDM	0.235534
logSHTWT_NRCRI	logSHTWT	NRCRI	Random7	PARTITIONED_RAND	4	2347	1	Total	0.231872
DM_NRCRI	DM	NRCRI	Random7	PARTITIONED_RAND	4	2348	1	IDM	0.0461995
DM_NRCRI	DM	NRCRI	Random7	PARTITIONED_RAND	4	2348	1	nonIDM	0.0907361
DM_NRCRI	DM	NRCRI	Random7	PARTITIONED_RAND	4	2348	1	Total	0.0912699
HI_NRCRI	HI	NRCRI	Random7	PARTITIONED_RAND	4	2349	1	IDM	0.222887
HI_NRCRI	HI	NRCRI	Random7	PARTITIONED_RAND	4	2349	1	nonIDM	0.196853
HI_NRCRI	HI	NRCRI	Random7	PARTITIONED_RAND	4	2349	1	Total	0.231142
MCMDS_NRCRI	MCMDS	NRCRI	Random7	PARTITIONED_RAND	4	2350	1	IDM	0.107477
MCMDS_NRCRI	MCMDS	NRCRI	Random7	PARTITIONED_RAND	4	2350	1	nonIDM	0.218987
MCMDS_NRCRI	MCMDS	NRCRI	Random7	PARTITIONED_RAND	4	2350	1	Total	0.219822
MCBBS_NRCRI	MCBBS	NRCRI	Random7	PARTITIONED_RAND	4	2351	1	IDM	0.0530436
MCBBS_NRCRI	MCBBS	NRCRI	Random7	PARTITIONED_RAND	4	2351	1	nonIDM	0.0948146
MCBBS_NRCRI	MCBBS	NRCRI	Random7	PARTITIONED_RAND	4	2351	1	Total	0.105335
CBSDRS_NaCRRI	CBSDRS	NaCRRI	Random7	PARTITIONED_RAND	4	2352	1	IDM	0.175489
CBSDRS_NaCRRI	CBSDRS	NaCRRI	Random7	PARTITIONED_RAND	4	2352	1	nonIDM	0.585643
CBSDRS_NaCRRI	CBSDRS	NaCRRI	Random7	PARTITIONED_RAND	4	2352	1	Total	0.585425
MCMDS_NaCRRI	MCMDS	NaCRRI	Random7	PARTITIONED_RAND	4	2353	1	IDM	0.216328
MCMDS_NaCRRI	MCMDS	NaCRRI	Random7	PARTITIONED_RAND	4	2353	1	nonIDM	0.483428
MCMDS_NaCRRI	MCMDS	NaCRRI	Random7	PARTITIONED_RAND	4	2353	1	Total	0.48361
MCBSDS_NaCRRI	MCBSDS	NaCRRI	Random7	PARTITIONED_RAND	4	2354	1	IDM
MCBSDS_NaCRRI	MCBSDS	NaCRRI	Random7	PARTITIONED_RAND	4	2354	1	nonIDM	0.559418
MCBSDS_NaCRRI	MCBSDS	NaCRRI	Random7	PARTITIONED_RAND	4	2354	1	Total	0.559418
logRTWT_NaCRRI	logRTWT	NaCRRI	Random7	PARTITIONED_RAND	4	2355	1	IDM
logRTWT_NaCRRI	logRTWT	NaCRRI	Random7	PARTITIONED_RAND	4	2355	1	nonIDM	0.366631
logRTWT_NaCRRI	logRTWT	NaCRRI	Random7	PARTITIONED_RAND	4	2355	1	Total	0.366631
logRTNO_NaCRRI	logRTNO	NaCRRI	Random7	PARTITIONED_RAND	4	2356	1	IDM
logRTNO_NaCRRI	logRTNO	NaCRRI	Random7	PARTITIONED_RAND	4	2356	1	nonIDM	0.356359
logRTNO_NaCRRI	logRTNO	NaCRRI	Random7	PARTITIONED_RAND	4	2356	1	Total	0.356359
MCMDS_IITA	MCMDS	IITA	Random8	PARTITIONED_RAND	4	2357	1	IDM
MCMDS_IITA	MCMDS	IITA	Random8	PARTITIONED_RAND	4	2357	1	nonIDM	0.737989
MCMDS_IITA	MCMDS	IITA	Random8	PARTITIONED_RAND	4	2357	1	Total	0.737989
MCBBS_IITA	MCBBS	IITA	Random8	PARTITIONED_RAND	4	2358	1	IDM	0.331191
MCBBS_IITA	MCBBS	IITA	Random8	PARTITIONED_RAND	4	2358	1	nonIDM	0.425342
MCBBS_IITA	MCBBS	IITA	Random8	PARTITIONED_RAND	4	2358	1	Total	0.426523
logRTNO_IITA	logRTNO	IITA	Random8	PARTITIONED_RAND	4	2359	1	IDM	0.411668
logRTNO_IITA	logRTNO	IITA	Random8	PARTITIONED_RAND	4	2359	1	nonIDM	0.519563
logRTNO_IITA	logRTNO	IITA	Random8	PARTITIONED_RAND	4	2359	1	Total	0.519345
logRTWT_IITA	logRTWT	IITA	Random8	PARTITIONED_RAND	4	2360	1	IDM	0.322139
logRTWT_IITA	logRTWT	IITA	Random8	PARTITIONED_RAND	4	2360	1	nonIDM	0.548922
logRTWT_IITA	logRTWT	IITA	Random8	PARTITIONED_RAND	4	2360	1	Total	0.548019
logSHTWT_IITA	logSHTWT	IITA	Random8	PARTITIONED_RAND	4	2361	1	IDM	0.366344
logSHTWT_IITA	logSHTWT	IITA	Random8	PARTITIONED_RAND	4	2361	1	nonIDM	0.426419
logSHTWT_IITA	logSHTWT	IITA	Random8	PARTITIONED_RAND	4	2361	1	Total	0.433504
HI_IITA	HI	IITA	Random8	PARTITIONED_RAND	4	2362	1	IDM	0.378052
HI_IITA	HI	IITA	Random8	PARTITIONED_RAND	4	2362	1	nonIDM	0.473157
HI_IITA	HI	IITA	Random8	PARTITIONED_RAND	4	2362	1	Total	0.481495
DM_IITA	DM	IITA	Random8	PARTITIONED_RAND	4	2363	1	IDM	0.534437
DM_IITA	DM	IITA	Random8	PARTITIONED_RAND	4	2363	1	nonIDM	0.680584
DM_IITA	DM	IITA	Random8	PARTITIONED_RAND	4	2363	1	Total	0.682631
logRTWT_NRCRI	logRTWT	NRCRI	Random8	PARTITIONED_RAND	4	2364	1	IDM	0.149258
logRTWT_NRCRI	logRTWT	NRCRI	Random8	PARTITIONED_RAND	4	2364	1	nonIDM	0.271932
logRTWT_NRCRI	logRTWT	NRCRI	Random8	PARTITIONED_RAND	4	2364	1	Total	0.273207
logRTNO_NRCRI	logRTNO	NRCRI	Random8	PARTITIONED_RAND	4	2365	1	IDM	0.21104
logRTNO_NRCRI	logRTNO	NRCRI	Random8	PARTITIONED_RAND	4	2365	1	nonIDM	0.301768
logRTNO_NRCRI	logRTNO	NRCRI	Random8	PARTITIONED_RAND	4	2365	1	Total	0.30444
logSHTWT_NRCRI	logSHTWT	NRCRI	Random8	PARTITIONED_RAND	4	2366	1	IDM	0.236864
logSHTWT_NRCRI	logSHTWT	NRCRI	Random8	PARTITIONED_RAND	4	2366	1	nonIDM	0.21308
logSHTWT_NRCRI	logSHTWT	NRCRI	Random8	PARTITIONED_RAND	4	2366	1	Total	0.238868
DM_NRCRI	DM	NRCRI	Random8	PARTITIONED_RAND	4	2367	1	IDM	0.0894239
DM_NRCRI	DM	NRCRI	Random8	PARTITIONED_RAND	4	2367	1	nonIDM	0.0821116
DM_NRCRI	DM	NRCRI	Random8	PARTITIONED_RAND	4	2367	1	Total	0.0937555
HI_NRCRI	HI	NRCRI	Random8	PARTITIONED_RAND	4	2368	1	IDM	0.137058
HI_NRCRI	HI	NRCRI	Random8	PARTITIONED_RAND	4	2368	1	nonIDM	0.234158
HI_NRCRI	HI	NRCRI	Random8	PARTITIONED_RAND	4	2368	1	Total	0.224574
MCMDS_NRCRI	MCMDS	NRCRI	Random8	PARTITIONED_RAND	4	2369	1	IDM	0.211816
MCMDS_NRCRI	MCMDS	NRCRI	Random8	PARTITIONED_RAND	4	2369	1	nonIDM	0.148468
MCMDS_NRCRI	MCMDS	NRCRI	Random8	PARTITIONED_RAND	4	2369	1	Total	0.228059
MCBBS_NRCRI	MCBBS	NRCRI	Random8	PARTITIONED_RAND	4	2370	1	IDM	0.0848543
MCBBS_NRCRI	MCBBS	NRCRI	Random8	PARTITIONED_RAND	4	2370	1	nonIDM	0.0776304
MCBBS_NRCRI	MCBBS	NRCRI	Random8	PARTITIONED_RAND	4	2370	1	Total	0.104441
CBSDRS_NaCRRI	CBSDRS	NaCRRI	Random8	PARTITIONED_RAND	4	2371	1	IDM	0.499058
CBSDRS_NaCRRI	CBSDRS	NaCRRI	Random8	PARTITIONED_RAND	4	2371	1	nonIDM	0.486555
CBSDRS_NaCRRI	CBSDRS	NaCRRI	Random8	PARTITIONED_RAND	4	2371	1	Total	0.584241
MCMDS_NaCRRI	MCMDS	NaCRRI	Random8	PARTITIONED_RAND	4	2372	1	IDM	0.147272
MCMDS_NaCRRI	MCMDS	NaCRRI	Random8	PARTITIONED_RAND	4	2372	1	nonIDM	0.484872
MCMDS_NaCRRI	MCMDS	NaCRRI	Random8	PARTITIONED_RAND	4	2372	1	Total	0.48107
MCBSDS_NaCRRI	MCBSDS	NaCRRI	Random8	PARTITIONED_RAND	4	2373	1	IDM	0.216381
MCBSDS_NaCRRI	MCBSDS	NaCRRI	Random8	PARTITIONED_RAND	4	2373	1	nonIDM	0.559764
MCBSDS_NaCRRI	MCBSDS	NaCRRI	Random8	PARTITIONED_RAND	4	2373	1	Total	0.558673
logRTWT_NaCRRI	logRTWT	NaCRRI	Random8	PARTITIONED_RAND	4	2374	1	IDM	0.356456
logRTWT_NaCRRI	logRTWT	NaCRRI	Random8	PARTITIONED_RAND	4	2374	1	nonIDM	0.243572
logRTWT_NaCRRI	logRTWT	NaCRRI	Random8	PARTITIONED_RAND	4	2374	1	Total	0.365432
logRTNO_NaCRRI	logRTNO	NaCRRI	Random8	PARTITIONED_RAND	4	2375	1	IDM	0.243338
logRTNO_NaCRRI	logRTNO	NaCRRI	Random8	PARTITIONED_RAND	4	2375	1	nonIDM	0.338399
logRTNO_NaCRRI	logRTNO	NaCRRI	Random8	PARTITIONED_RAND	4	2375	1	Total	0.335351
MCMDS_IITA	MCMDS	IITA	Random9	PARTITIONED_RAND	4	2376	1	IDM	0.278759
MCMDS_IITA	MCMDS	IITA	Random9	PARTITIONED_RAND	4	2376	1	nonIDM	0.736338
MCMDS_IITA	MCMDS	IITA	Random9	PARTITIONED_RAND	4	2376	1	Total	0.736173
MCBBS_IITA	MCBBS	IITA	Random9	PARTITIONED_RAND	4	2377	1	IDM	0.270252
MCBBS_IITA	MCBBS	IITA	Random9	PARTITIONED_RAND	4	2377	1	nonIDM	0.425495
MCBBS_IITA	MCBBS	IITA	Random9	PARTITIONED_RAND	4	2377	1	Total	0.428115
logRTNO_IITA	logRTNO	IITA	Random9	PARTITIONED_RAND	4	2378	1	IDM	0.206464
logRTNO_IITA	logRTNO	IITA	Random9	PARTITIONED_RAND	4	2378	1	nonIDM	0.51615
logRTNO_IITA	logRTNO	IITA	Random9	PARTITIONED_RAND	4	2378	1	Total	0.518561
logRTWT_IITA	logRTWT	IITA	Random9	PARTITIONED_RAND	4	2379	1	IDM	0.366771
logRTWT_IITA	logRTWT	IITA	Random9	PARTITIONED_RAND	4	2379	1	nonIDM	0.545667
logRTWT_IITA	logRTWT	IITA	Random9	PARTITIONED_RAND	4	2379	1	Total	0.546576
logSHTWT_IITA	logSHTWT	IITA	Random9	PARTITIONED_RAND	4	2380	1	IDM	0.384618
logSHTWT_IITA	logSHTWT	IITA	Random9	PARTITIONED_RAND	4	2380	1	nonIDM	0.428112
logSHTWT_IITA	logSHTWT	IITA	Random9	PARTITIONED_RAND	4	2380	1	Total	0.435503
HI_IITA	HI	IITA	Random9	PARTITIONED_RAND	4	2381	1	IDM	0.330088
HI_IITA	HI	IITA	Random9	PARTITIONED_RAND	4	2381	1	nonIDM	0.479436
HI_IITA	HI	IITA	Random9	PARTITIONED_RAND	4	2381	1	Total	0.480618
DM_IITA	DM	IITA	Random9	PARTITIONED_RAND	4	2382	1	IDM	0.604187
DM_IITA	DM	IITA	Random9	PARTITIONED_RAND	4	2382	1	nonIDM	0.679842
DM_IITA	DM	IITA	Random9	PARTITIONED_RAND	4	2382	1	Total	0.682087
logRTWT_NRCRI	logRTWT	NRCRI	Random9	PARTITIONED_RAND	4	2383	1	IDM	0.191372
logRTWT_NRCRI	logRTWT	NRCRI	Random9	PARTITIONED_RAND	4	2383	1	nonIDM	0.270602
logRTWT_NRCRI	logRTWT	NRCRI	Random9	PARTITIONED_RAND	4	2383	1	Total	0.272707
logRTNO_NRCRI	logRTNO	NRCRI	Random9	PARTITIONED_RAND	4	2384	1	IDM
logRTNO_NRCRI	logRTNO	NRCRI	Random9	PARTITIONED_RAND	4	2384	1	nonIDM	0.307086
logRTNO_NRCRI	logRTNO	NRCRI	Random9	PARTITIONED_RAND	4	2384	1	Total	0.307086
logSHTWT_NRCRI	logSHTWT	NRCRI	Random9	PARTITIONED_RAND	4	2385	1	IDM	0.0666514
logSHTWT_NRCRI	logSHTWT	NRCRI	Random9	PARTITIONED_RAND	4	2385	1	nonIDM	0.23212
logSHTWT_NRCRI	logSHTWT	NRCRI	Random9	PARTITIONED_RAND	4	2385	1	Total	0.232094
DM_NRCRI	DM	NRCRI	Random9	PARTITIONED_RAND	4	2386	1	IDM	0.0512199
DM_NRCRI	DM	NRCRI	Random9	PARTITIONED_RAND	4	2386	1	nonIDM	0.0946572
DM_NRCRI	DM	NRCRI	Random9	PARTITIONED_RAND	4	2386	1	Total	0.0914578
HI_NRCRI	HI	NRCRI	Random9	PARTITIONED_RAND	4	2387	1	IDM	0.152179
HI_NRCRI	HI	NRCRI	Random9	PARTITIONED_RAND	4	2387	1	nonIDM	0.219972
HI_NRCRI	HI	NRCRI	Random9	PARTITIONED_RAND	4	2387	1	Total	0.224801
MCMDS_NRCRI	MCMDS	NRCRI	Random9	PARTITIONED_RAND	4	2388	1	IDM
MCMDS_NRCRI	MCMDS	NRCRI	Random9	PARTITIONED_RAND	4	2388	1	nonIDM	0.225716
MCMDS_NRCRI	MCMDS	NRCRI	Random9	PARTITIONED_RAND	4	2388	1	Total	0.225716
MCBBS_NRCRI	MCBBS	NRCRI	Random9	PARTITIONED_RAND	4	2389	1	IDM	0.0568158
MCBBS_NRCRI	MCBBS	NRCRI	Random9	PARTITIONED_RAND	4	2389	1	nonIDM	0.102647
MCBBS_NRCRI	MCBBS	NRCRI	Random9	PARTITIONED_RAND	4	2389	1	Total	0.103331
CBSDRS_NaCRRI	CBSDRS	NaCRRI	Random9	PARTITIONED_RAND	4	2390	1	IDM
CBSDRS_NaCRRI	CBSDRS	NaCRRI	Random9	PARTITIONED_RAND	4	2390	1	nonIDM	0.58779
CBSDRS_NaCRRI	CBSDRS	NaCRRI	Random9	PARTITIONED_RAND	4	2390	1	Total	0.58779
MCMDS_NaCRRI	MCMDS	NaCRRI	Random9	PARTITIONED_RAND	4	2391	1	IDM	0.0957854
MCMDS_NaCRRI	MCMDS	NaCRRI	Random9	PARTITIONED_RAND	4	2391	1	nonIDM	0.484443
MCMDS_NaCRRI	MCMDS	NaCRRI	Random9	PARTITIONED_RAND	4	2391	1	Total	0.482129
MCBSDS_NaCRRI	MCBSDS	NaCRRI	Random9	PARTITIONED_RAND	4	2392	1	IDM	0.457599
MCBSDS_NaCRRI	MCBSDS	NaCRRI	Random9	PARTITIONED_RAND	4	2392	1	nonIDM	0.398023
MCBSDS_NaCRRI	MCBSDS	NaCRRI	Random9	PARTITIONED_RAND	4	2392	1	Total	0.55378
logRTWT_NaCRRI	logRTWT	NaCRRI	Random9	PARTITIONED_RAND	4	2393	1	IDM	0.240861
logRTWT_NaCRRI	logRTWT	NaCRRI	Random9	PARTITIONED_RAND	4	2393	1	nonIDM	0.362888
logRTWT_NaCRRI	logRTWT	NaCRRI	Random9	PARTITIONED_RAND	4	2393	1	Total	0.364857
logRTNO_NaCRRI	logRTNO	NaCRRI	Random9	PARTITIONED_RAND	4	2394	1	IDM	0.252017
logRTNO_NaCRRI	logRTNO	NaCRRI	Random9	PARTITIONED_RAND	4	2394	1	nonIDM	0.339541
logRTNO_NaCRRI	logRTNO	NaCRRI	Random9	PARTITIONED_RAND	4	2394	1	Total	0.351857
MCMDS_IITA	MCMDS	IITA	Random10	PARTITIONED_RAND	4	2395	1	IDM	0.306369
MCMDS_IITA	MCMDS	IITA	Random10	PARTITIONED_RAND	4	2395	1	nonIDM	0.737717
MCMDS_IITA	MCMDS	IITA	Random10	PARTITIONED_RAND	4	2395	1	Total	0.737544
MCBBS_IITA	MCBBS	IITA	Random10	PARTITIONED_RAND	4	2396	1	IDM	0.23521
MCBBS_IITA	MCBBS	IITA	Random10	PARTITIONED_RAND	4	2396	1	nonIDM	0.430986
MCBBS_IITA	MCBBS	IITA	Random10	PARTITIONED_RAND	4	2396	1	Total	0.426965
logRTNO_IITA	logRTNO	IITA	Random10	PARTITIONED_RAND	4	2397	1	IDM	0.369582
logRTNO_IITA	logRTNO	IITA	Random10	PARTITIONED_RAND	4	2397	1	nonIDM	0.520283
logRTNO_IITA	logRTNO	IITA	Random10	PARTITIONED_RAND	4	2397	1	Total	0.517565
logRTWT_IITA	logRTWT	IITA	Random10	PARTITIONED_RAND	4	2398	1	IDM	0.307097
logRTWT_IITA	logRTWT	IITA	Random10	PARTITIONED_RAND	4	2398	1	nonIDM	0.553471
logRTWT_IITA	logRTWT	IITA	Random10	PARTITIONED_RAND	4	2398	1	Total	0.546992
logSHTWT_IITA	logSHTWT	IITA	Random10	PARTITIONED_RAND	4	2399	1	IDM	0.2741
logSHTWT_IITA	logSHTWT	IITA	Random10	PARTITIONED_RAND	4	2399	1	nonIDM	0.429908
logSHTWT_IITA	logSHTWT	IITA	Random10	PARTITIONED_RAND	4	2399	1	Total	0.431456
HI_IITA	HI	IITA	Random10	PARTITIONED_RAND	4	2400	1	IDM	0.355509
HI_IITA	HI	IITA	Random10	PARTITIONED_RAND	4	2400	1	nonIDM	0.474707
HI_IITA	HI	IITA	Random10	PARTITIONED_RAND	4	2400	1	Total	0.481183
DM_IITA	DM	IITA	Random10	PARTITIONED_RAND	4	2401	1	IDM	0.441339
DM_IITA	DM	IITA	Random10	PARTITIONED_RAND	4	2401	1	nonIDM	0.683355
DM_IITA	DM	IITA	Random10	PARTITIONED_RAND	4	2401	1	Total	0.683084
logRTWT_NRCRI	logRTWT	NRCRI	Random10	PARTITIONED_RAND	4	2402	1	IDM	0.175084
logRTWT_NRCRI	logRTWT	NRCRI	Random10	PARTITIONED_RAND	4	2402	1	nonIDM	0.271153
logRTWT_NRCRI	logRTWT	NRCRI	Random10	PARTITIONED_RAND	4	2402	1	Total	0.273333
logRTNO_NRCRI	logRTNO	NRCRI	Random10	PARTITIONED_RAND	4	2403	1	IDM
logRTNO_NRCRI	logRTNO	NRCRI	Random10	PARTITIONED_RAND	4	2403	1	nonIDM	0.300062
logRTNO_NRCRI	logRTNO	NRCRI	Random10	PARTITIONED_RAND	4	2403	1	Total	0.300062
logSHTWT_NRCRI	logSHTWT	NRCRI	Random10	PARTITIONED_RAND	4	2404	1	IDM	0.168471
logSHTWT_NRCRI	logSHTWT	NRCRI	Random10	PARTITIONED_RAND	4	2404	1	nonIDM	0.241641
logSHTWT_NRCRI	logSHTWT	NRCRI	Random10	PARTITIONED_RAND	4	2404	1	Total	0.228516
DM_NRCRI	DM	NRCRI	Random10	PARTITIONED_RAND	4	2405	1	IDM	0.0619352
DM_NRCRI	DM	NRCRI	Random10	PARTITIONED_RAND	4	2405	1	nonIDM	0.0926969
DM_NRCRI	DM	NRCRI	Random10	PARTITIONED_RAND	4	2405	1	Total	0.0891146
HI_NRCRI	HI	NRCRI	Random10	PARTITIONED_RAND	4	2406	1	IDM	0.054212
HI_NRCRI	HI	NRCRI	Random10	PARTITIONED_RAND	4	2406	1	nonIDM	0.232429
HI_NRCRI	HI	NRCRI	Random10	PARTITIONED_RAND	4	2406	1	Total	0.229887
MCMDS_NRCRI	MCMDS	NRCRI	Random10	PARTITIONED_RAND	4	2407	1	IDM	0.201184
MCMDS_NRCRI	MCMDS	NRCRI	Random10	PARTITIONED_RAND	4	2407	1	nonIDM	0.108349
MCMDS_NRCRI	MCMDS	NRCRI	Random10	PARTITIONED_RAND	4	2407	1	Total	0.219694
MCBBS_NRCRI	MCBBS	NRCRI	Random10	PARTITIONED_RAND	4	2408	1	IDM
MCBBS_NRCRI	MCBBS	NRCRI	Random10	PARTITIONED_RAND	4	2408	1	nonIDM	0.107857
MCBBS_NRCRI	MCBBS	NRCRI	Random10	PARTITIONED_RAND	4	2408	1	Total	0.107857
CBSDRS_NaCRRI	CBSDRS	NaCRRI	Random10	PARTITIONED_RAND	4	2409	1	IDM	0.475313
CBSDRS_NaCRRI	CBSDRS	NaCRRI	Random10	PARTITIONED_RAND	4	2409	1	nonIDM	0.544631
CBSDRS_NaCRRI	CBSDRS	NaCRRI	Random10	PARTITIONED_RAND	4	2409	1	Total	0.582376
MCMDS_NaCRRI	MCMDS	NaCRRI	Random10	PARTITIONED_RAND	4	2410	1	IDM	0.242884
MCMDS_NaCRRI	MCMDS	NaCRRI	Random10	PARTITIONED_RAND	4	2410	1	nonIDM	0.463282
MCMDS_NaCRRI	MCMDS	NaCRRI	Random10	PARTITIONED_RAND	4	2410	1	Total	0.479764
MCBSDS_NaCRRI	MCBSDS	NaCRRI	Random10	PARTITIONED_RAND	4	2411	1	IDM
MCBSDS_NaCRRI	MCBSDS	NaCRRI	Random10	PARTITIONED_RAND	4	2411	1	nonIDM	0.559113
MCBSDS_NaCRRI	MCBSDS	NaCRRI	Random10	PARTITIONED_RAND	4	2411	1	Total	0.559113
logRTWT_NaCRRI	logRTWT	NaCRRI	Random10	PARTITIONED_RAND	4	2412	1	IDM	0.140303
logRTWT_NaCRRI	logRTWT	NaCRRI	Random10	PARTITIONED_RAND	4	2412	1	nonIDM	0.363285
logRTWT_NaCRRI	logRTWT	NaCRRI	Random10	PARTITIONED_RAND	4	2412	1	Total	0.363244
logRTNO_NaCRRI	logRTNO	NaCRRI	Random10	PARTITIONED_RAND	4	2413	1	IDM	0.297255
logRTNO_NaCRRI	logRTNO	NaCRRI	Random10	PARTITIONED_RAND	4	2413	1	nonIDM	0.355456
logRTNO_NaCRRI	logRTNO	NaCRRI	Random10	PARTITIONED_RAND	4	2413	1	Total	0.352903
MCMDS_IITA	MCMDS	IITA	Random11	PARTITIONED_RAND	4	2414	1	IDM	0.371292
MCMDS_IITA	MCMDS	IITA	Random11	PARTITIONED_RAND	4	2414	1	nonIDM	0.732784
MCMDS_IITA	MCMDS	IITA	Random11	PARTITIONED_RAND	4	2414	1	Total	0.736071
MCBBS_IITA	MCBBS	IITA	Random11	PARTITIONED_RAND	4	2415	1	IDM	0.383666
MCBBS_IITA	MCBBS	IITA	Random11	PARTITIONED_RAND	4	2415	1	nonIDM	0.405889
MCBBS_IITA	MCBBS	IITA	Random11	PARTITIONED_RAND	4	2415	1	Total	0.427525
logRTNO_IITA	logRTNO	IITA	Random11	PARTITIONED_RAND	4	2416	1	IDM	0.312543
logRTNO_IITA	logRTNO	IITA	Random11	PARTITIONED_RAND	4	2416	1	nonIDM	0.514373
logRTNO_IITA	logRTNO	IITA	Random11	PARTITIONED_RAND	4	2416	1	Total	0.517816
logRTWT_IITA	logRTWT	IITA	Random11	PARTITIONED_RAND	4	2417	1	IDM	0.356565
logRTWT_IITA	logRTWT	IITA	Random11	PARTITIONED_RAND	4	2417	1	nonIDM	0.543071
logRTWT_IITA	logRTWT	IITA	Random11	PARTITIONED_RAND	4	2417	1	Total	0.546638
logSHTWT_IITA	logSHTWT	IITA	Random11	PARTITIONED_RAND	4	2418	1	IDM	0.299068
logSHTWT_IITA	logSHTWT	IITA	Random11	PARTITIONED_RAND	4	2418	1	nonIDM	0.43272
logSHTWT_IITA	logSHTWT	IITA	Random11	PARTITIONED_RAND	4	2418	1	Total	0.433197
HI_IITA	HI	IITA	Random11	PARTITIONED_RAND	4	2419	1	IDM	0.390876
HI_IITA	HI	IITA	Random11	PARTITIONED_RAND	4	2419	1	nonIDM	0.469063
HI_IITA	HI	IITA	Random11	PARTITIONED_RAND	4	2419	1	Total	0.481304
DM_IITA	DM	IITA	Random11	PARTITIONED_RAND	4	2420	1	IDM	0.557154
DM_IITA	DM	IITA	Random11	PARTITIONED_RAND	4	2420	1	nonIDM	0.673219
DM_IITA	DM	IITA	Random11	PARTITIONED_RAND	4	2420	1	Total	0.680398
logRTWT_NRCRI	logRTWT	NRCRI	Random11	PARTITIONED_RAND	4	2421	1	IDM	0.207506
logRTWT_NRCRI	logRTWT	NRCRI	Random11	PARTITIONED_RAND	4	2421	1	nonIDM	0.253539
logRTWT_NRCRI	logRTWT	NRCRI	Random11	PARTITIONED_RAND	4	2421	1	Total	0.270834
logRTNO_NRCRI	logRTNO	NRCRI	Random11	PARTITIONED_RAND	4	2422	1	IDM	0.246503
logRTNO_NRCRI	logRTNO	NRCRI	Random11	PARTITIONED_RAND	4	2422	1	nonIDM	0.307467
logRTNO_NRCRI	logRTNO	NRCRI	Random11	PARTITIONED_RAND	4	2422	1	Total	0.307908
logSHTWT_NRCRI	logSHTWT	NRCRI	Random11	PARTITIONED_RAND	4	2423	1	IDM	0.172857
logSHTWT_NRCRI	logSHTWT	NRCRI	Random11	PARTITIONED_RAND	4	2423	1	nonIDM	0.227314
logSHTWT_NRCRI	logSHTWT	NRCRI	Random11	PARTITIONED_RAND	4	2423	1	Total	0.22562
DM_NRCRI	DM	NRCRI	Random11	PARTITIONED_RAND	4	2424	1	IDM	0.0844173
DM_NRCRI	DM	NRCRI	Random11	PARTITIONED_RAND	4	2424	1	nonIDM	0.0817382
DM_NRCRI	DM	NRCRI	Random11	PARTITIONED_RAND	4	2424	1	Total	0.0934301
HI_NRCRI	HI	NRCRI	Random11	PARTITIONED_RAND	4	2425	1	IDM	0.201525
HI_NRCRI	HI	NRCRI	Random11	PARTITIONED_RAND	4	2425	1	nonIDM	0.213487
HI_NRCRI	HI	NRCRI	Random11	PARTITIONED_RAND	4	2425	1	Total	0.224383
MCMDS_NRCRI	MCMDS	NRCRI	Random11	PARTITIONED_RAND	4	2426	1	IDM
MCMDS_NRCRI	MCMDS	NRCRI	Random11	PARTITIONED_RAND	4	2426	1	nonIDM	0.22548
MCMDS_NRCRI	MCMDS	NRCRI	Random11	PARTITIONED_RAND	4	2426	1	Total	0.22548
MCBBS_NRCRI	MCBBS	NRCRI	Random11	PARTITIONED_RAND	4	2427	1	IDM
MCBBS_NRCRI	MCBBS	NRCRI	Random11	PARTITIONED_RAND	4	2427	1	nonIDM	0.108563
MCBBS_NRCRI	MCBBS	NRCRI	Random11	PARTITIONED_RAND	4	2427	1	Total	0.108563
CBSDRS_NaCRRI	CBSDRS	NaCRRI	Random11	PARTITIONED_RAND	4	2428	1	IDM	0.436217
CBSDRS_NaCRRI	CBSDRS	NaCRRI	Random11	PARTITIONED_RAND	4	2428	1	nonIDM	0.546972
CBSDRS_NaCRRI	CBSDRS	NaCRRI	Random11	PARTITIONED_RAND	4	2428	1	Total	0.582771
MCMDS_NaCRRI	MCMDS	NaCRRI	Random11	PARTITIONED_RAND	4	2429	1	IDM	0.402659
MCMDS_NaCRRI	MCMDS	NaCRRI	Random11	PARTITIONED_RAND	4	2429	1	nonIDM	0.437209
MCMDS_NaCRRI	MCMDS	NaCRRI	Random11	PARTITIONED_RAND	4	2429	1	Total	0.480647
MCBSDS_NaCRRI	MCBSDS	NaCRRI	Random11	PARTITIONED_RAND	4	2430	1	IDM	0.304547
MCBSDS_NaCRRI	MCBSDS	NaCRRI	Random11	PARTITIONED_RAND	4	2430	1	nonIDM	0.542383
MCBSDS_NaCRRI	MCBSDS	NaCRRI	Random11	PARTITIONED_RAND	4	2430	1	Total	0.556036
logRTWT_NaCRRI	logRTWT	NaCRRI	Random11	PARTITIONED_RAND	4	2431	1	IDM	0.268347
logRTWT_NaCRRI	logRTWT	NaCRRI	Random11	PARTITIONED_RAND	4	2431	1	nonIDM	0.281392
logRTWT_NaCRRI	logRTWT	NaCRRI	Random11	PARTITIONED_RAND	4	2431	1	Total	0.354543
logRTNO_NaCRRI	logRTNO	NaCRRI	Random11	PARTITIONED_RAND	4	2432	1	IDM	0.290796
logRTNO_NaCRRI	logRTNO	NaCRRI	Random11	PARTITIONED_RAND	4	2432	1	nonIDM	0.304857
logRTNO_NaCRRI	logRTNO	NaCRRI	Random11	PARTITIONED_RAND	4	2432	1	Total	0.353555
MCMDS_IITA	MCMDS	IITA	Random12	PARTITIONED_RAND	4	2433	1	IDM	0.316156
MCMDS_IITA	MCMDS	IITA	Random12	PARTITIONED_RAND	4	2433	1	nonIDM	0.736791
MCMDS_IITA	MCMDS	IITA	Random12	PARTITIONED_RAND	4	2433	1	Total	0.736642
MCBBS_IITA	MCBBS	IITA	Random12	PARTITIONED_RAND	4	2434	1	IDM	0.384938
MCBBS_IITA	MCBBS	IITA	Random12	PARTITIONED_RAND	4	2434	1	nonIDM	0.413672
MCBBS_IITA	MCBBS	IITA	Random12	PARTITIONED_RAND	4	2434	1	Total	0.427045
logRTNO_IITA	logRTNO	IITA	Random12	PARTITIONED_RAND	4	2435	1	IDM	0.296306
logRTNO_IITA	logRTNO	IITA	Random12	PARTITIONED_RAND	4	2435	1	nonIDM	0.520171
logRTNO_IITA	logRTNO	IITA	Random12	PARTITIONED_RAND	4	2435	1	Total	0.517684
logRTWT_IITA	logRTWT	IITA	Random12	PARTITIONED_RAND	4	2436	1	IDM	0.35792
logRTWT_IITA	logRTWT	IITA	Random12	PARTITIONED_RAND	4	2436	1	nonIDM	0.542702
logRTWT_IITA	logRTWT	IITA	Random12	PARTITIONED_RAND	4	2436	1	Total	0.545099
logSHTWT_IITA	logSHTWT	IITA	Random12	PARTITIONED_RAND	4	2437	1	IDM	0.257852
logSHTWT_IITA	logSHTWT	IITA	Random12	PARTITIONED_RAND	4	2437	1	nonIDM	0.434995
logSHTWT_IITA	logSHTWT	IITA	Random12	PARTITIONED_RAND	4	2437	1	Total	0.43363
HI_IITA	HI	IITA	Random12	PARTITIONED_RAND	4	2438	1	IDM	0.326642
HI_IITA	HI	IITA	Random12	PARTITIONED_RAND	4	2438	1	nonIDM	0.475367
HI_IITA	HI	IITA	Random12	PARTITIONED_RAND	4	2438	1	Total	0.479058
DM_IITA	DM	IITA	Random12	PARTITIONED_RAND	4	2439	1	IDM	0.577158
DM_IITA	DM	IITA	Random12	PARTITIONED_RAND	4	2439	1	nonIDM	0.673736
DM_IITA	DM	IITA	Random12	PARTITIONED_RAND	4	2439	1	Total	0.681815
logRTWT_NRCRI	logRTWT	NRCRI	Random12	PARTITIONED_RAND	4	2440	1	IDM	0.235392
logRTWT_NRCRI	logRTWT	NRCRI	Random12	PARTITIONED_RAND	4	2440	1	nonIDM	0.250273
logRTWT_NRCRI	logRTWT	NRCRI	Random12	PARTITIONED_RAND	4	2440	1	Total	0.274295
logRTNO_NRCRI	logRTNO	NRCRI	Random12	PARTITIONED_RAND	4	2441	1	IDM	0.13664
logRTNO_NRCRI	logRTNO	NRCRI	Random12	PARTITIONED_RAND	4	2441	1	nonIDM	0.301995
logRTNO_NRCRI	logRTNO	NRCRI	Random12	PARTITIONED_RAND	4	2441	1	Total	0.305306
logSHTWT_NRCRI	logSHTWT	NRCRI	Random12	PARTITIONED_RAND	4	2442	1	IDM	0.229199
logSHTWT_NRCRI	logSHTWT	NRCRI	Random12	PARTITIONED_RAND	4	2442	1	nonIDM	0.211395
logSHTWT_NRCRI	logSHTWT	NRCRI	Random12	PARTITIONED_RAND	4	2442	1	Total	0.233684
DM_NRCRI	DM	NRCRI	Random12	PARTITIONED_RAND	4	2443	1	IDM	0.00632811
DM_NRCRI	DM	NRCRI	Random12	PARTITIONED_RAND	4	2443	1	nonIDM	0.105012
DM_NRCRI	DM	NRCRI	Random12	PARTITIONED_RAND	4	2443	1	Total	0.0946765
HI_NRCRI	HI	NRCRI	Random12	PARTITIONED_RAND	4	2444	1	IDM	0.219453
HI_NRCRI	HI	NRCRI	Random12	PARTITIONED_RAND	4	2444	1	nonIDM	0.214368
HI_NRCRI	HI	NRCRI	Random12	PARTITIONED_RAND	4	2444	1	Total	0.230043
MCMDS_NRCRI	MCMDS	NRCRI	Random12	PARTITIONED_RAND	4	2445	1	IDM	0.153824
MCMDS_NRCRI	MCMDS	NRCRI	Random12	PARTITIONED_RAND	4	2445	1	nonIDM	0.157772
MCMDS_NRCRI	MCMDS	NRCRI	Random12	PARTITIONED_RAND	4	2445	1	Total	0.213789
MCBBS_NRCRI	MCBBS	NRCRI	Random12	PARTITIONED_RAND	4	2446	1	IDM	0.0280289
MCBBS_NRCRI	MCBBS	NRCRI	Random12	PARTITIONED_RAND	4	2446	1	nonIDM	0.0999868
MCBBS_NRCRI	MCBBS	NRCRI	Random12	PARTITIONED_RAND	4	2446	1	Total	0.103084
CBSDRS_NaCRRI	CBSDRS	NaCRRI	Random12	PARTITIONED_RAND	4	2447	1	IDM	0.226447
CBSDRS_NaCRRI	CBSDRS	NaCRRI	Random12	PARTITIONED_RAND	4	2447	1	nonIDM	0.583242
CBSDRS_NaCRRI	CBSDRS	NaCRRI	Random12	PARTITIONED_RAND	4	2447	1	Total	0.584495
MCMDS_NaCRRI	MCMDS	NaCRRI	Random12	PARTITIONED_RAND	4	2448	1	IDM	0.440678
MCMDS_NaCRRI	MCMDS	NaCRRI	Random12	PARTITIONED_RAND	4	2448	1	nonIDM	0.44998
MCMDS_NaCRRI	MCMDS	NaCRRI	Random12	PARTITIONED_RAND	4	2448	1	Total	0.474561
MCBSDS_NaCRRI	MCBSDS	NaCRRI	Random12	PARTITIONED_RAND	4	2449	1	IDM	0.406398
MCBSDS_NaCRRI	MCBSDS	NaCRRI	Random12	PARTITIONED_RAND	4	2449	1	nonIDM	0.446397
MCBSDS_NaCRRI	MCBSDS	NaCRRI	Random12	PARTITIONED_RAND	4	2449	1	Total	0.553589
logRTWT_NaCRRI	logRTWT	NaCRRI	Random12	PARTITIONED_RAND	4	2450	1	IDM	0.368097
logRTWT_NaCRRI	logRTWT	NaCRRI	Random12	PARTITIONED_RAND	4	2450	1	nonIDM	0.266617
logRTWT_NaCRRI	logRTWT	NaCRRI	Random12	PARTITIONED_RAND	4	2450	1	Total	0.371478
logRTNO_NaCRRI	logRTNO	NaCRRI	Random12	PARTITIONED_RAND	4	2451	1	IDM	0.35723
logRTNO_NaCRRI	logRTNO	NaCRRI	Random12	PARTITIONED_RAND	4	2451	1	nonIDM	0.178945
logRTNO_NaCRRI	logRTNO	NaCRRI	Random12	PARTITIONED_RAND	4	2451	1	Total	0.353292
MCMDS_IITA	MCMDS	IITA	Random13	PARTITIONED_RAND	4	2452	1	IDM	0.67502
MCMDS_IITA	MCMDS	IITA	Random13	PARTITIONED_RAND	4	2452	1	nonIDM	0.707757
MCMDS_IITA	MCMDS	IITA	Random13	PARTITIONED_RAND	4	2452	1	Total	0.735402
MCBBS_IITA	MCBBS	IITA	Random13	PARTITIONED_RAND	4	2453	1	IDM	0.401202
MCBBS_IITA	MCBBS	IITA	Random13	PARTITIONED_RAND	4	2453	1	nonIDM	0.409765
MCBBS_IITA	MCBBS	IITA	Random13	PARTITIONED_RAND	4	2453	1	Total	0.427903
logRTNO_IITA	logRTNO	IITA	Random13	PARTITIONED_RAND	4	2454	1	IDM	0.414945
logRTNO_IITA	logRTNO	IITA	Random13	PARTITIONED_RAND	4	2454	1	nonIDM	0.514706
logRTNO_IITA	logRTNO	IITA	Random13	PARTITIONED_RAND	4	2454	1	Total	0.517845
logRTWT_IITA	logRTWT	IITA	Random13	PARTITIONED_RAND	4	2455	1	IDM	0.490237
logRTWT_IITA	logRTWT	IITA	Random13	PARTITIONED_RAND	4	2455	1	nonIDM	0.535602
logRTWT_IITA	logRTWT	IITA	Random13	PARTITIONED_RAND	4	2455	1	Total	0.546916
logSHTWT_IITA	logSHTWT	IITA	Random13	PARTITIONED_RAND	4	2456	1	IDM	0.315315
logSHTWT_IITA	logSHTWT	IITA	Random13	PARTITIONED_RAND	4	2456	1	nonIDM	0.433231
logSHTWT_IITA	logSHTWT	IITA	Random13	PARTITIONED_RAND	4	2456	1	Total	0.43461
HI_IITA	HI	IITA	Random13	PARTITIONED_RAND	4	2457	1	IDM	0.369035
HI_IITA	HI	IITA	Random13	PARTITIONED_RAND	4	2457	1	nonIDM	0.47618
HI_IITA	HI	IITA	Random13	PARTITIONED_RAND	4	2457	1	Total	0.480838
DM_IITA	DM	IITA	Random13	PARTITIONED_RAND	4	2458	1	IDM	0.590414
DM_IITA	DM	IITA	Random13	PARTITIONED_RAND	4	2458	1	nonIDM	0.679121
DM_IITA	DM	IITA	Random13	PARTITIONED_RAND	4	2458	1	Total	0.682615
logRTWT_NRCRI	logRTWT	NRCRI	Random13	PARTITIONED_RAND	4	2459	1	IDM	0.220169
logRTWT_NRCRI	logRTWT	NRCRI	Random13	PARTITIONED_RAND	4	2459	1	nonIDM	0.267726
logRTWT_NRCRI	logRTWT	NRCRI	Random13	PARTITIONED_RAND	4	2459	1	Total	0.271585
logRTNO_NRCRI	logRTNO	NRCRI	Random13	PARTITIONED_RAND	4	2460	1	IDM	0.262264
logRTNO_NRCRI	logRTNO	NRCRI	Random13	PARTITIONED_RAND	4	2460	1	nonIDM	0.297456
logRTNO_NRCRI	logRTNO	NRCRI	Random13	PARTITIONED_RAND	4	2460	1	Total	0.30543
logSHTWT_NRCRI	logSHTWT	NRCRI	Random13	PARTITIONED_RAND	4	2461	1	IDM	0.192831
logSHTWT_NRCRI	logSHTWT	NRCRI	Random13	PARTITIONED_RAND	4	2461	1	nonIDM	0.219679
logSHTWT_NRCRI	logSHTWT	NRCRI	Random13	PARTITIONED_RAND	4	2461	1	Total	0.22912
DM_NRCRI	DM	NRCRI	Random13	PARTITIONED_RAND	4	2462	1	IDM	0.0328867
DM_NRCRI	DM	NRCRI	Random13	PARTITIONED_RAND	4	2462	1	nonIDM	0.0964508
DM_NRCRI	DM	NRCRI	Random13	PARTITIONED_RAND	4	2462	1	Total	0.0939465
HI_NRCRI	HI	NRCRI	Random13	PARTITIONED_RAND	4	2463	1	IDM	0.10581
HI_NRCRI	HI	NRCRI	Random13	PARTITIONED_RAND	4	2463	1	nonIDM	0.23205
HI_NRCRI	HI	NRCRI	Random13	PARTITIONED_RAND	4	2463	1	Total	0.227141
MCMDS_NRCRI	MCMDS	NRCRI	Random13	PARTITIONED_RAND	4	2464	1	IDM	0.117229
MCMDS_NRCRI	MCMDS	NRCRI	Random13	PARTITIONED_RAND	4	2464	1	nonIDM	0.191457
MCMDS_NRCRI	MCMDS	NRCRI	Random13	PARTITIONED_RAND	4	2464	1	Total	0.221284
MCBBS_NRCRI	MCBBS	NRCRI	Random13	PARTITIONED_RAND	4	2465	1	IDM	0.0638673
MCBBS_NRCRI	MCBBS	NRCRI	Random13	PARTITIONED_RAND	4	2465	1	nonIDM	0.110575
MCBBS_NRCRI	MCBBS	NRCRI	Random13	PARTITIONED_RAND	4	2465	1	Total	0.0972862
CBSDRS_NaCRRI	CBSDRS	NaCRRI	Random13	PARTITIONED_RAND	4	2466	1	IDM	0.563063
CBSDRS_NaCRRI	CBSDRS	NaCRRI	Random13	PARTITIONED_RAND	4	2466	1	nonIDM	0.481552
CBSDRS_NaCRRI	CBSDRS	NaCRRI	Random13	PARTITIONED_RAND	4	2466	1	Total	0.583817
MCMDS_NaCRRI	MCMDS	NaCRRI	Random13	PARTITIONED_RAND	4	2467	1	IDM	0.408056
MCMDS_NaCRRI	MCMDS	NaCRRI	Random13	PARTITIONED_RAND	4	2467	1	nonIDM	0.4403
MCMDS_NaCRRI	MCMDS	NaCRRI	Random13	PARTITIONED_RAND	4	2467	1	Total	0.482341
MCBSDS_NaCRRI	MCBSDS	NaCRRI	Random13	PARTITIONED_RAND	4	2468	1	IDM
MCBSDS_NaCRRI	MCBSDS	NaCRRI	Random13	PARTITIONED_RAND	4	2468	1	nonIDM	0.559637
MCBSDS_NaCRRI	MCBSDS	NaCRRI	Random13	PARTITIONED_RAND	4	2468	1	Total	0.559637
logRTWT_NaCRRI	logRTWT	NaCRRI	Random13	PARTITIONED_RAND	4	2469	1	IDM	0.205751
logRTWT_NaCRRI	logRTWT	NaCRRI	Random13	PARTITIONED_RAND	4	2469	1	nonIDM	0.354258
logRTWT_NaCRRI	logRTWT	NaCRRI	Random13	PARTITIONED_RAND	4	2469	1	Total	0.358963
logRTNO_NaCRRI	logRTNO	NaCRRI	Random13	PARTITIONED_RAND	4	2470	1	IDM	0.173197
logRTNO_NaCRRI	logRTNO	NaCRRI	Random13	PARTITIONED_RAND	4	2470	1	nonIDM	0.338233
logRTNO_NaCRRI	logRTNO	NaCRRI	Random13	PARTITIONED_RAND	4	2470	1	Total	0.336766
MCMDS_IITA	MCMDS	IITA	Random14	PARTITIONED_RAND	4	2471	1	IDM	0.702046
MCMDS_IITA	MCMDS	IITA	Random14	PARTITIONED_RAND	4	2471	1	nonIDM	0.726536
MCMDS_IITA	MCMDS	IITA	Random14	PARTITIONED_RAND	4	2471	1	Total	0.736728
MCBBS_IITA	MCBBS	IITA	Random14	PARTITIONED_RAND	4	2472	1	IDM	0.292469
MCBBS_IITA	MCBBS	IITA	Random14	PARTITIONED_RAND	4	2472	1	nonIDM	0.424855
MCBBS_IITA	MCBBS	IITA	Random14	PARTITIONED_RAND	4	2472	1	Total	0.425957
logRTNO_IITA	logRTNO	IITA	Random14	PARTITIONED_RAND	4	2473	1	IDM	0.294752
logRTNO_IITA	logRTNO	IITA	Random14	PARTITIONED_RAND	4	2473	1	nonIDM	0.51604
logRTNO_IITA	logRTNO	IITA	Random14	PARTITIONED_RAND	4	2473	1	Total	0.5176
logRTWT_IITA	logRTWT	IITA	Random14	PARTITIONED_RAND	4	2474	1	IDM	0.24955
logRTWT_IITA	logRTWT	IITA	Random14	PARTITIONED_RAND	4	2474	1	nonIDM	0.544914
logRTWT_IITA	logRTWT	IITA	Random14	PARTITIONED_RAND	4	2474	1	Total	0.546151
logSHTWT_IITA	logSHTWT	IITA	Random14	PARTITIONED_RAND	4	2475	1	IDM	0.252383
logSHTWT_IITA	logSHTWT	IITA	Random14	PARTITIONED_RAND	4	2475	1	nonIDM	0.434645
logSHTWT_IITA	logSHTWT	IITA	Random14	PARTITIONED_RAND	4	2475	1	Total	0.433824
HI_IITA	HI	IITA	Random14	PARTITIONED_RAND	4	2476	1	IDM	0.380436
HI_IITA	HI	IITA	Random14	PARTITIONED_RAND	4	2476	1	nonIDM	0.468986
HI_IITA	HI	IITA	Random14	PARTITIONED_RAND	4	2476	1	Total	0.480771
DM_IITA	DM	IITA	Random14	PARTITIONED_RAND	4	2477	1	IDM	0.537726
DM_IITA	DM	IITA	Random14	PARTITIONED_RAND	4	2477	1	nonIDM	0.682475
DM_IITA	DM	IITA	Random14	PARTITIONED_RAND	4	2477	1	Total	0.681975
logRTWT_NRCRI	logRTWT	NRCRI	Random14	PARTITIONED_RAND	4	2478	1	IDM	0.196496
logRTWT_NRCRI	logRTWT	NRCRI	Random14	PARTITIONED_RAND	4	2478	1	nonIDM	0.269746
logRTWT_NRCRI	logRTWT	NRCRI	Random14	PARTITIONED_RAND	4	2478	1	Total	0.271487
logRTNO_NRCRI	logRTNO	NRCRI	Random14	PARTITIONED_RAND	4	2479	1	IDM	0.203606
logRTNO_NRCRI	logRTNO	NRCRI	Random14	PARTITIONED_RAND	4	2479	1	nonIDM	0.30968
logRTNO_NRCRI	logRTNO	NRCRI	Random14	PARTITIONED_RAND	4	2479	1	Total	0.303772
logSHTWT_NRCRI	logSHTWT	NRCRI	Random14	PARTITIONED_RAND	4	2480	1	IDM
logSHTWT_NRCRI	logSHTWT	NRCRI	Random14	PARTITIONED_RAND	4	2480	1	nonIDM	0.234701
logSHTWT_NRCRI	logSHTWT	NRCRI	Random14	PARTITIONED_RAND	4	2480	1	Total	0.234701
DM_NRCRI	DM	NRCRI	Random14	PARTITIONED_RAND	4	2481	1	IDM	0.064594
DM_NRCRI	DM	NRCRI	Random14	PARTITIONED_RAND	4	2481	1	nonIDM	0.0905853
DM_NRCRI	DM	NRCRI	Random14	PARTITIONED_RAND	4	2481	1	Total	0.0933155
HI_NRCRI	HI	NRCRI	Random14	PARTITIONED_RAND	4	2482	1	IDM	0.0785001
HI_NRCRI	HI	NRCRI	Random14	PARTITIONED_RAND	4	2482	1	nonIDM	0.229452
HI_NRCRI	HI	NRCRI	Random14	PARTITIONED_RAND	4	2482	1	Total	0.229259
MCMDS_NRCRI	MCMDS	NRCRI	Random14	PARTITIONED_RAND	4	2483	1	IDM	0.225939
MCMDS_NRCRI	MCMDS	NRCRI	Random14	PARTITIONED_RAND	4	2483	1	nonIDM	0.167774
MCMDS_NRCRI	MCMDS	NRCRI	Random14	PARTITIONED_RAND	4	2483	1	Total	0.226217
MCBBS_NRCRI	MCBBS	NRCRI	Random14	PARTITIONED_RAND	4	2484	1	IDM	0.0660869
MCBBS_NRCRI	MCBBS	NRCRI	Random14	PARTITIONED_RAND	4	2484	1	nonIDM	0.0908489
MCBBS_NRCRI	MCBBS	NRCRI	Random14	PARTITIONED_RAND	4	2484	1	Total	0.106033
CBSDRS_NaCRRI	CBSDRS	NaCRRI	Random14	PARTITIONED_RAND	4	2485	1	IDM	0.4246
CBSDRS_NaCRRI	CBSDRS	NaCRRI	Random14	PARTITIONED_RAND	4	2485	1	nonIDM	0.562699
CBSDRS_NaCRRI	CBSDRS	NaCRRI	Random14	PARTITIONED_RAND	4	2485	1	Total	0.58506
MCMDS_NaCRRI	MCMDS	NaCRRI	Random14	PARTITIONED_RAND	4	2486	1	IDM	0.474734
MCMDS_NaCRRI	MCMDS	NaCRRI	Random14	PARTITIONED_RAND	4	2486	1	nonIDM	0.444878
MCMDS_NaCRRI	MCMDS	NaCRRI	Random14	PARTITIONED_RAND	4	2486	1	Total	0.488541
MCBSDS_NaCRRI	MCBSDS	NaCRRI	Random14	PARTITIONED_RAND	4	2487	1	IDM	0.379657
MCBSDS_NaCRRI	MCBSDS	NaCRRI	Random14	PARTITIONED_RAND	4	2487	1	nonIDM	0.496554
MCBSDS_NaCRRI	MCBSDS	NaCRRI	Random14	PARTITIONED_RAND	4	2487	1	Total	0.559983
logRTWT_NaCRRI	logRTWT	NaCRRI	Random14	PARTITIONED_RAND	4	2488	1	IDM	0.26956
logRTWT_NaCRRI	logRTWT	NaCRRI	Random14	PARTITIONED_RAND	4	2488	1	nonIDM	0.359426
logRTWT_NaCRRI	logRTWT	NaCRRI	Random14	PARTITIONED_RAND	4	2488	1	Total	0.363715
logRTNO_NaCRRI	logRTNO	NaCRRI	Random14	PARTITIONED_RAND	4	2489	1	IDM	0.253996
logRTNO_NaCRRI	logRTNO	NaCRRI	Random14	PARTITIONED_RAND	4	2489	1	nonIDM	0.320151
logRTNO_NaCRRI	logRTNO	NaCRRI	Random14	PARTITIONED_RAND	4	2489	1	Total	0.351407
MCMDS_IITA	MCMDS	IITA	Random15	PARTITIONED_RAND	4	2490	1	IDM	0.394234
MCMDS_IITA	MCMDS	IITA	Random15	PARTITIONED_RAND	4	2490	1	nonIDM	0.733954
MCMDS_IITA	MCMDS	IITA	Random15	PARTITIONED_RAND	4	2490	1	Total	0.736365
MCBBS_IITA	MCBBS	IITA	Random15	PARTITIONED_RAND	4	2491	1	IDM	0.354114
MCBBS_IITA	MCBBS	IITA	Random15	PARTITIONED_RAND	4	2491	1	nonIDM	0.424778
MCBBS_IITA	MCBBS	IITA	Random15	PARTITIONED_RAND	4	2491	1	Total	0.427991
logRTNO_IITA	logRTNO	IITA	Random15	PARTITIONED_RAND	4	2492	1	IDM	0.44733
logRTNO_IITA	logRTNO	IITA	Random15	PARTITIONED_RAND	4	2492	1	nonIDM	0.515478
logRTNO_IITA	logRTNO	IITA	Random15	PARTITIONED_RAND	4	2492	1	Total	0.518673
logRTWT_IITA	logRTWT	IITA	Random15	PARTITIONED_RAND	4	2493	1	IDM	0.472598
logRTWT_IITA	logRTWT	IITA	Random15	PARTITIONED_RAND	4	2493	1	nonIDM	0.544056
logRTWT_IITA	logRTWT	IITA	Random15	PARTITIONED_RAND	4	2493	1	Total	0.547938
logSHTWT_IITA	logSHTWT	IITA	Random15	PARTITIONED_RAND	4	2494	1	IDM	0.263451
logSHTWT_IITA	logSHTWT	IITA	Random15	PARTITIONED_RAND	4	2494	1	nonIDM	0.434321
logSHTWT_IITA	logSHTWT	IITA	Random15	PARTITIONED_RAND	4	2494	1	Total	0.435192
HI_IITA	HI	IITA	Random15	PARTITIONED_RAND	4	2495	1	IDM	0.374553
HI_IITA	HI	IITA	Random15	PARTITIONED_RAND	4	2495	1	nonIDM	0.467092
HI_IITA	HI	IITA	Random15	PARTITIONED_RAND	4	2495	1	Total	0.481652
DM_IITA	DM	IITA	Random15	PARTITIONED_RAND	4	2496	1	IDM	0.497841
DM_IITA	DM	IITA	Random15	PARTITIONED_RAND	4	2496	1	nonIDM	0.679633
DM_IITA	DM	IITA	Random15	PARTITIONED_RAND	4	2496	1	Total	0.681053
logRTWT_NRCRI	logRTWT	NRCRI	Random15	PARTITIONED_RAND	4	2497	1	IDM	0.245489
logRTWT_NRCRI	logRTWT	NRCRI	Random15	PARTITIONED_RAND	4	2497	1	nonIDM	0.240378
logRTWT_NRCRI	logRTWT	NRCRI	Random15	PARTITIONED_RAND	4	2497	1	Total	0.272519
logRTNO_NRCRI	logRTNO	NRCRI	Random15	PARTITIONED_RAND	4	2498	1	IDM	0.165769
logRTNO_NRCRI	logRTNO	NRCRI	Random15	PARTITIONED_RAND	4	2498	1	nonIDM	0.301652
logRTNO_NRCRI	logRTNO	NRCRI	Random15	PARTITIONED_RAND	4	2498	1	Total	0.301897
logSHTWT_NRCRI	logSHTWT	NRCRI	Random15	PARTITIONED_RAND	4	2499	1	IDM	0.178168
logSHTWT_NRCRI	logSHTWT	NRCRI	Random15	PARTITIONED_RAND	4	2499	1	nonIDM	0.225909
logSHTWT_NRCRI	logSHTWT	NRCRI	Random15	PARTITIONED_RAND	4	2499	1	Total	0.228975
DM_NRCRI	DM	NRCRI	Random15	PARTITIONED_RAND	4	2500	1	IDM	0.0256069
DM_NRCRI	DM	NRCRI	Random15	PARTITIONED_RAND	4	2500	1	nonIDM	0.101587
DM_NRCRI	DM	NRCRI	Random15	PARTITIONED_RAND	4	2500	1	Total	0.0931787
HI_NRCRI	HI	NRCRI	Random15	PARTITIONED_RAND	4	2501	1	IDM	0.118364
HI_NRCRI	HI	NRCRI	Random15	PARTITIONED_RAND	4	2501	1	nonIDM	0.227346
HI_NRCRI	HI	NRCRI	Random15	PARTITIONED_RAND	4	2501	1	Total	0.225768
MCMDS_NRCRI	MCMDS	NRCRI	Random15	PARTITIONED_RAND	4	2502	1	IDM
MCMDS_NRCRI	MCMDS	NRCRI	Random15	PARTITIONED_RAND	4	2502	1	nonIDM	0.224695
MCMDS_NRCRI	MCMDS	NRCRI	Random15	PARTITIONED_RAND	4	2502	1	Total	0.224695
MCBBS_NRCRI	MCBBS	NRCRI	Random15	PARTITIONED_RAND	4	2503	1	IDM	0.103392
MCBBS_NRCRI	MCBBS	NRCRI	Random15	PARTITIONED_RAND	4	2503	1	nonIDM	0.0491529
MCBBS_NRCRI	MCBBS	NRCRI	Random15	PARTITIONED_RAND	4	2503	1	Total	0.108253
CBSDRS_NaCRRI	CBSDRS	NaCRRI	Random15	PARTITIONED_RAND	4	2504	1	IDM	0.306218
CBSDRS_NaCRRI	CBSDRS	NaCRRI	Random15	PARTITIONED_RAND	4	2504	1	nonIDM	0.574461
CBSDRS_NaCRRI	CBSDRS	NaCRRI	Random15	PARTITIONED_RAND	4	2504	1	Total	0.584383
MCMDS_NaCRRI	MCMDS	NaCRRI	Random15	PARTITIONED_RAND	4	2505	1	IDM	0.434965
MCMDS_NaCRRI	MCMDS	NaCRRI	Random15	PARTITIONED_RAND	4	2505	1	nonIDM	0.416395
MCMDS_NaCRRI	MCMDS	NaCRRI	Random15	PARTITIONED_RAND	4	2505	1	Total	0.478341
MCBSDS_NaCRRI	MCBSDS	NaCRRI	Random15	PARTITIONED_RAND	4	2506	1	IDM	0.304956
MCBSDS_NaCRRI	MCBSDS	NaCRRI	Random15	PARTITIONED_RAND	4	2506	1	nonIDM	0.554161
MCBSDS_NaCRRI	MCBSDS	NaCRRI	Random15	PARTITIONED_RAND	4	2506	1	Total	0.557033
logRTWT_NaCRRI	logRTWT	NaCRRI	Random15	PARTITIONED_RAND	4	2507	1	IDM	0.27091
logRTWT_NaCRRI	logRTWT	NaCRRI	Random15	PARTITIONED_RAND	4	2507	1	nonIDM	0.357148
logRTWT_NaCRRI	logRTWT	NaCRRI	Random15	PARTITIONED_RAND	4	2507	1	Total	0.365813
logRTNO_NaCRRI	logRTNO	NaCRRI	Random15	PARTITIONED_RAND	4	2508	1	IDM	0.183276
logRTNO_NaCRRI	logRTNO	NaCRRI	Random15	PARTITIONED_RAND	4	2508	1	nonIDM	0.325456
logRTNO_NaCRRI	logRTNO	NaCRRI	Random15	PARTITIONED_RAND	4	2508	1	Total	0.34429
MCMDS_IITA	MCMDS	IITA	IDMs	ALL	5	2509	2	ALL	0.740512
MCBBS_IITA	MCBBS	IITA	IDMs	ALL	5	2510	2	ALL	0.433406
logRTNO_IITA	logRTNO	IITA	IDMs	ALL	5	2511	2	ALL	0.524877
logRTWT_IITA	logRTWT	IITA	IDMs	ALL	5	2512	2	ALL	0.54857
logSHTWT_IITA	logSHTWT	IITA	IDMs	ALL	5	2513	2	ALL	0.430424
HI_IITA	HI	IITA	IDMs	ALL	5	2514	2	ALL	0.475543
DM_IITA	DM	IITA	IDMs	ALL	5	2515	2	ALL	0.683404
logRTWT_NRCRI	logRTWT	NRCRI	IDMs	ALL	5	2516	2	ALL	0.286799
logRTNO_NRCRI	logRTNO	NRCRI	IDMs	ALL	5	2517	2	ALL	0.359666
logSHTWT_NRCRI	logSHTWT	NRCRI	IDMs	ALL	5	2518	2	ALL	0.205526
DM_NRCRI	DM	NRCRI	IDMs	ALL	5	2519	2	ALL	0.110976
HI_NRCRI	HI	NRCRI	IDMs	ALL	5	2520	2	ALL	0.222109
MCMDS_NRCRI	MCMDS	NRCRI	IDMs	ALL	5	2521	2	ALL	0.1912
MCBBS_NRCRI	MCBBS	NRCRI	IDMs	ALL	5	2522	2	ALL	0.126661
CBSDRS_NaCRRI	CBSDRS	NaCRRI	IDMs	ALL	5	2523	2	ALL	0.574909
MCMDS_NaCRRI	MCMDS	NaCRRI	IDMs	ALL	5	2524	2	ALL	0.434429
MCBSDS_NaCRRI	MCBSDS	NaCRRI	IDMs	ALL	5	2525	2	ALL	0.560073
logRTWT_NaCRRI	logRTWT	NaCRRI	IDMs	ALL	5	2526	2	ALL	0.332414
logRTNO_NaCRRI	logRTNO	NaCRRI	IDMs	ALL	5	2527	2	ALL	0.352438
MCMDS_IITA	MCMDS	IITA	IDMs	nonIDMonly_IDMs	5	2528	2	nonIDM	0.742328
MCBBS_IITA	MCBBS	IITA	IDMs	nonIDMonly_IDMs	5	2529	2	nonIDM	0.426396
logRTNO_IITA	logRTNO	IITA	IDMs	nonIDMonly_IDMs	5	2530	2	nonIDM	0.521341
logRTWT_IITA	logRTWT	IITA	IDMs	nonIDMonly_IDMs	5	2531	2	nonIDM	0.548974
logSHTWT_IITA	logSHTWT	IITA	IDMs	nonIDMonly_IDMs	5	2532	2	nonIDM	0.425483
HI_IITA	HI	IITA	IDMs	nonIDMonly_IDMs	5	2533	2	nonIDM	0.476066
DM_IITA	DM	IITA	IDMs	nonIDMonly_IDMs	5	2534	2	nonIDM	0.672111
logRTWT_NRCRI	logRTWT	NRCRI	IDMs	nonIDMonly_IDMs	5	2535	2	nonIDM	0.282242
logRTNO_NRCRI	logRTNO	NRCRI	IDMs	nonIDMonly_IDMs	5	2536	2	nonIDM	0.354011
logSHTWT_NRCRI	logSHTWT	NRCRI	IDMs	nonIDMonly_IDMs	5	2537	2	nonIDM	0.201788
DM_NRCRI	DM	NRCRI	IDMs	nonIDMonly_IDMs	5	2538	2	nonIDM	0.103548
HI_NRCRI	HI	NRCRI	IDMs	nonIDMonly_IDMs	5	2539	2	nonIDM	0.216217
MCMDS_NRCRI	MCMDS	NRCRI	IDMs	nonIDMonly_IDMs	5	2540	2	nonIDM	0.192619
MCBBS_NRCRI	MCBBS	NRCRI	IDMs	nonIDMonly_IDMs	5	2541	2	nonIDM	0.134467
CBSDRS_NaCRRI	CBSDRS	NaCRRI	IDMs	nonIDMonly_IDMs	5	2542	2	nonIDM	0.561976
MCMDS_NaCRRI	MCMDS	NaCRRI	IDMs	nonIDMonly_IDMs	5	2543	2	nonIDM	0.443583
MCBSDS_NaCRRI	MCBSDS	NaCRRI	IDMs	nonIDMonly_IDMs	5	2544	2	nonIDM	0.546242
logRTWT_NaCRRI	logRTWT	NaCRRI	IDMs	nonIDMonly_IDMs	5	2545	2	nonIDM	0.306377
logRTNO_NaCRRI	logRTNO	NaCRRI	IDMs	nonIDMonly_IDMs	5	2546	2	nonIDM	0.326322
MCMDS_IITA	MCMDS	IITA	Random1	nonIDMonly_RAND	5	2547	2	nonIDM	0.73894
MCBBS_IITA	MCBBS	IITA	Random1	nonIDMonly_RAND	5	2548	2	nonIDM	0.431647
logRTNO_IITA	logRTNO	IITA	Random1	nonIDMonly_RAND	5	2549	2	nonIDM	0.523941
logRTWT_IITA	logRTWT	IITA	Random1	nonIDMonly_RAND	5	2550	2	nonIDM	0.549122
logSHTWT_IITA	logSHTWT	IITA	Random1	nonIDMonly_RAND	5	2551	2	nonIDM	0.428784
HI_IITA	HI	IITA	Random1	nonIDMonly_RAND	5	2552	2	nonIDM	0.470791
DM_IITA	DM	IITA	Random1	nonIDMonly_RAND	5	2553	2	nonIDM	0.680873
logRTWT_NRCRI	logRTWT	NRCRI	Random1	nonIDMonly_RAND	5	2554	2	nonIDM	0.287471
logRTNO_NRCRI	logRTNO	NRCRI	Random1	nonIDMonly_RAND	5	2555	2	nonIDM	0.36122
logSHTWT_NRCRI	logSHTWT	NRCRI	Random1	nonIDMonly_RAND	5	2556	2	nonIDM	0.203689
DM_NRCRI	DM	NRCRI	Random1	nonIDMonly_RAND	5	2557	2	nonIDM	0.107717
HI_NRCRI	HI	NRCRI	Random1	nonIDMonly_RAND	5	2558	2	nonIDM	0.220027
MCMDS_NRCRI	MCMDS	NRCRI	Random1	nonIDMonly_RAND	5	2559	2	nonIDM	0.192975
MCBBS_NRCRI	MCBBS	NRCRI	Random1	nonIDMonly_RAND	5	2560	2	nonIDM	0.125162
CBSDRS_NaCRRI	CBSDRS	NaCRRI	Random1	nonIDMonly_RAND	5	2561	2	nonIDM	0.574497
MCMDS_NaCRRI	MCMDS	NaCRRI	Random1	nonIDMonly_RAND	5	2562	2	nonIDM	0.433461
MCBSDS_NaCRRI	MCBSDS	NaCRRI	Random1	nonIDMonly_RAND	5	2563	2	nonIDM	0.562144
logRTWT_NaCRRI	logRTWT	NaCRRI	Random1	nonIDMonly_RAND	5	2564	2	nonIDM	0.334944
logRTNO_NaCRRI	logRTNO	NaCRRI	Random1	nonIDMonly_RAND	5	2565	2	nonIDM	0.350116
MCMDS_IITA	MCMDS	IITA	Random2	nonIDMonly_RAND	5	2566	2	nonIDM	0.739824
MCBBS_IITA	MCBBS	IITA	Random2	nonIDMonly_RAND	5	2567	2	nonIDM	0.433852
logRTNO_IITA	logRTNO	IITA	Random2	nonIDMonly_RAND	5	2568	2	nonIDM	0.521133
logRTWT_IITA	logRTWT	IITA	Random2	nonIDMonly_RAND	5	2569	2	nonIDM	0.545374
logSHTWT_IITA	logSHTWT	IITA	Random2	nonIDMonly_RAND	5	2570	2	nonIDM	0.429907
HI_IITA	HI	IITA	Random2	nonIDMonly_RAND	5	2571	2	nonIDM	0.47151
DM_IITA	DM	IITA	Random2	nonIDMonly_RAND	5	2572	2	nonIDM	0.683398
logRTWT_NRCRI	logRTWT	NRCRI	Random2	nonIDMonly_RAND	5	2573	2	nonIDM	0.28557
logRTNO_NRCRI	logRTNO	NRCRI	Random2	nonIDMonly_RAND	5	2574	2	nonIDM	0.359652
logSHTWT_NRCRI	logSHTWT	NRCRI	Random2	nonIDMonly_RAND	5	2575	2	nonIDM	0.204505
DM_NRCRI	DM	NRCRI	Random2	nonIDMonly_RAND	5	2576	2	nonIDM	0.11435
HI_NRCRI	HI	NRCRI	Random2	nonIDMonly_RAND	5	2577	2	nonIDM	0.219813
MCMDS_NRCRI	MCMDS	NRCRI	Random2	nonIDMonly_RAND	5	2578	2	nonIDM	0.192524
MCBBS_NRCRI	MCBBS	NRCRI	Random2	nonIDMonly_RAND	5	2579	2	nonIDM	0.12791
CBSDRS_NaCRRI	CBSDRS	NaCRRI	Random2	nonIDMonly_RAND	5	2580	2	nonIDM	0.575783
MCMDS_NaCRRI	MCMDS	NaCRRI	Random2	nonIDMonly_RAND	5	2581	2	nonIDM	0.434776
MCBSDS_NaCRRI	MCBSDS	NaCRRI	Random2	nonIDMonly_RAND	5	2582	2	nonIDM	0.561053
logRTWT_NaCRRI	logRTWT	NaCRRI	Random2	nonIDMonly_RAND	5	2583	2	nonIDM	0.333017
logRTNO_NaCRRI	logRTNO	NaCRRI	Random2	nonIDMonly_RAND	5	2584	2	nonIDM	0.352392
MCMDS_IITA	MCMDS	IITA	Random3	nonIDMonly_RAND	5	2585	2	nonIDM	0.740479
MCBBS_IITA	MCBBS	IITA	Random3	nonIDMonly_RAND	5	2586	2	nonIDM	0.432133
logRTNO_IITA	logRTNO	IITA	Random3	nonIDMonly_RAND	5	2587	2	nonIDM	0.524081
logRTWT_IITA	logRTWT	IITA	Random3	nonIDMonly_RAND	5	2588	2	nonIDM	0.548889
logSHTWT_IITA	logSHTWT	IITA	Random3	nonIDMonly_RAND	5	2589	2	nonIDM	0.428906
HI_IITA	HI	IITA	Random3	nonIDMonly_RAND	5	2590	2	nonIDM	0.473187
DM_IITA	DM	IITA	Random3	nonIDMonly_RAND	5	2591	2	nonIDM	0.683034
logRTWT_NRCRI	logRTWT	NRCRI	Random3	nonIDMonly_RAND	5	2592	2	nonIDM	0.284159
logRTNO_NRCRI	logRTNO	NRCRI	Random3	nonIDMonly_RAND	5	2593	2	nonIDM	0.359067
logSHTWT_NRCRI	logSHTWT	NRCRI	Random3	nonIDMonly_RAND	5	2594	2	nonIDM	0.201918
DM_NRCRI	DM	NRCRI	Random3	nonIDMonly_RAND	5	2595	2	nonIDM	0.111966
HI_NRCRI	HI	NRCRI	Random3	nonIDMonly_RAND	5	2596	2	nonIDM	0.220241
MCMDS_NRCRI	MCMDS	NRCRI	Random3	nonIDMonly_RAND	5	2597	2	nonIDM	0.190592
MCBBS_NRCRI	MCBBS	NRCRI	Random3	nonIDMonly_RAND	5	2598	2	nonIDM	0.126792
CBSDRS_NaCRRI	CBSDRS	NaCRRI	Random3	nonIDMonly_RAND	5	2599	2	nonIDM	0.573551
MCMDS_NaCRRI	MCMDS	NaCRRI	Random3	nonIDMonly_RAND	5	2600	2	nonIDM	0.431575
MCBSDS_NaCRRI	MCBSDS	NaCRRI	Random3	nonIDMonly_RAND	5	2601	2	nonIDM	0.558848
logRTWT_NaCRRI	logRTWT	NaCRRI	Random3	nonIDMonly_RAND	5	2602	2	nonIDM	0.332474
logRTNO_NaCRRI	logRTNO	NaCRRI	Random3	nonIDMonly_RAND	5	2603	2	nonIDM	0.353193
MCMDS_IITA	MCMDS	IITA	Random4	nonIDMonly_RAND	5	2604	2	nonIDM	0.741265
MCBBS_IITA	MCBBS	IITA	Random4	nonIDMonly_RAND	5	2605	2	nonIDM	0.433107
logRTNO_IITA	logRTNO	IITA	Random4	nonIDMonly_RAND	5	2606	2	nonIDM	0.526055
logRTWT_IITA	logRTWT	IITA	Random4	nonIDMonly_RAND	5	2607	2	nonIDM	0.549513
logSHTWT_IITA	logSHTWT	IITA	Random4	nonIDMonly_RAND	5	2608	2	nonIDM	0.429983
HI_IITA	HI	IITA	Random4	nonIDMonly_RAND	5	2609	2	nonIDM	0.478171
DM_IITA	DM	IITA	Random4	nonIDMonly_RAND	5	2610	2	nonIDM	0.684747
logRTWT_NRCRI	logRTWT	NRCRI	Random4	nonIDMonly_RAND	5	2611	2	nonIDM	0.289319
logRTNO_NRCRI	logRTNO	NRCRI	Random4	nonIDMonly_RAND	5	2612	2	nonIDM	0.362402
logSHTWT_NRCRI	logSHTWT	NRCRI	Random4	nonIDMonly_RAND	5	2613	2	nonIDM	0.205222
DM_NRCRI	DM	NRCRI	Random4	nonIDMonly_RAND	5	2614	2	nonIDM	0.10699
HI_NRCRI	HI	NRCRI	Random4	nonIDMonly_RAND	5	2615	2	nonIDM	0.221061
MCMDS_NRCRI	MCMDS	NRCRI	Random4	nonIDMonly_RAND	5	2616	2	nonIDM	0.191514
MCBBS_NRCRI	MCBBS	NRCRI	Random4	nonIDMonly_RAND	5	2617	2	nonIDM	0.126749
CBSDRS_NaCRRI	CBSDRS	NaCRRI	Random4	nonIDMonly_RAND	5	2618	2	nonIDM	0.576967
MCMDS_NaCRRI	MCMDS	NaCRRI	Random4	nonIDMonly_RAND	5	2619	2	nonIDM	0.436445
MCBSDS_NaCRRI	MCBSDS	NaCRRI	Random4	nonIDMonly_RAND	5	2620	2	nonIDM	0.5594
logRTWT_NaCRRI	logRTWT	NaCRRI	Random4	nonIDMonly_RAND	5	2621	2	nonIDM	0.327898
logRTNO_NaCRRI	logRTNO	NaCRRI	Random4	nonIDMonly_RAND	5	2622	2	nonIDM	0.349132
MCMDS_IITA	MCMDS	IITA	Random5	nonIDMonly_RAND	5	2623	2	nonIDM	0.739781
MCBBS_IITA	MCBBS	IITA	Random5	nonIDMonly_RAND	5	2624	2	nonIDM	0.43228
logRTNO_IITA	logRTNO	IITA	Random5	nonIDMonly_RAND	5	2625	2	nonIDM	0.525
logRTWT_IITA	logRTWT	IITA	Random5	nonIDMonly_RAND	5	2626	2	nonIDM	0.549468
logSHTWT_IITA	logSHTWT	IITA	Random5	nonIDMonly_RAND	5	2627	2	nonIDM	0.430486
HI_IITA	HI	IITA	Random5	nonIDMonly_RAND	5	2628	2	nonIDM	0.477523
DM_IITA	DM	IITA	Random5	nonIDMonly_RAND	5	2629	2	nonIDM	0.682672
logRTWT_NRCRI	logRTWT	NRCRI	Random5	nonIDMonly_RAND	5	2630	2	nonIDM	0.29016
logRTNO_NRCRI	logRTNO	NRCRI	Random5	nonIDMonly_RAND	5	2631	2	nonIDM	0.360349
logSHTWT_NRCRI	logSHTWT	NRCRI	Random5	nonIDMonly_RAND	5	2632	2	nonIDM	0.207344
DM_NRCRI	DM	NRCRI	Random5	nonIDMonly_RAND	5	2633	2	nonIDM	0.110118
HI_NRCRI	HI	NRCRI	Random5	nonIDMonly_RAND	5	2634	2	nonIDM	0.219671
MCMDS_NRCRI	MCMDS	NRCRI	Random5	nonIDMonly_RAND	5	2635	2	nonIDM	0.190273
MCBBS_NRCRI	MCBBS	NRCRI	Random5	nonIDMonly_RAND	5	2636	2	nonIDM	0.126112
CBSDRS_NaCRRI	CBSDRS	NaCRRI	Random5	nonIDMonly_RAND	5	2637	2	nonIDM	0.575995
MCMDS_NaCRRI	MCMDS	NaCRRI	Random5	nonIDMonly_RAND	5	2638	2	nonIDM	0.434544
MCBSDS_NaCRRI	MCBSDS	NaCRRI	Random5	nonIDMonly_RAND	5	2639	2	nonIDM	0.561574
logRTWT_NaCRRI	logRTWT	NaCRRI	Random5	nonIDMonly_RAND	5	2640	2	nonIDM	0.330091
logRTNO_NaCRRI	logRTNO	NaCRRI	Random5	nonIDMonly_RAND	5	2641	2	nonIDM	0.351924
MCMDS_IITA	MCMDS	IITA	Random6	nonIDMonly_RAND	5	2642	2	nonIDM	0.740672
MCBBS_IITA	MCBBS	IITA	Random6	nonIDMonly_RAND	5	2643	2	nonIDM	0.432577
logRTNO_IITA	logRTNO	IITA	Random6	nonIDMonly_RAND	5	2644	2	nonIDM	0.523914
logRTWT_IITA	logRTWT	IITA	Random6	nonIDMonly_RAND	5	2645	2	nonIDM	0.548268
logSHTWT_IITA	logSHTWT	IITA	Random6	nonIDMonly_RAND	5	2646	2	nonIDM	0.426256
HI_IITA	HI	IITA	Random6	nonIDMonly_RAND	5	2647	2	nonIDM	0.478538
DM_IITA	DM	IITA	Random6	nonIDMonly_RAND	5	2648	2	nonIDM	0.681742
logRTWT_NRCRI	logRTWT	NRCRI	Random6	nonIDMonly_RAND	5	2649	2	nonIDM	0.286186
logRTNO_NRCRI	logRTNO	NRCRI	Random6	nonIDMonly_RAND	5	2650	2	nonIDM	0.362291
logSHTWT_NRCRI	logSHTWT	NRCRI	Random6	nonIDMonly_RAND	5	2651	2	nonIDM	0.203632
DM_NRCRI	DM	NRCRI	Random6	nonIDMonly_RAND	5	2652	2	nonIDM	0.111322
HI_NRCRI	HI	NRCRI	Random6	nonIDMonly_RAND	5	2653	2	nonIDM	0.2251
MCMDS_NRCRI	MCMDS	NRCRI	Random6	nonIDMonly_RAND	5	2654	2	nonIDM	0.191381
MCBBS_NRCRI	MCBBS	NRCRI	Random6	nonIDMonly_RAND	5	2655	2	nonIDM	0.126058
CBSDRS_NaCRRI	CBSDRS	NaCRRI	Random6	nonIDMonly_RAND	5	2656	2	nonIDM	0.574897
MCMDS_NaCRRI	MCMDS	NaCRRI	Random6	nonIDMonly_RAND	5	2657	2	nonIDM	0.433242
MCBSDS_NaCRRI	MCBSDS	NaCRRI	Random6	nonIDMonly_RAND	5	2658	2	nonIDM	0.558417
logRTWT_NaCRRI	logRTWT	NaCRRI	Random6	nonIDMonly_RAND	5	2659	2	nonIDM	0.3323
logRTNO_NaCRRI	logRTNO	NaCRRI	Random6	nonIDMonly_RAND	5	2660	2	nonIDM	0.350119
MCMDS_IITA	MCMDS	IITA	Random7	nonIDMonly_RAND	5	2661	2	nonIDM	0.74089
MCBBS_IITA	MCBBS	IITA	Random7	nonIDMonly_RAND	5	2662	2	nonIDM	0.427907
logRTNO_IITA	logRTNO	IITA	Random7	nonIDMonly_RAND	5	2663	2	nonIDM	0.524647
logRTWT_IITA	logRTWT	IITA	Random7	nonIDMonly_RAND	5	2664	2	nonIDM	0.548756
logSHTWT_IITA	logSHTWT	IITA	Random7	nonIDMonly_RAND	5	2665	2	nonIDM	0.433394
HI_IITA	HI	IITA	Random7	nonIDMonly_RAND	5	2666	2	nonIDM	0.470931
DM_IITA	DM	IITA	Random7	nonIDMonly_RAND	5	2667	2	nonIDM	0.68073
logRTWT_NRCRI	logRTWT	NRCRI	Random7	nonIDMonly_RAND	5	2668	2	nonIDM	0.285437
logRTNO_NRCRI	logRTNO	NRCRI	Random7	nonIDMonly_RAND	5	2669	2	nonIDM	0.359393
logSHTWT_NRCRI	logSHTWT	NRCRI	Random7	nonIDMonly_RAND	5	2670	2	nonIDM	0.20563
DM_NRCRI	DM	NRCRI	Random7	nonIDMonly_RAND	5	2671	2	nonIDM	0.109144
HI_NRCRI	HI	NRCRI	Random7	nonIDMonly_RAND	5	2672	2	nonIDM	0.217235
MCMDS_NRCRI	MCMDS	NRCRI	Random7	nonIDMonly_RAND	5	2673	2	nonIDM	0.190783
MCBBS_NRCRI	MCBBS	NRCRI	Random7	nonIDMonly_RAND	5	2674	2	nonIDM	0.126077
CBSDRS_NaCRRI	CBSDRS	NaCRRI	Random7	nonIDMonly_RAND	5	2675	2	nonIDM	0.576716
MCMDS_NaCRRI	MCMDS	NaCRRI	Random7	nonIDMonly_RAND	5	2676	2	nonIDM	0.437019
MCBSDS_NaCRRI	MCBSDS	NaCRRI	Random7	nonIDMonly_RAND	5	2677	2	nonIDM	0.562132
logRTWT_NaCRRI	logRTWT	NaCRRI	Random7	nonIDMonly_RAND	5	2678	2	nonIDM	0.333657
logRTNO_NaCRRI	logRTNO	NaCRRI	Random7	nonIDMonly_RAND	5	2679	2	nonIDM	0.352184
MCMDS_IITA	MCMDS	IITA	Random8	nonIDMonly_RAND	5	2680	2	nonIDM	0.741395
MCBBS_IITA	MCBBS	IITA	Random8	nonIDMonly_RAND	5	2681	2	nonIDM	0.431713
logRTNO_IITA	logRTNO	IITA	Random8	nonIDMonly_RAND	5	2682	2	nonIDM	0.524679
logRTWT_IITA	logRTWT	IITA	Random8	nonIDMonly_RAND	5	2683	2	nonIDM	0.550645
logSHTWT_IITA	logSHTWT	IITA	Random8	nonIDMonly_RAND	5	2684	2	nonIDM	0.428928
HI_IITA	HI	IITA	Random8	nonIDMonly_RAND	5	2685	2	nonIDM	0.472115
DM_IITA	DM	IITA	Random8	nonIDMonly_RAND	5	2686	2	nonIDM	0.682766
logRTWT_NRCRI	logRTWT	NRCRI	Random8	nonIDMonly_RAND	5	2687	2	nonIDM	0.287449
logRTNO_NRCRI	logRTNO	NRCRI	Random8	nonIDMonly_RAND	5	2688	2	nonIDM	0.359614
logSHTWT_NRCRI	logSHTWT	NRCRI	Random8	nonIDMonly_RAND	5	2689	2	nonIDM	0.201726
DM_NRCRI	DM	NRCRI	Random8	nonIDMonly_RAND	5	2690	2	nonIDM	0.110809
HI_NRCRI	HI	NRCRI	Random8	nonIDMonly_RAND	5	2691	2	nonIDM	0.218152
MCMDS_NRCRI	MCMDS	NRCRI	Random8	nonIDMonly_RAND	5	2692	2	nonIDM	0.190469
MCBBS_NRCRI	MCBBS	NRCRI	Random8	nonIDMonly_RAND	5	2693	2	nonIDM	0.127122
CBSDRS_NaCRRI	CBSDRS	NaCRRI	Random8	nonIDMonly_RAND	5	2694	2	nonIDM	0.572285
MCMDS_NaCRRI	MCMDS	NaCRRI	Random8	nonIDMonly_RAND	5	2695	2	nonIDM	0.436146
MCBSDS_NaCRRI	MCBSDS	NaCRRI	Random8	nonIDMonly_RAND	5	2696	2	nonIDM	0.560311
logRTWT_NaCRRI	logRTWT	NaCRRI	Random8	nonIDMonly_RAND	5	2697	2	nonIDM	0.330736
logRTNO_NaCRRI	logRTNO	NaCRRI	Random8	nonIDMonly_RAND	5	2698	2	nonIDM	0.350661
MCMDS_IITA	MCMDS	IITA	Random9	nonIDMonly_RAND	5	2699	2	nonIDM	0.740599
MCBBS_IITA	MCBBS	IITA	Random9	nonIDMonly_RAND	5	2700	2	nonIDM	0.436151
logRTNO_IITA	logRTNO	IITA	Random9	nonIDMonly_RAND	5	2701	2	nonIDM	0.526171
logRTWT_IITA	logRTWT	IITA	Random9	nonIDMonly_RAND	5	2702	2	nonIDM	0.548017
logSHTWT_IITA	logSHTWT	IITA	Random9	nonIDMonly_RAND	5	2703	2	nonIDM	0.428406
HI_IITA	HI	IITA	Random9	nonIDMonly_RAND	5	2704	2	nonIDM	0.471284
DM_IITA	DM	IITA	Random9	nonIDMonly_RAND	5	2705	2	nonIDM	0.681138
logRTWT_NRCRI	logRTWT	NRCRI	Random9	nonIDMonly_RAND	5	2706	2	nonIDM	0.286371
logRTNO_NRCRI	logRTNO	NRCRI	Random9	nonIDMonly_RAND	5	2707	2	nonIDM	0.361966
logSHTWT_NRCRI	logSHTWT	NRCRI	Random9	nonIDMonly_RAND	5	2708	2	nonIDM	0.208922
DM_NRCRI	DM	NRCRI	Random9	nonIDMonly_RAND	5	2709	2	nonIDM	0.110157
HI_NRCRI	HI	NRCRI	Random9	nonIDMonly_RAND	5	2710	2	nonIDM	0.221336
MCMDS_NRCRI	MCMDS	NRCRI	Random9	nonIDMonly_RAND	5	2711	2	nonIDM	0.192626
MCBBS_NRCRI	MCBBS	NRCRI	Random9	nonIDMonly_RAND	5	2712	2	nonIDM	0.12876
CBSDRS_NaCRRI	CBSDRS	NaCRRI	Random9	nonIDMonly_RAND	5	2713	2	nonIDM	0.577534
MCMDS_NaCRRI	MCMDS	NaCRRI	Random9	nonIDMonly_RAND	5	2714	2	nonIDM	0.434351
MCBSDS_NaCRRI	MCBSDS	NaCRRI	Random9	nonIDMonly_RAND	5	2715	2	nonIDM	0.558266
logRTWT_NaCRRI	logRTWT	NaCRRI	Random9	nonIDMonly_RAND	5	2716	2	nonIDM	0.333408
logRTNO_NaCRRI	logRTNO	NaCRRI	Random9	nonIDMonly_RAND	5	2717	2	nonIDM	0.354232
MCMDS_IITA	MCMDS	IITA	Random10	nonIDMonly_RAND	5	2718	2	nonIDM	0.740901
MCBBS_IITA	MCBBS	IITA	Random10	nonIDMonly_RAND	5	2719	2	nonIDM	0.435738
logRTNO_IITA	logRTNO	IITA	Random10	nonIDMonly_RAND	5	2720	2	nonIDM	0.523168
logRTWT_IITA	logRTWT	IITA	Random10	nonIDMonly_RAND	5	2721	2	nonIDM	0.548505
logSHTWT_IITA	logSHTWT	IITA	Random10	nonIDMonly_RAND	5	2722	2	nonIDM	0.431966
HI_IITA	HI	IITA	Random10	nonIDMonly_RAND	5	2723	2	nonIDM	0.472015
DM_IITA	DM	IITA	Random10	nonIDMonly_RAND	5	2724	2	nonIDM	0.685039
logRTWT_NRCRI	logRTWT	NRCRI	Random10	nonIDMonly_RAND	5	2725	2	nonIDM	0.286426
logRTNO_NRCRI	logRTNO	NRCRI	Random10	nonIDMonly_RAND	5	2726	2	nonIDM	0.362042
logSHTWT_NRCRI	logSHTWT	NRCRI	Random10	nonIDMonly_RAND	5	2727	2	nonIDM	0.206349
DM_NRCRI	DM	NRCRI	Random10	nonIDMonly_RAND	5	2728	2	nonIDM	0.108429
HI_NRCRI	HI	NRCRI	Random10	nonIDMonly_RAND	5	2729	2	nonIDM	0.226006
MCMDS_NRCRI	MCMDS	NRCRI	Random10	nonIDMonly_RAND	5	2730	2	nonIDM	0.1881
MCBBS_NRCRI	MCBBS	NRCRI	Random10	nonIDMonly_RAND	5	2731	2	nonIDM	0.128327
CBSDRS_NaCRRI	CBSDRS	NaCRRI	Random10	nonIDMonly_RAND	5	2732	2	nonIDM	0.573574
MCMDS_NaCRRI	MCMDS	NaCRRI	Random10	nonIDMonly_RAND	5	2733	2	nonIDM	0.433937
MCBSDS_NaCRRI	MCBSDS	NaCRRI	Random10	nonIDMonly_RAND	5	2734	2	nonIDM	0.561269
logRTWT_NaCRRI	logRTWT	NaCRRI	Random10	nonIDMonly_RAND	5	2735	2	nonIDM	0.332214
logRTNO_NaCRRI	logRTNO	NaCRRI	Random10	nonIDMonly_RAND	5	2736	2	nonIDM	0.350683
MCMDS_IITA	MCMDS	IITA	Random11	nonIDMonly_RAND	5	2737	2	nonIDM	0.740053
MCBBS_IITA	MCBBS	IITA	Random11	nonIDMonly_RAND	5	2738	2	nonIDM	0.431257
logRTNO_IITA	logRTNO	IITA	Random11	nonIDMonly_RAND	5	2739	2	nonIDM	0.526018
logRTWT_IITA	logRTWT	IITA	Random11	nonIDMonly_RAND	5	2740	2	nonIDM	0.548908
logSHTWT_IITA	logSHTWT	IITA	Random11	nonIDMonly_RAND	5	2741	2	nonIDM	0.430432
HI_IITA	HI	IITA	Random11	nonIDMonly_RAND	5	2742	2	nonIDM	0.473212
DM_IITA	DM	IITA	Random11	nonIDMonly_RAND	5	2743	2	nonIDM	0.683726
logRTWT_NRCRI	logRTWT	NRCRI	Random11	nonIDMonly_RAND	5	2744	2	nonIDM	0.289045
logRTNO_NRCRI	logRTNO	NRCRI	Random11	nonIDMonly_RAND	5	2745	2	nonIDM	0.359564
logSHTWT_NRCRI	logSHTWT	NRCRI	Random11	nonIDMonly_RAND	5	2746	2	nonIDM	0.203592
DM_NRCRI	DM	NRCRI	Random11	nonIDMonly_RAND	5	2747	2	nonIDM	0.10702
HI_NRCRI	HI	NRCRI	Random11	nonIDMonly_RAND	5	2748	2	nonIDM	0.221009
MCMDS_NRCRI	MCMDS	NRCRI	Random11	nonIDMonly_RAND	5	2749	2	nonIDM	0.193836
MCBBS_NRCRI	MCBBS	NRCRI	Random11	nonIDMonly_RAND	5	2750	2	nonIDM	0.127767
CBSDRS_NaCRRI	CBSDRS	NaCRRI	Random11	nonIDMonly_RAND	5	2751	2	nonIDM	0.575779
MCMDS_NaCRRI	MCMDS	NaCRRI	Random11	nonIDMonly_RAND	5	2752	2	nonIDM	0.432037
MCBSDS_NaCRRI	MCBSDS	NaCRRI	Random11	nonIDMonly_RAND	5	2753	2	nonIDM	0.561339
logRTWT_NaCRRI	logRTWT	NaCRRI	Random11	nonIDMonly_RAND	5	2754	2	nonIDM	0.331884
logRTNO_NaCRRI	logRTNO	NaCRRI	Random11	nonIDMonly_RAND	5	2755	2	nonIDM	0.350516
MCMDS_IITA	MCMDS	IITA	Random12	nonIDMonly_RAND	5	2756	2	nonIDM	0.740782
MCBBS_IITA	MCBBS	IITA	Random12	nonIDMonly_RAND	5	2757	2	nonIDM	0.432651
logRTNO_IITA	logRTNO	IITA	Random12	nonIDMonly_RAND	5	2758	2	nonIDM	0.524475
logRTWT_IITA	logRTWT	IITA	Random12	nonIDMonly_RAND	5	2759	2	nonIDM	0.547974
logSHTWT_IITA	logSHTWT	IITA	Random12	nonIDMonly_RAND	5	2760	2	nonIDM	0.43161
HI_IITA	HI	IITA	Random12	nonIDMonly_RAND	5	2761	2	nonIDM	0.472641
DM_IITA	DM	IITA	Random12	nonIDMonly_RAND	5	2762	2	nonIDM	0.684385
logRTWT_NRCRI	logRTWT	NRCRI	Random12	nonIDMonly_RAND	5	2763	2	nonIDM	0.283766
logRTNO_NRCRI	logRTNO	NRCRI	Random12	nonIDMonly_RAND	5	2764	2	nonIDM	0.357035
logSHTWT_NRCRI	logSHTWT	NRCRI	Random12	nonIDMonly_RAND	5	2765	2	nonIDM	0.20168
DM_NRCRI	DM	NRCRI	Random12	nonIDMonly_RAND	5	2766	2	nonIDM	0.111517
HI_NRCRI	HI	NRCRI	Random12	nonIDMonly_RAND	5	2767	2	nonIDM	0.22005
MCMDS_NRCRI	MCMDS	NRCRI	Random12	nonIDMonly_RAND	5	2768	2	nonIDM	0.192517
MCBBS_NRCRI	MCBBS	NRCRI	Random12	nonIDMonly_RAND	5	2769	2	nonIDM	0.128028
CBSDRS_NaCRRI	CBSDRS	NaCRRI	Random12	nonIDMonly_RAND	5	2770	2	nonIDM	0.575901
MCMDS_NaCRRI	MCMDS	NaCRRI	Random12	nonIDMonly_RAND	5	2771	2	nonIDM	0.435281
MCBSDS_NaCRRI	MCBSDS	NaCRRI	Random12	nonIDMonly_RAND	5	2772	2	nonIDM	0.559568
logRTWT_NaCRRI	logRTWT	NaCRRI	Random12	nonIDMonly_RAND	5	2773	2	nonIDM	0.328062
logRTNO_NaCRRI	logRTNO	NaCRRI	Random12	nonIDMonly_RAND	5	2774	2	nonIDM	0.345707
MCMDS_IITA	MCMDS	IITA	Random13	nonIDMonly_RAND	5	2775	2	nonIDM	0.73934
MCBBS_IITA	MCBBS	IITA	Random13	nonIDMonly_RAND	5	2776	2	nonIDM	0.430812
logRTNO_IITA	logRTNO	IITA	Random13	nonIDMonly_RAND	5	2777	2	nonIDM	0.526142
logRTWT_IITA	logRTWT	IITA	Random13	nonIDMonly_RAND	5	2778	2	nonIDM	0.547878
logSHTWT_IITA	logSHTWT	IITA	Random13	nonIDMonly_RAND	5	2779	2	nonIDM	0.431344
HI_IITA	HI	IITA	Random13	nonIDMonly_RAND	5	2780	2	nonIDM	0.472851
DM_IITA	DM	IITA	Random13	nonIDMonly_RAND	5	2781	2	nonIDM	0.683177
logRTWT_NRCRI	logRTWT	NRCRI	Random13	nonIDMonly_RAND	5	2782	2	nonIDM	0.28695
logRTNO_NRCRI	logRTNO	NRCRI	Random13	nonIDMonly_RAND	5	2783	2	nonIDM	0.358163
logSHTWT_NRCRI	logSHTWT	NRCRI	Random13	nonIDMonly_RAND	5	2784	2	nonIDM	0.207022
DM_NRCRI	DM	NRCRI	Random13	nonIDMonly_RAND	5	2785	2	nonIDM	0.111796
HI_NRCRI	HI	NRCRI	Random13	nonIDMonly_RAND	5	2786	2	nonIDM	0.224233
MCMDS_NRCRI	MCMDS	NRCRI	Random13	nonIDMonly_RAND	5	2787	2	nonIDM	0.190997
MCBBS_NRCRI	MCBBS	NRCRI	Random13	nonIDMonly_RAND	5	2788	2	nonIDM	0.124632
CBSDRS_NaCRRI	CBSDRS	NaCRRI	Random13	nonIDMonly_RAND	5	2789	2	nonIDM	0.572757
MCMDS_NaCRRI	MCMDS	NaCRRI	Random13	nonIDMonly_RAND	5	2790	2	nonIDM	0.429309
MCBSDS_NaCRRI	MCBSDS	NaCRRI	Random13	nonIDMonly_RAND	5	2791	2	nonIDM	0.561509
logRTWT_NaCRRI	logRTWT	NaCRRI	Random13	nonIDMonly_RAND	5	2792	2	nonIDM	0.331685
logRTNO_NaCRRI	logRTNO	NaCRRI	Random13	nonIDMonly_RAND	5	2793	2	nonIDM	0.354033
MCMDS_IITA	MCMDS	IITA	Random14	nonIDMonly_RAND	5	2794	2	nonIDM	0.73916
MCBBS_IITA	MCBBS	IITA	Random14	nonIDMonly_RAND	5	2795	2	nonIDM	0.43341
logRTNO_IITA	logRTNO	IITA	Random14	nonIDMonly_RAND	5	2796	2	nonIDM	0.525504
logRTWT_IITA	logRTWT	IITA	Random14	nonIDMonly_RAND	5	2797	2	nonIDM	0.547508
logSHTWT_IITA	logSHTWT	IITA	Random14	nonIDMonly_RAND	5	2798	2	nonIDM	0.431036
HI_IITA	HI	IITA	Random14	nonIDMonly_RAND	5	2799	2	nonIDM	0.4747
DM_IITA	DM	IITA	Random14	nonIDMonly_RAND	5	2800	2	nonIDM	0.681042
logRTWT_NRCRI	logRTWT	NRCRI	Random14	nonIDMonly_RAND	5	2801	2	nonIDM	0.286261
logRTNO_NRCRI	logRTNO	NRCRI	Random14	nonIDMonly_RAND	5	2802	2	nonIDM	0.359055
logSHTWT_NRCRI	logSHTWT	NRCRI	Random14	nonIDMonly_RAND	5	2803	2	nonIDM	0.209126
DM_NRCRI	DM	NRCRI	Random14	nonIDMonly_RAND	5	2804	2	nonIDM	0.115252
HI_NRCRI	HI	NRCRI	Random14	nonIDMonly_RAND	5	2805	2	nonIDM	0.226424
MCMDS_NRCRI	MCMDS	NRCRI	Random14	nonIDMonly_RAND	5	2806	2	nonIDM	0.189951
MCBBS_NRCRI	MCBBS	NRCRI	Random14	nonIDMonly_RAND	5	2807	2	nonIDM	0.126223
CBSDRS_NaCRRI	CBSDRS	NaCRRI	Random14	nonIDMonly_RAND	5	2808	2	nonIDM	0.575083
MCMDS_NaCRRI	MCMDS	NaCRRI	Random14	nonIDMonly_RAND	5	2809	2	nonIDM	0.430448
MCBSDS_NaCRRI	MCBSDS	NaCRRI	Random14	nonIDMonly_RAND	5	2810	2	nonIDM	0.558354
logRTWT_NaCRRI	logRTWT	NaCRRI	Random14	nonIDMonly_RAND	5	2811	2	nonIDM	0.331621
logRTNO_NaCRRI	logRTNO	NaCRRI	Random14	nonIDMonly_RAND	5	2812	2	nonIDM	0.350723
MCMDS_IITA	MCMDS	IITA	Random15	nonIDMonly_RAND	5	2813	2	nonIDM	0.741003
MCBBS_IITA	MCBBS	IITA	Random15	nonIDMonly_RAND	5	2814	2	nonIDM	0.432797
logRTNO_IITA	logRTNO	IITA	Random15	nonIDMonly_RAND	5	2815	2	nonIDM	0.524219
logRTWT_IITA	logRTWT	IITA	Random15	nonIDMonly_RAND	5	2816	2	nonIDM	0.547699
logSHTWT_IITA	logSHTWT	IITA	Random15	nonIDMonly_RAND	5	2817	2	nonIDM	0.432954
HI_IITA	HI	IITA	Random15	nonIDMonly_RAND	5	2818	2	nonIDM	0.473653
DM_IITA	DM	IITA	Random15	nonIDMonly_RAND	5	2819	2	nonIDM	0.683016
logRTWT_NRCRI	logRTWT	NRCRI	Random15	nonIDMonly_RAND	5	2820	2	nonIDM	0.282885
logRTNO_NRCRI	logRTNO	NRCRI	Random15	nonIDMonly_RAND	5	2821	2	nonIDM	0.359231
logSHTWT_NRCRI	logSHTWT	NRCRI	Random15	nonIDMonly_RAND	5	2822	2	nonIDM	0.203875
DM_NRCRI	DM	NRCRI	Random15	nonIDMonly_RAND	5	2823	2	nonIDM	0.107501
HI_NRCRI	HI	NRCRI	Random15	nonIDMonly_RAND	5	2824	2	nonIDM	0.223858
MCMDS_NRCRI	MCMDS	NRCRI	Random15	nonIDMonly_RAND	5	2825	2	nonIDM	0.1938
MCBBS_NRCRI	MCBBS	NRCRI	Random15	nonIDMonly_RAND	5	2826	2	nonIDM	0.125847
CBSDRS_NaCRRI	CBSDRS	NaCRRI	Random15	nonIDMonly_RAND	5	2827	2	nonIDM	0.571932
MCMDS_NaCRRI	MCMDS	NaCRRI	Random15	nonIDMonly_RAND	5	2828	2	nonIDM	0.430061
MCBSDS_NaCRRI	MCBSDS	NaCRRI	Random15	nonIDMonly_RAND	5	2829	2	nonIDM	0.560512
logRTWT_NaCRRI	logRTWT	NaCRRI	Random15	nonIDMonly_RAND	5	2830	2	nonIDM	0.329081
logRTNO_NaCRRI	logRTNO	NaCRRI	Random15	nonIDMonly_RAND	5	2831	2	nonIDM	0.351275
MCMDS_IITA	MCMDS	IITA	IDMs	PARTITIONED_IDMs	5	2832	2	IDM
MCMDS_IITA	MCMDS	IITA	IDMs	PARTITIONED_IDMs	5	2832	2	nonIDM	0.742328
MCMDS_IITA	MCMDS	IITA	IDMs	PARTITIONED_IDMs	5	2832	2	Total	0.742328
MCBBS_IITA	MCBBS	IITA	IDMs	PARTITIONED_IDMs	5	2833	2	IDM	0.255973
MCBBS_IITA	MCBBS	IITA	IDMs	PARTITIONED_IDMs	5	2833	2	nonIDM	0.425029
MCBBS_IITA	MCBBS	IITA	IDMs	PARTITIONED_IDMs	5	2833	2	Total	0.440224
logRTNO_IITA	logRTNO	IITA	IDMs	PARTITIONED_IDMs	5	2834	2	IDM	0.32227
logRTNO_IITA	logRTNO	IITA	IDMs	PARTITIONED_IDMs	5	2834	2	nonIDM	0.497194
logRTNO_IITA	logRTNO	IITA	IDMs	PARTITIONED_IDMs	5	2834	2	Total	0.521336
logRTWT_IITA	logRTWT	IITA	IDMs	PARTITIONED_IDMs	5	2835	2	IDM	0.25612
logRTWT_IITA	logRTWT	IITA	IDMs	PARTITIONED_IDMs	5	2835	2	nonIDM	0.540401
logRTWT_IITA	logRTWT	IITA	IDMs	PARTITIONED_IDMs	5	2835	2	Total	0.545837
logSHTWT_IITA	logSHTWT	IITA	IDMs	PARTITIONED_IDMs	5	2836	2	IDM	0.238902
logSHTWT_IITA	logSHTWT	IITA	IDMs	PARTITIONED_IDMs	5	2836	2	nonIDM	0.407187
logSHTWT_IITA	logSHTWT	IITA	IDMs	PARTITIONED_IDMs	5	2836	2	Total	0.431007
HI_IITA	HI	IITA	IDMs	PARTITIONED_IDMs	5	2837	2	IDM	0.255139
HI_IITA	HI	IITA	IDMs	PARTITIONED_IDMs	5	2837	2	nonIDM	0.44163
HI_IITA	HI	IITA	IDMs	PARTITIONED_IDMs	5	2837	2	Total	0.473689
DM_IITA	DM	IITA	IDMs	PARTITIONED_IDMs	5	2838	2	IDM	0.298578
DM_IITA	DM	IITA	IDMs	PARTITIONED_IDMs	5	2838	2	nonIDM	0.634393
DM_IITA	DM	IITA	IDMs	PARTITIONED_IDMs	5	2838	2	Total	0.685189
logRTWT_NRCRI	logRTWT	NRCRI	IDMs	PARTITIONED_IDMs	5	2839	2	IDM	0.225751
logRTWT_NRCRI	logRTWT	NRCRI	IDMs	PARTITIONED_IDMs	5	2839	2	nonIDM	0.264612
logRTWT_NRCRI	logRTWT	NRCRI	IDMs	PARTITIONED_IDMs	5	2839	2	Total	0.289338
logRTNO_NRCRI	logRTNO	NRCRI	IDMs	PARTITIONED_IDMs	5	2840	2	IDM	0.327869
logRTNO_NRCRI	logRTNO	NRCRI	IDMs	PARTITIONED_IDMs	5	2840	2	nonIDM	0.308816
logRTNO_NRCRI	logRTNO	NRCRI	IDMs	PARTITIONED_IDMs	5	2840	2	Total	0.364498
logSHTWT_NRCRI	logSHTWT	NRCRI	IDMs	PARTITIONED_IDMs	5	2841	2	IDM	0.138281
logSHTWT_NRCRI	logSHTWT	NRCRI	IDMs	PARTITIONED_IDMs	5	2841	2	nonIDM	0.184304
logSHTWT_NRCRI	logSHTWT	NRCRI	IDMs	PARTITIONED_IDMs	5	2841	2	Total	0.202974
DM_NRCRI	DM	NRCRI	IDMs	PARTITIONED_IDMs	5	2842	2	IDM	0.0774995
DM_NRCRI	DM	NRCRI	IDMs	PARTITIONED_IDMs	5	2842	2	nonIDM	0.0915637
DM_NRCRI	DM	NRCRI	IDMs	PARTITIONED_IDMs	5	2842	2	Total	0.106893
HI_NRCRI	HI	NRCRI	IDMs	PARTITIONED_IDMs	5	2843	2	IDM	0.131477
HI_NRCRI	HI	NRCRI	IDMs	PARTITIONED_IDMs	5	2843	2	nonIDM	0.214346
HI_NRCRI	HI	NRCRI	IDMs	PARTITIONED_IDMs	5	2843	2	Total	0.211995
MCMDS_NRCRI	MCMDS	NRCRI	IDMs	PARTITIONED_IDMs	5	2844	2	IDM
MCMDS_NRCRI	MCMDS	NRCRI	IDMs	PARTITIONED_IDMs	5	2844	2	nonIDM	0.192543
MCMDS_NRCRI	MCMDS	NRCRI	IDMs	PARTITIONED_IDMs	5	2844	2	Total	0.192543
MCBBS_NRCRI	MCBBS	NRCRI	IDMs	PARTITIONED_IDMs	5	2845	2	IDM	-0.000156445
MCBBS_NRCRI	MCBBS	NRCRI	IDMs	PARTITIONED_IDMs	5	2845	2	nonIDM	0.136444
MCBBS_NRCRI	MCBBS	NRCRI	IDMs	PARTITIONED_IDMs	5	2845	2	Total	0.130921
CBSDRS_NaCRRI	CBSDRS	NaCRRI	IDMs	PARTITIONED_IDMs	5	2846	2	IDM	0.39461
CBSDRS_NaCRRI	CBSDRS	NaCRRI	IDMs	PARTITIONED_IDMs	5	2846	2	nonIDM	0.516824
CBSDRS_NaCRRI	CBSDRS	NaCRRI	IDMs	PARTITIONED_IDMs	5	2846	2	Total	0.568131
MCMDS_NaCRRI	MCMDS	NaCRRI	IDMs	PARTITIONED_IDMs	5	2847	2	IDM
MCMDS_NaCRRI	MCMDS	NaCRRI	IDMs	PARTITIONED_IDMs	5	2847	2	nonIDM	0.443583
MCMDS_NaCRRI	MCMDS	NaCRRI	IDMs	PARTITIONED_IDMs	5	2847	2	Total	0.443583
MCBSDS_NaCRRI	MCBSDS	NaCRRI	IDMs	PARTITIONED_IDMs	5	2848	2	IDM	0.453042
MCBSDS_NaCRRI	MCBSDS	NaCRRI	IDMs	PARTITIONED_IDMs	5	2848	2	nonIDM	0.494279
MCBSDS_NaCRRI	MCBSDS	NaCRRI	IDMs	PARTITIONED_IDMs	5	2848	2	Total	0.562794
logRTWT_NaCRRI	logRTWT	NaCRRI	IDMs	PARTITIONED_IDMs	5	2849	2	IDM	0.186139
logRTWT_NaCRRI	logRTWT	NaCRRI	IDMs	PARTITIONED_IDMs	5	2849	2	nonIDM	0.290636
logRTWT_NaCRRI	logRTWT	NaCRRI	IDMs	PARTITIONED_IDMs	5	2849	2	Total	0.32672
logRTNO_NaCRRI	logRTNO	NaCRRI	IDMs	PARTITIONED_IDMs	5	2850	2	IDM	0.28654
logRTNO_NaCRRI	logRTNO	NaCRRI	IDMs	PARTITIONED_IDMs	5	2850	2	nonIDM	0.268238
logRTNO_NaCRRI	logRTNO	NaCRRI	IDMs	PARTITIONED_IDMs	5	2850	2	Total	0.351744
MCMDS_IITA	MCMDS	IITA	Random1	PARTITIONED_RAND	5	2851	2	IDM	0.719132
MCMDS_IITA	MCMDS	IITA	Random1	PARTITIONED_RAND	5	2851	2	nonIDM	0.729786
MCMDS_IITA	MCMDS	IITA	Random1	PARTITIONED_RAND	5	2851	2	Total	0.741681
MCBBS_IITA	MCBBS	IITA	Random1	PARTITIONED_RAND	5	2852	2	IDM	0.307771
MCBBS_IITA	MCBBS	IITA	Random1	PARTITIONED_RAND	5	2852	2	nonIDM	0.42252
MCBBS_IITA	MCBBS	IITA	Random1	PARTITIONED_RAND	5	2852	2	Total	0.429768
logRTNO_IITA	logRTNO	IITA	Random1	PARTITIONED_RAND	5	2853	2	IDM	0.470557
logRTNO_IITA	logRTNO	IITA	Random1	PARTITIONED_RAND	5	2853	2	nonIDM	0.511817
logRTNO_IITA	logRTNO	IITA	Random1	PARTITIONED_RAND	5	2853	2	Total	0.523776
logRTWT_IITA	logRTWT	IITA	Random1	PARTITIONED_RAND	5	2854	2	IDM	0.46146
logRTWT_IITA	logRTWT	IITA	Random1	PARTITIONED_RAND	5	2854	2	nonIDM	0.535756
logRTWT_IITA	logRTWT	IITA	Random1	PARTITIONED_RAND	5	2854	2	Total	0.546346
logSHTWT_IITA	logSHTWT	IITA	Random1	PARTITIONED_RAND	5	2855	2	IDM	0.32542
logSHTWT_IITA	logSHTWT	IITA	Random1	PARTITIONED_RAND	5	2855	2	nonIDM	0.425919
logSHTWT_IITA	logSHTWT	IITA	Random1	PARTITIONED_RAND	5	2855	2	Total	0.429434
HI_IITA	HI	IITA	Random1	PARTITIONED_RAND	5	2856	2	IDM	0.352643
HI_IITA	HI	IITA	Random1	PARTITIONED_RAND	5	2856	2	nonIDM	0.470622
HI_IITA	HI	IITA	Random1	PARTITIONED_RAND	5	2856	2	Total	0.474736
DM_IITA	DM	IITA	Random1	PARTITIONED_RAND	5	2857	2	IDM	0.581355
DM_IITA	DM	IITA	Random1	PARTITIONED_RAND	5	2857	2	nonIDM	0.679
DM_IITA	DM	IITA	Random1	PARTITIONED_RAND	5	2857	2	Total	0.682866
logRTWT_NRCRI	logRTWT	NRCRI	Random1	PARTITIONED_RAND	5	2858	2	IDM	0.110663
logRTWT_NRCRI	logRTWT	NRCRI	Random1	PARTITIONED_RAND	5	2858	2	nonIDM	0.280774
logRTWT_NRCRI	logRTWT	NRCRI	Random1	PARTITIONED_RAND	5	2858	2	Total	0.284446
logRTNO_NRCRI	logRTNO	NRCRI	Random1	PARTITIONED_RAND	5	2859	2	IDM	0.157469
logRTNO_NRCRI	logRTNO	NRCRI	Random1	PARTITIONED_RAND	5	2859	2	nonIDM	0.358945
logRTNO_NRCRI	logRTNO	NRCRI	Random1	PARTITIONED_RAND	5	2859	2	Total	0.358537
logSHTWT_NRCRI	logSHTWT	NRCRI	Random1	PARTITIONED_RAND	5	2860	2	IDM	0.163242
logSHTWT_NRCRI	logSHTWT	NRCRI	Random1	PARTITIONED_RAND	5	2860	2	nonIDM	0.198603
logSHTWT_NRCRI	logSHTWT	NRCRI	Random1	PARTITIONED_RAND	5	2860	2	Total	0.203763
DM_NRCRI	DM	NRCRI	Random1	PARTITIONED_RAND	5	2861	2	IDM	0.108535
DM_NRCRI	DM	NRCRI	Random1	PARTITIONED_RAND	5	2861	2	nonIDM	0.098485
DM_NRCRI	DM	NRCRI	Random1	PARTITIONED_RAND	5	2861	2	Total	0.108042
HI_NRCRI	HI	NRCRI	Random1	PARTITIONED_RAND	5	2862	2	IDM	0.191035
HI_NRCRI	HI	NRCRI	Random1	PARTITIONED_RAND	5	2862	2	nonIDM	0.219776
HI_NRCRI	HI	NRCRI	Random1	PARTITIONED_RAND	5	2862	2	Total	0.222167
MCMDS_NRCRI	MCMDS	NRCRI	Random1	PARTITIONED_RAND	5	2863	2	IDM	0.14666
MCMDS_NRCRI	MCMDS	NRCRI	Random1	PARTITIONED_RAND	5	2863	2	nonIDM	0.156439
MCMDS_NRCRI	MCMDS	NRCRI	Random1	PARTITIONED_RAND	5	2863	2	Total	0.183945
MCBBS_NRCRI	MCBBS	NRCRI	Random1	PARTITIONED_RAND	5	2864	2	IDM	0.115486
MCBBS_NRCRI	MCBBS	NRCRI	Random1	PARTITIONED_RAND	5	2864	2	nonIDM	0.0602558
MCBBS_NRCRI	MCBBS	NRCRI	Random1	PARTITIONED_RAND	5	2864	2	Total	0.130962
CBSDRS_NaCRRI	CBSDRS	NaCRRI	Random1	PARTITIONED_RAND	5	2865	2	IDM	0.436434
CBSDRS_NaCRRI	CBSDRS	NaCRRI	Random1	PARTITIONED_RAND	5	2865	2	nonIDM	0.500617
CBSDRS_NaCRRI	CBSDRS	NaCRRI	Random1	PARTITIONED_RAND	5	2865	2	Total	0.569049
MCMDS_NaCRRI	MCMDS	NaCRRI	Random1	PARTITIONED_RAND	5	2866	2	IDM	0.263152
MCMDS_NaCRRI	MCMDS	NaCRRI	Random1	PARTITIONED_RAND	5	2866	2	nonIDM	0.449741
MCMDS_NaCRRI	MCMDS	NaCRRI	Random1	PARTITIONED_RAND	5	2866	2	Total	0.431864
MCBSDS_NaCRRI	MCBSDS	NaCRRI	Random1	PARTITIONED_RAND	5	2867	2	IDM	0.272839
MCBSDS_NaCRRI	MCBSDS	NaCRRI	Random1	PARTITIONED_RAND	5	2867	2	nonIDM	0.553033
MCBSDS_NaCRRI	MCBSDS	NaCRRI	Random1	PARTITIONED_RAND	5	2867	2	Total	0.560457
logRTWT_NaCRRI	logRTWT	NaCRRI	Random1	PARTITIONED_RAND	5	2868	2	IDM	0.222536
logRTWT_NaCRRI	logRTWT	NaCRRI	Random1	PARTITIONED_RAND	5	2868	2	nonIDM	0.329956
logRTWT_NaCRRI	logRTWT	NaCRRI	Random1	PARTITIONED_RAND	5	2868	2	Total	0.33305
logRTNO_NaCRRI	logRTNO	NaCRRI	Random1	PARTITIONED_RAND	5	2869	2	IDM	0.247021
logRTNO_NaCRRI	logRTNO	NaCRRI	Random1	PARTITIONED_RAND	5	2869	2	nonIDM	0.342683
logRTNO_NaCRRI	logRTNO	NaCRRI	Random1	PARTITIONED_RAND	5	2869	2	Total	0.352529
MCMDS_IITA	MCMDS	IITA	Random2	PARTITIONED_RAND	5	2870	2	IDM	0.689509
MCMDS_IITA	MCMDS	IITA	Random2	PARTITIONED_RAND	5	2870	2	nonIDM	0.734085
MCMDS_IITA	MCMDS	IITA	Random2	PARTITIONED_RAND	5	2870	2	Total	0.74024
MCBBS_IITA	MCBBS	IITA	Random2	PARTITIONED_RAND	5	2871	2	IDM	0.313131
MCBBS_IITA	MCBBS	IITA	Random2	PARTITIONED_RAND	5	2871	2	nonIDM	0.429305
MCBBS_IITA	MCBBS	IITA	Random2	PARTITIONED_RAND	5	2871	2	Total	0.4322
logRTNO_IITA	logRTNO	IITA	Random2	PARTITIONED_RAND	5	2872	2	IDM	0.492158
logRTNO_IITA	logRTNO	IITA	Random2	PARTITIONED_RAND	5	2872	2	nonIDM	0.493737
logRTNO_IITA	logRTNO	IITA	Random2	PARTITIONED_RAND	5	2872	2	Total	0.527016
logRTWT_IITA	logRTWT	IITA	Random2	PARTITIONED_RAND	5	2873	2	IDM	0.505898
logRTWT_IITA	logRTWT	IITA	Random2	PARTITIONED_RAND	5	2873	2	nonIDM	0.524078
logRTWT_IITA	logRTWT	IITA	Random2	PARTITIONED_RAND	5	2873	2	Total	0.549048
logSHTWT_IITA	logSHTWT	IITA	Random2	PARTITIONED_RAND	5	2874	2	IDM	0.256972
logSHTWT_IITA	logSHTWT	IITA	Random2	PARTITIONED_RAND	5	2874	2	nonIDM	0.431241
logSHTWT_IITA	logSHTWT	IITA	Random2	PARTITIONED_RAND	5	2874	2	Total	0.429489
HI_IITA	HI	IITA	Random2	PARTITIONED_RAND	5	2875	2	IDM	0.39212
HI_IITA	HI	IITA	Random2	PARTITIONED_RAND	5	2875	2	nonIDM	0.46254
HI_IITA	HI	IITA	Random2	PARTITIONED_RAND	5	2875	2	Total	0.475565
DM_IITA	DM	IITA	Random2	PARTITIONED_RAND	5	2876	2	IDM	0.536063
DM_IITA	DM	IITA	Random2	PARTITIONED_RAND	5	2876	2	nonIDM	0.680648
DM_IITA	DM	IITA	Random2	PARTITIONED_RAND	5	2876	2	Total	0.683278
logRTWT_NRCRI	logRTWT	NRCRI	Random2	PARTITIONED_RAND	5	2877	2	IDM	0.141958
logRTWT_NRCRI	logRTWT	NRCRI	Random2	PARTITIONED_RAND	5	2877	2	nonIDM	0.289374
logRTWT_NRCRI	logRTWT	NRCRI	Random2	PARTITIONED_RAND	5	2877	2	Total	0.285652
logRTNO_NRCRI	logRTNO	NRCRI	Random2	PARTITIONED_RAND	5	2878	2	IDM	0.276468
logRTNO_NRCRI	logRTNO	NRCRI	Random2	PARTITIONED_RAND	5	2878	2	nonIDM	0.338892
logRTNO_NRCRI	logRTNO	NRCRI	Random2	PARTITIONED_RAND	5	2878	2	Total	0.357959
logSHTWT_NRCRI	logSHTWT	NRCRI	Random2	PARTITIONED_RAND	5	2879	2	IDM	0.135356
logSHTWT_NRCRI	logSHTWT	NRCRI	Random2	PARTITIONED_RAND	5	2879	2	nonIDM	0.206398
logSHTWT_NRCRI	logSHTWT	NRCRI	Random2	PARTITIONED_RAND	5	2879	2	Total	0.202806
DM_NRCRI	DM	NRCRI	Random2	PARTITIONED_RAND	5	2880	2	IDM	0.0119934
DM_NRCRI	DM	NRCRI	Random2	PARTITIONED_RAND	5	2880	2	nonIDM	0.133779
DM_NRCRI	DM	NRCRI	Random2	PARTITIONED_RAND	5	2880	2	Total	0.10451
HI_NRCRI	HI	NRCRI	Random2	PARTITIONED_RAND	5	2881	2	IDM	0.200674
HI_NRCRI	HI	NRCRI	Random2	PARTITIONED_RAND	5	2881	2	nonIDM	0.201492
HI_NRCRI	HI	NRCRI	Random2	PARTITIONED_RAND	5	2881	2	Total	0.218936
MCMDS_NRCRI	MCMDS	NRCRI	Random2	PARTITIONED_RAND	5	2882	2	IDM
MCMDS_NRCRI	MCMDS	NRCRI	Random2	PARTITIONED_RAND	5	2882	2	nonIDM	0.19231
MCMDS_NRCRI	MCMDS	NRCRI	Random2	PARTITIONED_RAND	5	2882	2	Total	0.19231
MCBBS_NRCRI	MCBBS	NRCRI	Random2	PARTITIONED_RAND	5	2883	2	IDM
MCBBS_NRCRI	MCBBS	NRCRI	Random2	PARTITIONED_RAND	5	2883	2	nonIDM	0.12788
MCBBS_NRCRI	MCBBS	NRCRI	Random2	PARTITIONED_RAND	5	2883	2	Total	0.12788
CBSDRS_NaCRRI	CBSDRS	NaCRRI	Random2	PARTITIONED_RAND	5	2884	2	IDM	0.335512
CBSDRS_NaCRRI	CBSDRS	NaCRRI	Random2	PARTITIONED_RAND	5	2884	2	nonIDM	0.577299
CBSDRS_NaCRRI	CBSDRS	NaCRRI	Random2	PARTITIONED_RAND	5	2884	2	Total	0.574395
MCMDS_NaCRRI	MCMDS	NaCRRI	Random2	PARTITIONED_RAND	5	2885	2	IDM	0.356096
MCMDS_NaCRRI	MCMDS	NaCRRI	Random2	PARTITIONED_RAND	5	2885	2	nonIDM	0.442719
MCMDS_NaCRRI	MCMDS	NaCRRI	Random2	PARTITIONED_RAND	5	2885	2	Total	0.430642
MCBSDS_NaCRRI	MCBSDS	NaCRRI	Random2	PARTITIONED_RAND	5	2886	2	IDM
MCBSDS_NaCRRI	MCBSDS	NaCRRI	Random2	PARTITIONED_RAND	5	2886	2	nonIDM	0.561053
MCBSDS_NaCRRI	MCBSDS	NaCRRI	Random2	PARTITIONED_RAND	5	2886	2	Total	0.561053
logRTWT_NaCRRI	logRTWT	NaCRRI	Random2	PARTITIONED_RAND	5	2887	2	IDM	0.161764
logRTWT_NaCRRI	logRTWT	NaCRRI	Random2	PARTITIONED_RAND	5	2887	2	nonIDM	0.335638
logRTWT_NaCRRI	logRTWT	NaCRRI	Random2	PARTITIONED_RAND	5	2887	2	Total	0.325593
logRTNO_NaCRRI	logRTNO	NaCRRI	Random2	PARTITIONED_RAND	5	2888	2	IDM	0.242243
logRTNO_NaCRRI	logRTNO	NaCRRI	Random2	PARTITIONED_RAND	5	2888	2	nonIDM	0.327515
logRTNO_NaCRRI	logRTNO	NaCRRI	Random2	PARTITIONED_RAND	5	2888	2	Total	0.347264
MCMDS_IITA	MCMDS	IITA	Random3	PARTITIONED_RAND	5	2889	2	IDM	0.640721
MCMDS_IITA	MCMDS	IITA	Random3	PARTITIONED_RAND	5	2889	2	nonIDM	0.712395
MCMDS_IITA	MCMDS	IITA	Random3	PARTITIONED_RAND	5	2889	2	Total	0.739042
MCBBS_IITA	MCBBS	IITA	Random3	PARTITIONED_RAND	5	2890	2	IDM	0.368878
MCBBS_IITA	MCBBS	IITA	Random3	PARTITIONED_RAND	5	2890	2	nonIDM	0.425704
MCBBS_IITA	MCBBS	IITA	Random3	PARTITIONED_RAND	5	2890	2	Total	0.433538
logRTNO_IITA	logRTNO	IITA	Random3	PARTITIONED_RAND	5	2891	2	IDM	0.448607
logRTNO_IITA	logRTNO	IITA	Random3	PARTITIONED_RAND	5	2891	2	nonIDM	0.50551
logRTNO_IITA	logRTNO	IITA	Random3	PARTITIONED_RAND	5	2891	2	Total	0.523746
logRTWT_IITA	logRTWT	IITA	Random3	PARTITIONED_RAND	5	2892	2	IDM	0.504466
logRTWT_IITA	logRTWT	IITA	Random3	PARTITIONED_RAND	5	2892	2	nonIDM	0.531
logRTWT_IITA	logRTWT	IITA	Random3	PARTITIONED_RAND	5	2892	2	Total	0.546656
logSHTWT_IITA	logSHTWT	IITA	Random3	PARTITIONED_RAND	5	2893	2	IDM	0.373213
logSHTWT_IITA	logSHTWT	IITA	Random3	PARTITIONED_RAND	5	2893	2	nonIDM	0.411776
logSHTWT_IITA	logSHTWT	IITA	Random3	PARTITIONED_RAND	5	2893	2	Total	0.427724
HI_IITA	HI	IITA	Random3	PARTITIONED_RAND	5	2894	2	IDM	0.374712
HI_IITA	HI	IITA	Random3	PARTITIONED_RAND	5	2894	2	nonIDM	0.46598
HI_IITA	HI	IITA	Random3	PARTITIONED_RAND	5	2894	2	Total	0.475142
DM_IITA	DM	IITA	Random3	PARTITIONED_RAND	5	2895	2	IDM	0.539178
DM_IITA	DM	IITA	Random3	PARTITIONED_RAND	5	2895	2	nonIDM	0.680077
DM_IITA	DM	IITA	Random3	PARTITIONED_RAND	5	2895	2	Total	0.682601
logRTWT_NRCRI	logRTWT	NRCRI	Random3	PARTITIONED_RAND	5	2896	2	IDM	0.280552
logRTWT_NRCRI	logRTWT	NRCRI	Random3	PARTITIONED_RAND	5	2896	2	nonIDM	0.25606
logRTWT_NRCRI	logRTWT	NRCRI	Random3	PARTITIONED_RAND	5	2896	2	Total	0.288745
logRTNO_NRCRI	logRTNO	NRCRI	Random3	PARTITIONED_RAND	5	2897	2	IDM	0.2907
logRTNO_NRCRI	logRTNO	NRCRI	Random3	PARTITIONED_RAND	5	2897	2	nonIDM	0.34053
logRTNO_NRCRI	logRTNO	NRCRI	Random3	PARTITIONED_RAND	5	2897	2	Total	0.355616
logSHTWT_NRCRI	logSHTWT	NRCRI	Random3	PARTITIONED_RAND	5	2898	2	IDM	0.144776
logSHTWT_NRCRI	logSHTWT	NRCRI	Random3	PARTITIONED_RAND	5	2898	2	nonIDM	0.202727
logSHTWT_NRCRI	logSHTWT	NRCRI	Random3	PARTITIONED_RAND	5	2898	2	Total	0.203697
DM_NRCRI	DM	NRCRI	Random3	PARTITIONED_RAND	5	2899	2	IDM	0.0554319
DM_NRCRI	DM	NRCRI	Random3	PARTITIONED_RAND	5	2899	2	nonIDM	0.111328
DM_NRCRI	DM	NRCRI	Random3	PARTITIONED_RAND	5	2899	2	Total	0.11141
HI_NRCRI	HI	NRCRI	Random3	PARTITIONED_RAND	5	2900	2	IDM	0.215061
HI_NRCRI	HI	NRCRI	Random3	PARTITIONED_RAND	5	2900	2	nonIDM	0.190377
HI_NRCRI	HI	NRCRI	Random3	PARTITIONED_RAND	5	2900	2	Total	0.223282
MCMDS_NRCRI	MCMDS	NRCRI	Random3	PARTITIONED_RAND	5	2901	2	IDM	0.0385155
MCMDS_NRCRI	MCMDS	NRCRI	Random3	PARTITIONED_RAND	5	2901	2	nonIDM	0.191246
MCMDS_NRCRI	MCMDS	NRCRI	Random3	PARTITIONED_RAND	5	2901	2	Total	0.19006
MCBBS_NRCRI	MCBBS	NRCRI	Random3	PARTITIONED_RAND	5	2902	2	IDM	0.122178
MCBBS_NRCRI	MCBBS	NRCRI	Random3	PARTITIONED_RAND	5	2902	2	nonIDM	0.0718672
MCBBS_NRCRI	MCBBS	NRCRI	Random3	PARTITIONED_RAND	5	2902	2	Total	0.124679
CBSDRS_NaCRRI	CBSDRS	NaCRRI	Random3	PARTITIONED_RAND	5	2903	2	IDM	0.501218
CBSDRS_NaCRRI	CBSDRS	NaCRRI	Random3	PARTITIONED_RAND	5	2903	2	nonIDM	0.557251
CBSDRS_NaCRRI	CBSDRS	NaCRRI	Random3	PARTITIONED_RAND	5	2903	2	Total	0.574413
MCMDS_NaCRRI	MCMDS	NaCRRI	Random3	PARTITIONED_RAND	5	2904	2	IDM	0.378834
MCMDS_NaCRRI	MCMDS	NaCRRI	Random3	PARTITIONED_RAND	5	2904	2	nonIDM	0.434393
MCMDS_NaCRRI	MCMDS	NaCRRI	Random3	PARTITIONED_RAND	5	2904	2	Total	0.43723
MCBSDS_NaCRRI	MCBSDS	NaCRRI	Random3	PARTITIONED_RAND	5	2905	2	IDM	0.295614
MCBSDS_NaCRRI	MCBSDS	NaCRRI	Random3	PARTITIONED_RAND	5	2905	2	nonIDM	0.532132
MCBSDS_NaCRRI	MCBSDS	NaCRRI	Random3	PARTITIONED_RAND	5	2905	2	Total	0.557555
logRTWT_NaCRRI	logRTWT	NaCRRI	Random3	PARTITIONED_RAND	5	2906	2	IDM	0.19406
logRTWT_NaCRRI	logRTWT	NaCRRI	Random3	PARTITIONED_RAND	5	2906	2	nonIDM	0.332306
logRTWT_NaCRRI	logRTWT	NaCRRI	Random3	PARTITIONED_RAND	5	2906	2	Total	0.332471
logRTNO_NaCRRI	logRTNO	NaCRRI	Random3	PARTITIONED_RAND	5	2907	2	IDM	0.187005
logRTNO_NaCRRI	logRTNO	NaCRRI	Random3	PARTITIONED_RAND	5	2907	2	nonIDM	0.341221
logRTNO_NaCRRI	logRTNO	NaCRRI	Random3	PARTITIONED_RAND	5	2907	2	Total	0.341306
MCMDS_IITA	MCMDS	IITA	Random4	PARTITIONED_RAND	5	2908	2	IDM	0.280442
MCMDS_IITA	MCMDS	IITA	Random4	PARTITIONED_RAND	5	2908	2	nonIDM	0.742595
MCMDS_IITA	MCMDS	IITA	Random4	PARTITIONED_RAND	5	2908	2	Total	0.740995
MCBBS_IITA	MCBBS	IITA	Random4	PARTITIONED_RAND	5	2909	2	IDM	0.341557
MCBBS_IITA	MCBBS	IITA	Random4	PARTITIONED_RAND	5	2909	2	nonIDM	0.430242
MCBBS_IITA	MCBBS	IITA	Random4	PARTITIONED_RAND	5	2909	2	Total	0.432678
logRTNO_IITA	logRTNO	IITA	Random4	PARTITIONED_RAND	5	2910	2	IDM	0.369601
logRTNO_IITA	logRTNO	IITA	Random4	PARTITIONED_RAND	5	2910	2	nonIDM	0.525713
logRTNO_IITA	logRTNO	IITA	Random4	PARTITIONED_RAND	5	2910	2	Total	0.524434
logRTWT_IITA	logRTWT	IITA	Random4	PARTITIONED_RAND	5	2911	2	IDM	0.463015
logRTWT_IITA	logRTWT	IITA	Random4	PARTITIONED_RAND	5	2911	2	nonIDM	0.538124
logRTWT_IITA	logRTWT	IITA	Random4	PARTITIONED_RAND	5	2911	2	Total	0.547335
logSHTWT_IITA	logSHTWT	IITA	Random4	PARTITIONED_RAND	5	2912	2	IDM	0.355104
logSHTWT_IITA	logSHTWT	IITA	Random4	PARTITIONED_RAND	5	2912	2	nonIDM	0.420468
logSHTWT_IITA	logSHTWT	IITA	Random4	PARTITIONED_RAND	5	2912	2	Total	0.42896
HI_IITA	HI	IITA	Random4	PARTITIONED_RAND	5	2913	2	IDM	0.270386
HI_IITA	HI	IITA	Random4	PARTITIONED_RAND	5	2913	2	nonIDM	0.48015
HI_IITA	HI	IITA	Random4	PARTITIONED_RAND	5	2913	2	Total	0.475908
DM_IITA	DM	IITA	Random4	PARTITIONED_RAND	5	2914	2	IDM	0.368254
DM_IITA	DM	IITA	Random4	PARTITIONED_RAND	5	2914	2	nonIDM	0.68442
DM_IITA	DM	IITA	Random4	PARTITIONED_RAND	5	2914	2	Total	0.684111
logRTWT_NRCRI	logRTWT	NRCRI	Random4	PARTITIONED_RAND	5	2915	2	IDM
logRTWT_NRCRI	logRTWT	NRCRI	Random4	PARTITIONED_RAND	5	2915	2	nonIDM	0.289323
logRTWT_NRCRI	logRTWT	NRCRI	Random4	PARTITIONED_RAND	5	2915	2	Total	0.289323
logRTNO_NRCRI	logRTNO	NRCRI	Random4	PARTITIONED_RAND	5	2916	2	IDM	0.288045
logRTNO_NRCRI	logRTNO	NRCRI	Random4	PARTITIONED_RAND	5	2916	2	nonIDM	0.332176
logRTNO_NRCRI	logRTNO	NRCRI	Random4	PARTITIONED_RAND	5	2916	2	Total	0.355675
logSHTWT_NRCRI	logSHTWT	NRCRI	Random4	PARTITIONED_RAND	5	2917	2	IDM	0.160454
logSHTWT_NRCRI	logSHTWT	NRCRI	Random4	PARTITIONED_RAND	5	2917	2	nonIDM	0.20057
logSHTWT_NRCRI	logSHTWT	NRCRI	Random4	PARTITIONED_RAND	5	2917	2	Total	0.205037
DM_NRCRI	DM	NRCRI	Random4	PARTITIONED_RAND	5	2918	2	IDM	0.0445802
DM_NRCRI	DM	NRCRI	Random4	PARTITIONED_RAND	5	2918	2	nonIDM	0.114449
DM_NRCRI	DM	NRCRI	Random4	PARTITIONED_RAND	5	2918	2	Total	0.112592
HI_NRCRI	HI	NRCRI	Random4	PARTITIONED_RAND	5	2919	2	IDM	0.200249
HI_NRCRI	HI	NRCRI	Random4	PARTITIONED_RAND	5	2919	2	nonIDM	0.215944
HI_NRCRI	HI	NRCRI	Random4	PARTITIONED_RAND	5	2919	2	Total	0.221053
MCMDS_NRCRI	MCMDS	NRCRI	Random4	PARTITIONED_RAND	5	2920	2	IDM	0.0449353
MCMDS_NRCRI	MCMDS	NRCRI	Random4	PARTITIONED_RAND	5	2920	2	nonIDM	0.198746
MCMDS_NRCRI	MCMDS	NRCRI	Random4	PARTITIONED_RAND	5	2920	2	Total	0.188929
MCBBS_NRCRI	MCBBS	NRCRI	Random4	PARTITIONED_RAND	5	2921	2	IDM	0.0290844
MCBBS_NRCRI	MCBBS	NRCRI	Random4	PARTITIONED_RAND	5	2921	2	nonIDM	0.127035
MCBBS_NRCRI	MCBBS	NRCRI	Random4	PARTITIONED_RAND	5	2921	2	Total	0.126546
CBSDRS_NaCRRI	CBSDRS	NaCRRI	Random4	PARTITIONED_RAND	5	2922	2	IDM
CBSDRS_NaCRRI	CBSDRS	NaCRRI	Random4	PARTITIONED_RAND	5	2922	2	nonIDM	0.576967
CBSDRS_NaCRRI	CBSDRS	NaCRRI	Random4	PARTITIONED_RAND	5	2922	2	Total	0.576967
MCMDS_NaCRRI	MCMDS	NaCRRI	Random4	PARTITIONED_RAND	5	2923	2	IDM	0.150736
MCMDS_NaCRRI	MCMDS	NaCRRI	Random4	PARTITIONED_RAND	5	2923	2	nonIDM	0.436594
MCMDS_NaCRRI	MCMDS	NaCRRI	Random4	PARTITIONED_RAND	5	2923	2	Total	0.436353
MCBSDS_NaCRRI	MCBSDS	NaCRRI	Random4	PARTITIONED_RAND	5	2924	2	IDM	0.388735
MCBSDS_NaCRRI	MCBSDS	NaCRRI	Random4	PARTITIONED_RAND	5	2924	2	nonIDM	0.528671
MCBSDS_NaCRRI	MCBSDS	NaCRRI	Random4	PARTITIONED_RAND	5	2924	2	Total	0.556812
logRTWT_NaCRRI	logRTWT	NaCRRI	Random4	PARTITIONED_RAND	5	2925	2	IDM	0.315506
logRTWT_NaCRRI	logRTWT	NaCRRI	Random4	PARTITIONED_RAND	5	2925	2	nonIDM	0.213046
logRTWT_NaCRRI	logRTWT	NaCRRI	Random4	PARTITIONED_RAND	5	2925	2	Total	0.336615
logRTNO_NaCRRI	logRTNO	NaCRRI	Random4	PARTITIONED_RAND	5	2926	2	IDM	0.310784
logRTNO_NaCRRI	logRTNO	NaCRRI	Random4	PARTITIONED_RAND	5	2926	2	nonIDM	0.314932
logRTNO_NaCRRI	logRTNO	NaCRRI	Random4	PARTITIONED_RAND	5	2926	2	Total	0.352365
MCMDS_IITA	MCMDS	IITA	Random5	PARTITIONED_RAND	5	2927	2	IDM	0.67272
MCMDS_IITA	MCMDS	IITA	Random5	PARTITIONED_RAND	5	2927	2	nonIDM	0.730107
MCMDS_IITA	MCMDS	IITA	Random5	PARTITIONED_RAND	5	2927	2	Total	0.740214
MCBBS_IITA	MCBBS	IITA	Random5	PARTITIONED_RAND	5	2928	2	IDM	0.300043
MCBBS_IITA	MCBBS	IITA	Random5	PARTITIONED_RAND	5	2928	2	nonIDM	0.436734
MCBBS_IITA	MCBBS	IITA	Random5	PARTITIONED_RAND	5	2928	2	Total	0.433133
logRTNO_IITA	logRTNO	IITA	Random5	PARTITIONED_RAND	5	2929	2	IDM	0.354012
logRTNO_IITA	logRTNO	IITA	Random5	PARTITIONED_RAND	5	2929	2	nonIDM	0.525615
logRTNO_IITA	logRTNO	IITA	Random5	PARTITIONED_RAND	5	2929	2	Total	0.523855
logRTWT_IITA	logRTWT	IITA	Random5	PARTITIONED_RAND	5	2930	2	IDM	0.365123
logRTWT_IITA	logRTWT	IITA	Random5	PARTITIONED_RAND	5	2930	2	nonIDM	0.54697
logRTWT_IITA	logRTWT	IITA	Random5	PARTITIONED_RAND	5	2930	2	Total	0.548268
logSHTWT_IITA	logSHTWT	IITA	Random5	PARTITIONED_RAND	5	2931	2	IDM	0.216639
logSHTWT_IITA	logSHTWT	IITA	Random5	PARTITIONED_RAND	5	2931	2	nonIDM	0.430738
logSHTWT_IITA	logSHTWT	IITA	Random5	PARTITIONED_RAND	5	2931	2	Total	0.430409
HI_IITA	HI	IITA	Random5	PARTITIONED_RAND	5	2932	2	IDM	0.225287
HI_IITA	HI	IITA	Random5	PARTITIONED_RAND	5	2932	2	nonIDM	0.481033
HI_IITA	HI	IITA	Random5	PARTITIONED_RAND	5	2932	2	Total	0.475459
DM_IITA	DM	IITA	Random5	PARTITIONED_RAND	5	2933	2	IDM	0.566422
DM_IITA	DM	IITA	Random5	PARTITIONED_RAND	5	2933	2	nonIDM	0.677768
DM_IITA	DM	IITA	Random5	PARTITIONED_RAND	5	2933	2	Total	0.683322
logRTWT_NRCRI	logRTWT	NRCRI	Random5	PARTITIONED_RAND	5	2934	2	IDM
logRTWT_NRCRI	logRTWT	NRCRI	Random5	PARTITIONED_RAND	5	2934	2	nonIDM	0.293081
logRTWT_NRCRI	logRTWT	NRCRI	Random5	PARTITIONED_RAND	5	2934	2	Total	0.293081
logRTNO_NRCRI	logRTNO	NRCRI	Random5	PARTITIONED_RAND	5	2935	2	IDM	0.218249
logRTNO_NRCRI	logRTNO	NRCRI	Random5	PARTITIONED_RAND	5	2935	2	nonIDM	0.351594
logRTNO_NRCRI	logRTNO	NRCRI	Random5	PARTITIONED_RAND	5	2935	2	Total	0.351982
logSHTWT_NRCRI	logSHTWT	NRCRI	Random5	PARTITIONED_RAND	5	2936	2	IDM	0.125442
logSHTWT_NRCRI	logSHTWT	NRCRI	Random5	PARTITIONED_RAND	5	2936	2	nonIDM	0.209143
logSHTWT_NRCRI	logSHTWT	NRCRI	Random5	PARTITIONED_RAND	5	2936	2	Total	0.206765
DM_NRCRI	DM	NRCRI	Random5	PARTITIONED_RAND	5	2937	2	IDM
DM_NRCRI	DM	NRCRI	Random5	PARTITIONED_RAND	5	2937	2	nonIDM	0.110114
DM_NRCRI	DM	NRCRI	Random5	PARTITIONED_RAND	5	2937	2	Total	0.110114
HI_NRCRI	HI	NRCRI	Random5	PARTITIONED_RAND	5	2938	2	IDM	0.158286
HI_NRCRI	HI	NRCRI	Random5	PARTITIONED_RAND	5	2938	2	nonIDM	0.225989
HI_NRCRI	HI	NRCRI	Random5	PARTITIONED_RAND	5	2938	2	Total	0.220201
MCMDS_NRCRI	MCMDS	NRCRI	Random5	PARTITIONED_RAND	5	2939	2	IDM	0.104942
MCMDS_NRCRI	MCMDS	NRCRI	Random5	PARTITIONED_RAND	5	2939	2	nonIDM	0.168063
MCMDS_NRCRI	MCMDS	NRCRI	Random5	PARTITIONED_RAND	5	2939	2	Total	0.188116
MCBBS_NRCRI	MCBBS	NRCRI	Random5	PARTITIONED_RAND	5	2940	2	IDM	0.0590608
MCBBS_NRCRI	MCBBS	NRCRI	Random5	PARTITIONED_RAND	5	2940	2	nonIDM	0.123193
MCBBS_NRCRI	MCBBS	NRCRI	Random5	PARTITIONED_RAND	5	2940	2	Total	0.126281
CBSDRS_NaCRRI	CBSDRS	NaCRRI	Random5	PARTITIONED_RAND	5	2941	2	IDM	0.407336
CBSDRS_NaCRRI	CBSDRS	NaCRRI	Random5	PARTITIONED_RAND	5	2941	2	nonIDM	0.529034
CBSDRS_NaCRRI	CBSDRS	NaCRRI	Random5	PARTITIONED_RAND	5	2941	2	Total	0.56631
MCMDS_NaCRRI	MCMDS	NaCRRI	Random5	PARTITIONED_RAND	5	2942	2	IDM	0.15026
MCMDS_NaCRRI	MCMDS	NaCRRI	Random5	PARTITIONED_RAND	5	2942	2	nonIDM	0.41672
MCMDS_NaCRRI	MCMDS	NaCRRI	Random5	PARTITIONED_RAND	5	2942	2	Total	0.393934
MCBSDS_NaCRRI	MCBSDS	NaCRRI	Random5	PARTITIONED_RAND	5	2943	2	IDM	0.238393
MCBSDS_NaCRRI	MCBSDS	NaCRRI	Random5	PARTITIONED_RAND	5	2943	2	nonIDM	0.566729
MCBSDS_NaCRRI	MCBSDS	NaCRRI	Random5	PARTITIONED_RAND	5	2943	2	Total	0.559552
logRTWT_NaCRRI	logRTWT	NaCRRI	Random5	PARTITIONED_RAND	5	2944	2	IDM	0.210525
logRTWT_NaCRRI	logRTWT	NaCRRI	Random5	PARTITIONED_RAND	5	2944	2	nonIDM	0.316592
logRTWT_NaCRRI	logRTWT	NaCRRI	Random5	PARTITIONED_RAND	5	2944	2	Total	0.32857
logRTNO_NaCRRI	logRTNO	NaCRRI	Random5	PARTITIONED_RAND	5	2945	2	IDM	0.130861
logRTNO_NaCRRI	logRTNO	NaCRRI	Random5	PARTITIONED_RAND	5	2945	2	nonIDM	0.340351
logRTNO_NaCRRI	logRTNO	NaCRRI	Random5	PARTITIONED_RAND	5	2945	2	Total	0.341428
MCMDS_IITA	MCMDS	IITA	Random6	PARTITIONED_RAND	5	2946	2	IDM	0.554617
MCMDS_IITA	MCMDS	IITA	Random6	PARTITIONED_RAND	5	2946	2	nonIDM	0.708073
MCMDS_IITA	MCMDS	IITA	Random6	PARTITIONED_RAND	5	2946	2	Total	0.738849
MCBBS_IITA	MCBBS	IITA	Random6	PARTITIONED_RAND	5	2947	2	IDM	0.351161
MCBBS_IITA	MCBBS	IITA	Random6	PARTITIONED_RAND	5	2947	2	nonIDM	0.428801
MCBBS_IITA	MCBBS	IITA	Random6	PARTITIONED_RAND	5	2947	2	Total	0.432757
logRTNO_IITA	logRTNO	IITA	Random6	PARTITIONED_RAND	5	2948	2	IDM	0.423226
logRTNO_IITA	logRTNO	IITA	Random6	PARTITIONED_RAND	5	2948	2	nonIDM	0.520692
logRTNO_IITA	logRTNO	IITA	Random6	PARTITIONED_RAND	5	2948	2	Total	0.52387
logRTWT_IITA	logRTWT	IITA	Random6	PARTITIONED_RAND	5	2949	2	IDM	0.392363
logRTWT_IITA	logRTWT	IITA	Random6	PARTITIONED_RAND	5	2949	2	nonIDM	0.533617
logRTWT_IITA	logRTWT	IITA	Random6	PARTITIONED_RAND	5	2949	2	Total	0.546863
logSHTWT_IITA	logSHTWT	IITA	Random6	PARTITIONED_RAND	5	2950	2	IDM	0.372344
logSHTWT_IITA	logSHTWT	IITA	Random6	PARTITIONED_RAND	5	2950	2	nonIDM	0.423819
logSHTWT_IITA	logSHTWT	IITA	Random6	PARTITIONED_RAND	5	2950	2	Total	0.431717
HI_IITA	HI	IITA	Random6	PARTITIONED_RAND	5	2951	2	IDM	0.330324
HI_IITA	HI	IITA	Random6	PARTITIONED_RAND	5	2951	2	nonIDM	0.477657
HI_IITA	HI	IITA	Random6	PARTITIONED_RAND	5	2951	2	Total	0.476614
DM_IITA	DM	IITA	Random6	PARTITIONED_RAND	5	2952	2	IDM	0.601513
DM_IITA	DM	IITA	Random6	PARTITIONED_RAND	5	2952	2	nonIDM	0.670657
DM_IITA	DM	IITA	Random6	PARTITIONED_RAND	5	2952	2	Total	0.683161
logRTWT_NRCRI	logRTWT	NRCRI	Random6	PARTITIONED_RAND	5	2953	2	IDM	0.242723
logRTWT_NRCRI	logRTWT	NRCRI	Random6	PARTITIONED_RAND	5	2953	2	nonIDM	0.27874
logRTWT_NRCRI	logRTWT	NRCRI	Random6	PARTITIONED_RAND	5	2953	2	Total	0.286814
logRTNO_NRCRI	logRTNO	NRCRI	Random6	PARTITIONED_RAND	5	2954	2	IDM
logRTNO_NRCRI	logRTNO	NRCRI	Random6	PARTITIONED_RAND	5	2954	2	nonIDM	0.361863
logRTNO_NRCRI	logRTNO	NRCRI	Random6	PARTITIONED_RAND	5	2954	2	Total	0.361863
logSHTWT_NRCRI	logSHTWT	NRCRI	Random6	PARTITIONED_RAND	5	2955	2	IDM	0.156047
logSHTWT_NRCRI	logSHTWT	NRCRI	Random6	PARTITIONED_RAND	5	2955	2	nonIDM	0.200703
logSHTWT_NRCRI	logSHTWT	NRCRI	Random6	PARTITIONED_RAND	5	2955	2	Total	0.206322
DM_NRCRI	DM	NRCRI	Random6	PARTITIONED_RAND	5	2956	2	IDM	0.0778138
DM_NRCRI	DM	NRCRI	Random6	PARTITIONED_RAND	5	2956	2	nonIDM	0.109985
DM_NRCRI	DM	NRCRI	Random6	PARTITIONED_RAND	5	2956	2	Total	0.111368
HI_NRCRI	HI	NRCRI	Random6	PARTITIONED_RAND	5	2957	2	IDM	0.106052
HI_NRCRI	HI	NRCRI	Random6	PARTITIONED_RAND	5	2957	2	nonIDM	0.224827
HI_NRCRI	HI	NRCRI	Random6	PARTITIONED_RAND	5	2957	2	Total	0.223638
MCMDS_NRCRI	MCMDS	NRCRI	Random6	PARTITIONED_RAND	5	2958	2	IDM	0.0949083
MCMDS_NRCRI	MCMDS	NRCRI	Random6	PARTITIONED_RAND	5	2958	2	nonIDM	0.196401
MCMDS_NRCRI	MCMDS	NRCRI	Random6	PARTITIONED_RAND	5	2958	2	Total	0.189112
MCBBS_NRCRI	MCBBS	NRCRI	Random6	PARTITIONED_RAND	5	2959	2	IDM	0.0568343
MCBBS_NRCRI	MCBBS	NRCRI	Random6	PARTITIONED_RAND	5	2959	2	nonIDM	0.115469
MCBBS_NRCRI	MCBBS	NRCRI	Random6	PARTITIONED_RAND	5	2959	2	Total	0.12625
CBSDRS_NaCRRI	CBSDRS	NaCRRI	Random6	PARTITIONED_RAND	5	2960	2	IDM	0.557978
CBSDRS_NaCRRI	CBSDRS	NaCRRI	Random6	PARTITIONED_RAND	5	2960	2	nonIDM	0.554546
CBSDRS_NaCRRI	CBSDRS	NaCRRI	Random6	PARTITIONED_RAND	5	2960	2	Total	0.573327
MCMDS_NaCRRI	MCMDS	NaCRRI	Random6	PARTITIONED_RAND	5	2961	2	IDM	0.372464
MCMDS_NaCRRI	MCMDS	NaCRRI	Random6	PARTITIONED_RAND	5	2961	2	nonIDM	0.440629
MCMDS_NaCRRI	MCMDS	NaCRRI	Random6	PARTITIONED_RAND	5	2961	2	Total	0.432902
MCBSDS_NaCRRI	MCBSDS	NaCRRI	Random6	PARTITIONED_RAND	5	2962	2	IDM	0.435652
MCBSDS_NaCRRI	MCBSDS	NaCRRI	Random6	PARTITIONED_RAND	5	2962	2	nonIDM	0.524027
MCBSDS_NaCRRI	MCBSDS	NaCRRI	Random6	PARTITIONED_RAND	5	2962	2	Total	0.56098
logRTWT_NaCRRI	logRTWT	NaCRRI	Random6	PARTITIONED_RAND	5	2963	2	IDM	0.222793
logRTWT_NaCRRI	logRTWT	NaCRRI	Random6	PARTITIONED_RAND	5	2963	2	nonIDM	0.291292
logRTWT_NaCRRI	logRTWT	NaCRRI	Random6	PARTITIONED_RAND	5	2963	2	Total	0.324383
logRTNO_NaCRRI	logRTNO	NaCRRI	Random6	PARTITIONED_RAND	5	2964	2	IDM	0.300706
logRTNO_NaCRRI	logRTNO	NaCRRI	Random6	PARTITIONED_RAND	5	2964	2	nonIDM	0.346243
logRTNO_NaCRRI	logRTNO	NaCRRI	Random6	PARTITIONED_RAND	5	2964	2	Total	0.353916
MCMDS_IITA	MCMDS	IITA	Random7	PARTITIONED_RAND	5	2965	2	IDM	0.437958
MCMDS_IITA	MCMDS	IITA	Random7	PARTITIONED_RAND	5	2965	2	nonIDM	0.741454
MCMDS_IITA	MCMDS	IITA	Random7	PARTITIONED_RAND	5	2965	2	Total	0.740592
MCBBS_IITA	MCBBS	IITA	Random7	PARTITIONED_RAND	5	2966	2	IDM	0.395328
MCBBS_IITA	MCBBS	IITA	Random7	PARTITIONED_RAND	5	2966	2	nonIDM	0.419413
MCBBS_IITA	MCBBS	IITA	Random7	PARTITIONED_RAND	5	2966	2	Total	0.436304
logRTNO_IITA	logRTNO	IITA	Random7	PARTITIONED_RAND	5	2967	2	IDM	0.293091
logRTNO_IITA	logRTNO	IITA	Random7	PARTITIONED_RAND	5	2967	2	nonIDM	0.522903
logRTNO_IITA	logRTNO	IITA	Random7	PARTITIONED_RAND	5	2967	2	Total	0.523686
logRTWT_IITA	logRTWT	IITA	Random7	PARTITIONED_RAND	5	2968	2	IDM	0.351599
logRTWT_IITA	logRTWT	IITA	Random7	PARTITIONED_RAND	5	2968	2	nonIDM	0.545211
logRTWT_IITA	logRTWT	IITA	Random7	PARTITIONED_RAND	5	2968	2	Total	0.547597
logSHTWT_IITA	logSHTWT	IITA	Random7	PARTITIONED_RAND	5	2969	2	IDM	0.143509
logSHTWT_IITA	logSHTWT	IITA	Random7	PARTITIONED_RAND	5	2969	2	nonIDM	0.433557
logSHTWT_IITA	logSHTWT	IITA	Random7	PARTITIONED_RAND	5	2969	2	Total	0.433309
HI_IITA	HI	IITA	Random7	PARTITIONED_RAND	5	2970	2	IDM	0.268006
HI_IITA	HI	IITA	Random7	PARTITIONED_RAND	5	2970	2	nonIDM	0.477084
HI_IITA	HI	IITA	Random7	PARTITIONED_RAND	5	2970	2	Total	0.473248
DM_IITA	DM	IITA	Random7	PARTITIONED_RAND	5	2971	2	IDM	0.624389
DM_IITA	DM	IITA	Random7	PARTITIONED_RAND	5	2971	2	nonIDM	0.676138
DM_IITA	DM	IITA	Random7	PARTITIONED_RAND	5	2971	2	Total	0.684336
logRTWT_NRCRI	logRTWT	NRCRI	Random7	PARTITIONED_RAND	5	2972	2	IDM	0.14095
logRTWT_NRCRI	logRTWT	NRCRI	Random7	PARTITIONED_RAND	5	2972	2	nonIDM	0.286083
logRTWT_NRCRI	logRTWT	NRCRI	Random7	PARTITIONED_RAND	5	2972	2	Total	0.283919
logRTNO_NRCRI	logRTNO	NRCRI	Random7	PARTITIONED_RAND	5	2973	2	IDM	0.263872
logRTNO_NRCRI	logRTNO	NRCRI	Random7	PARTITIONED_RAND	5	2973	2	nonIDM	0.353389
logRTNO_NRCRI	logRTNO	NRCRI	Random7	PARTITIONED_RAND	5	2973	2	Total	0.358689
logSHTWT_NRCRI	logSHTWT	NRCRI	Random7	PARTITIONED_RAND	5	2974	2	IDM	0.149232
logSHTWT_NRCRI	logSHTWT	NRCRI	Random7	PARTITIONED_RAND	5	2974	2	nonIDM	0.202265
logSHTWT_NRCRI	logSHTWT	NRCRI	Random7	PARTITIONED_RAND	5	2974	2	Total	0.203718
DM_NRCRI	DM	NRCRI	Random7	PARTITIONED_RAND	5	2975	2	IDM	0.0629845
DM_NRCRI	DM	NRCRI	Random7	PARTITIONED_RAND	5	2975	2	nonIDM	0.111658
DM_NRCRI	DM	NRCRI	Random7	PARTITIONED_RAND	5	2975	2	Total	0.111645
HI_NRCRI	HI	NRCRI	Random7	PARTITIONED_RAND	5	2976	2	IDM	0.21694
HI_NRCRI	HI	NRCRI	Random7	PARTITIONED_RAND	5	2976	2	nonIDM	0.217251
HI_NRCRI	HI	NRCRI	Random7	PARTITIONED_RAND	5	2976	2	Total	0.229415
MCMDS_NRCRI	MCMDS	NRCRI	Random7	PARTITIONED_RAND	5	2977	2	IDM	0.140049
MCMDS_NRCRI	MCMDS	NRCRI	Random7	PARTITIONED_RAND	5	2977	2	nonIDM	0.138892
MCMDS_NRCRI	MCMDS	NRCRI	Random7	PARTITIONED_RAND	5	2977	2	Total	0.186053
MCBBS_NRCRI	MCBBS	NRCRI	Random7	PARTITIONED_RAND	5	2978	2	IDM	0.0609788
MCBBS_NRCRI	MCBBS	NRCRI	Random7	PARTITIONED_RAND	5	2978	2	nonIDM	0.109245
MCBBS_NRCRI	MCBBS	NRCRI	Random7	PARTITIONED_RAND	5	2978	2	Total	0.125865
CBSDRS_NaCRRI	CBSDRS	NaCRRI	Random7	PARTITIONED_RAND	5	2979	2	IDM
CBSDRS_NaCRRI	CBSDRS	NaCRRI	Random7	PARTITIONED_RAND	5	2979	2	nonIDM	0.576716
CBSDRS_NaCRRI	CBSDRS	NaCRRI	Random7	PARTITIONED_RAND	5	2979	2	Total	0.576716
MCMDS_NaCRRI	MCMDS	NaCRRI	Random7	PARTITIONED_RAND	5	2980	2	IDM	0.18103
MCMDS_NaCRRI	MCMDS	NaCRRI	Random7	PARTITIONED_RAND	5	2980	2	nonIDM	0.394925
MCMDS_NaCRRI	MCMDS	NaCRRI	Random7	PARTITIONED_RAND	5	2980	2	Total	0.398399
MCBSDS_NaCRRI	MCBSDS	NaCRRI	Random7	PARTITIONED_RAND	5	2981	2	IDM	0.16052
MCBSDS_NaCRRI	MCBSDS	NaCRRI	Random7	PARTITIONED_RAND	5	2981	2	nonIDM	0.563772
MCBSDS_NaCRRI	MCBSDS	NaCRRI	Random7	PARTITIONED_RAND	5	2981	2	Total	0.561638
logRTWT_NaCRRI	logRTWT	NaCRRI	Random7	PARTITIONED_RAND	5	2982	2	IDM	0.129227
logRTWT_NaCRRI	logRTWT	NaCRRI	Random7	PARTITIONED_RAND	5	2982	2	nonIDM	0.328664
logRTWT_NaCRRI	logRTWT	NaCRRI	Random7	PARTITIONED_RAND	5	2982	2	Total	0.324084
logRTNO_NaCRRI	logRTNO	NaCRRI	Random7	PARTITIONED_RAND	5	2983	2	IDM
logRTNO_NaCRRI	logRTNO	NaCRRI	Random7	PARTITIONED_RAND	5	2983	2	nonIDM	0.352185
logRTNO_NaCRRI	logRTNO	NaCRRI	Random7	PARTITIONED_RAND	5	2983	2	Total	0.352185
MCMDS_IITA	MCMDS	IITA	Random8	PARTITIONED_RAND	5	2984	2	IDM
MCMDS_IITA	MCMDS	IITA	Random8	PARTITIONED_RAND	5	2984	2	nonIDM	0.741395
MCMDS_IITA	MCMDS	IITA	Random8	PARTITIONED_RAND	5	2984	2	Total	0.741395
MCBBS_IITA	MCBBS	IITA	Random8	PARTITIONED_RAND	5	2985	2	IDM	0.346872
MCBBS_IITA	MCBBS	IITA	Random8	PARTITIONED_RAND	5	2985	2	nonIDM	0.428839
MCBBS_IITA	MCBBS	IITA	Random8	PARTITIONED_RAND	5	2985	2	Total	0.433874
logRTNO_IITA	logRTNO	IITA	Random8	PARTITIONED_RAND	5	2986	2	IDM	0.34921
logRTNO_IITA	logRTNO	IITA	Random8	PARTITIONED_RAND	5	2986	2	nonIDM	0.523026
logRTNO_IITA	logRTNO	IITA	Random8	PARTITIONED_RAND	5	2986	2	Total	0.524363
logRTWT_IITA	logRTWT	IITA	Random8	PARTITIONED_RAND	5	2987	2	IDM	0.339876
logRTWT_IITA	logRTWT	IITA	Random8	PARTITIONED_RAND	5	2987	2	nonIDM	0.551022
logRTWT_IITA	logRTWT	IITA	Random8	PARTITIONED_RAND	5	2987	2	Total	0.549321
logSHTWT_IITA	logSHTWT	IITA	Random8	PARTITIONED_RAND	5	2988	2	IDM	0.362925
logSHTWT_IITA	logSHTWT	IITA	Random8	PARTITIONED_RAND	5	2988	2	nonIDM	0.430183
logSHTWT_IITA	logSHTWT	IITA	Random8	PARTITIONED_RAND	5	2988	2	Total	0.43056
HI_IITA	HI	IITA	Random8	PARTITIONED_RAND	5	2989	2	IDM	0.383173
HI_IITA	HI	IITA	Random8	PARTITIONED_RAND	5	2989	2	nonIDM	0.462658
HI_IITA	HI	IITA	Random8	PARTITIONED_RAND	5	2989	2	Total	0.475047
DM_IITA	DM	IITA	Random8	PARTITIONED_RAND	5	2990	2	IDM	0.492064
DM_IITA	DM	IITA	Random8	PARTITIONED_RAND	5	2990	2	nonIDM	0.681245
DM_IITA	DM	IITA	Random8	PARTITIONED_RAND	5	2990	2	Total	0.682396
logRTWT_NRCRI	logRTWT	NRCRI	Random8	PARTITIONED_RAND	5	2991	2	IDM	0.187416
logRTWT_NRCRI	logRTWT	NRCRI	Random8	PARTITIONED_RAND	5	2991	2	nonIDM	0.285619
logRTWT_NRCRI	logRTWT	NRCRI	Random8	PARTITIONED_RAND	5	2991	2	Total	0.285672
logRTNO_NRCRI	logRTNO	NRCRI	Random8	PARTITIONED_RAND	5	2992	2	IDM	0.181245
logRTNO_NRCRI	logRTNO	NRCRI	Random8	PARTITIONED_RAND	5	2992	2	nonIDM	0.3588
logRTNO_NRCRI	logRTNO	NRCRI	Random8	PARTITIONED_RAND	5	2992	2	Total	0.359518
logSHTWT_NRCRI	logSHTWT	NRCRI	Random8	PARTITIONED_RAND	5	2993	2	IDM	0.188016
logSHTWT_NRCRI	logSHTWT	NRCRI	Random8	PARTITIONED_RAND	5	2993	2	nonIDM	0.195856
logSHTWT_NRCRI	logSHTWT	NRCRI	Random8	PARTITIONED_RAND	5	2993	2	Total	0.207912
DM_NRCRI	DM	NRCRI	Random8	PARTITIONED_RAND	5	2994	2	IDM	0.0871334
DM_NRCRI	DM	NRCRI	Random8	PARTITIONED_RAND	5	2994	2	nonIDM	0.110295
DM_NRCRI	DM	NRCRI	Random8	PARTITIONED_RAND	5	2994	2	Total	0.108786
HI_NRCRI	HI	NRCRI	Random8	PARTITIONED_RAND	5	2995	2	IDM	0.124832
HI_NRCRI	HI	NRCRI	Random8	PARTITIONED_RAND	5	2995	2	nonIDM	0.220974
HI_NRCRI	HI	NRCRI	Random8	PARTITIONED_RAND	5	2995	2	Total	0.219967
MCMDS_NRCRI	MCMDS	NRCRI	Random8	PARTITIONED_RAND	5	2996	2	IDM	0.142208
MCMDS_NRCRI	MCMDS	NRCRI	Random8	PARTITIONED_RAND	5	2996	2	nonIDM	0.183538
MCMDS_NRCRI	MCMDS	NRCRI	Random8	PARTITIONED_RAND	5	2996	2	Total	0.191048
MCBBS_NRCRI	MCBBS	NRCRI	Random8	PARTITIONED_RAND	5	2997	2	IDM	0.104338
MCBBS_NRCRI	MCBBS	NRCRI	Random8	PARTITIONED_RAND	5	2997	2	nonIDM	0.087423
MCBBS_NRCRI	MCBBS	NRCRI	Random8	PARTITIONED_RAND	5	2997	2	Total	0.122189
CBSDRS_NaCRRI	CBSDRS	NaCRRI	Random8	PARTITIONED_RAND	5	2998	2	IDM	0.544245
CBSDRS_NaCRRI	CBSDRS	NaCRRI	Random8	PARTITIONED_RAND	5	2998	2	nonIDM	0.441519
CBSDRS_NaCRRI	CBSDRS	NaCRRI	Random8	PARTITIONED_RAND	5	2998	2	Total	0.576981
MCMDS_NaCRRI	MCMDS	NaCRRI	Random8	PARTITIONED_RAND	5	2999	2	IDM	0.302855
MCMDS_NaCRRI	MCMDS	NaCRRI	Random8	PARTITIONED_RAND	5	2999	2	nonIDM	0.433939
MCMDS_NaCRRI	MCMDS	NaCRRI	Random8	PARTITIONED_RAND	5	2999	2	Total	0.435861
MCBSDS_NaCRRI	MCBSDS	NaCRRI	Random8	PARTITIONED_RAND	5	3000	2	IDM	0.236482
MCBSDS_NaCRRI	MCBSDS	NaCRRI	Random8	PARTITIONED_RAND	5	3000	2	nonIDM	0.549302
MCBSDS_NaCRRI	MCBSDS	NaCRRI	Random8	PARTITIONED_RAND	5	3000	2	Total	0.558597
logRTWT_NaCRRI	logRTWT	NaCRRI	Random8	PARTITIONED_RAND	5	3001	2	IDM	0.26136
logRTWT_NaCRRI	logRTWT	NaCRRI	Random8	PARTITIONED_RAND	5	3001	2	nonIDM	0.310267
logRTWT_NaCRRI	logRTWT	NaCRRI	Random8	PARTITIONED_RAND	5	3001	2	Total	0.333611
logRTNO_NaCRRI	logRTNO	NaCRRI	Random8	PARTITIONED_RAND	5	3002	2	IDM	0.231628
logRTNO_NaCRRI	logRTNO	NaCRRI	Random8	PARTITIONED_RAND	5	3002	2	nonIDM	0.282344
logRTNO_NaCRRI	logRTNO	NaCRRI	Random8	PARTITIONED_RAND	5	3002	2	Total	0.34454
MCMDS_IITA	MCMDS	IITA	Random9	PARTITIONED_RAND	5	3003	2	IDM	0.354785
MCMDS_IITA	MCMDS	IITA	Random9	PARTITIONED_RAND	5	3003	2	nonIDM	0.739102
MCMDS_IITA	MCMDS	IITA	Random9	PARTITIONED_RAND	5	3003	2	Total	0.74035
MCBBS_IITA	MCBBS	IITA	Random9	PARTITIONED_RAND	5	3004	2	IDM	0.248036
MCBBS_IITA	MCBBS	IITA	Random9	PARTITIONED_RAND	5	3004	2	nonIDM	0.435015
MCBBS_IITA	MCBBS	IITA	Random9	PARTITIONED_RAND	5	3004	2	Total	0.434301
logRTNO_IITA	logRTNO	IITA	Random9	PARTITIONED_RAND	5	3005	2	IDM	0.251976
logRTNO_IITA	logRTNO	IITA	Random9	PARTITIONED_RAND	5	3005	2	nonIDM	0.525711
logRTNO_IITA	logRTNO	IITA	Random9	PARTITIONED_RAND	5	3005	2	Total	0.526072
logRTWT_IITA	logRTWT	IITA	Random9	PARTITIONED_RAND	5	3006	2	IDM	0.294097
logRTWT_IITA	logRTWT	IITA	Random9	PARTITIONED_RAND	5	3006	2	nonIDM	0.546701
logRTWT_IITA	logRTWT	IITA	Random9	PARTITIONED_RAND	5	3006	2	Total	0.547883
logSHTWT_IITA	logSHTWT	IITA	Random9	PARTITIONED_RAND	5	3007	2	IDM	0.336647
logSHTWT_IITA	logSHTWT	IITA	Random9	PARTITIONED_RAND	5	3007	2	nonIDM	0.421719
logSHTWT_IITA	logSHTWT	IITA	Random9	PARTITIONED_RAND	5	3007	2	Total	0.428595
HI_IITA	HI	IITA	Random9	PARTITIONED_RAND	5	3008	2	IDM	0.294142
HI_IITA	HI	IITA	Random9	PARTITIONED_RAND	5	3008	2	nonIDM	0.467734
HI_IITA	HI	IITA	Random9	PARTITIONED_RAND	5	3008	2	Total	0.471637
DM_IITA	DM	IITA	Random9	PARTITIONED_RAND	5	3009	2	IDM	0.619049
DM_IITA	DM	IITA	Random9	PARTITIONED_RAND	5	3009	2	nonIDM	0.680692
DM_IITA	DM	IITA	Random9	PARTITIONED_RAND	5	3009	2	Total	0.68383
logRTWT_NRCRI	logRTWT	NRCRI	Random9	PARTITIONED_RAND	5	3010	2	IDM	0.205207
logRTWT_NRCRI	logRTWT	NRCRI	Random9	PARTITIONED_RAND	5	3010	2	nonIDM	0.272923
logRTWT_NRCRI	logRTWT	NRCRI	Random9	PARTITIONED_RAND	5	3010	2	Total	0.283395
logRTNO_NRCRI	logRTNO	NRCRI	Random9	PARTITIONED_RAND	5	3011	2	IDM
logRTNO_NRCRI	logRTNO	NRCRI	Random9	PARTITIONED_RAND	5	3011	2	nonIDM	0.359064
logRTNO_NRCRI	logRTNO	NRCRI	Random9	PARTITIONED_RAND	5	3011	2	Total	0.359064
logSHTWT_NRCRI	logSHTWT	NRCRI	Random9	PARTITIONED_RAND	5	3012	2	IDM	0.0700242
logSHTWT_NRCRI	logSHTWT	NRCRI	Random9	PARTITIONED_RAND	5	3012	2	nonIDM	0.20998
logSHTWT_NRCRI	logSHTWT	NRCRI	Random9	PARTITIONED_RAND	5	3012	2	Total	0.207459
DM_NRCRI	DM	NRCRI	Random9	PARTITIONED_RAND	5	3013	2	IDM	0.0493811
DM_NRCRI	DM	NRCRI	Random9	PARTITIONED_RAND	5	3013	2	nonIDM	0.119502
DM_NRCRI	DM	NRCRI	Random9	PARTITIONED_RAND	5	3013	2	Total	0.109144
HI_NRCRI	HI	NRCRI	Random9	PARTITIONED_RAND	5	3014	2	IDM	0.189523
HI_NRCRI	HI	NRCRI	Random9	PARTITIONED_RAND	5	3014	2	nonIDM	0.22127
HI_NRCRI	HI	NRCRI	Random9	PARTITIONED_RAND	5	3014	2	Total	0.221885
MCMDS_NRCRI	MCMDS	NRCRI	Random9	PARTITIONED_RAND	5	3015	2	IDM
MCMDS_NRCRI	MCMDS	NRCRI	Random9	PARTITIONED_RAND	5	3015	2	nonIDM	0.192281
MCMDS_NRCRI	MCMDS	NRCRI	Random9	PARTITIONED_RAND	5	3015	2	Total	0.192281
MCBBS_NRCRI	MCBBS	NRCRI	Random9	PARTITIONED_RAND	5	3016	2	IDM	0.087437
MCBBS_NRCRI	MCBBS	NRCRI	Random9	PARTITIONED_RAND	5	3016	2	nonIDM	0.0864858
MCBBS_NRCRI	MCBBS	NRCRI	Random9	PARTITIONED_RAND	5	3016	2	Total	0.117246
CBSDRS_NaCRRI	CBSDRS	NaCRRI	Random9	PARTITIONED_RAND	5	3017	2	IDM
CBSDRS_NaCRRI	CBSDRS	NaCRRI	Random9	PARTITIONED_RAND	5	3017	2	nonIDM	0.577537
CBSDRS_NaCRRI	CBSDRS	NaCRRI	Random9	PARTITIONED_RAND	5	3017	2	Total	0.577537
MCMDS_NaCRRI	MCMDS	NaCRRI	Random9	PARTITIONED_RAND	5	3018	2	IDM	0.171021
MCMDS_NaCRRI	MCMDS	NaCRRI	Random9	PARTITIONED_RAND	5	3018	2	nonIDM	0.397919
MCMDS_NaCRRI	MCMDS	NaCRRI	Random9	PARTITIONED_RAND	5	3018	2	Total	0.39796
MCBSDS_NaCRRI	MCBSDS	NaCRRI	Random9	PARTITIONED_RAND	5	3019	2	IDM	0.433794
MCBSDS_NaCRRI	MCBSDS	NaCRRI	Random9	PARTITIONED_RAND	5	3019	2	nonIDM	0.408448
MCBSDS_NaCRRI	MCBSDS	NaCRRI	Random9	PARTITIONED_RAND	5	3019	2	Total	0.557801
logRTWT_NaCRRI	logRTWT	NaCRRI	Random9	PARTITIONED_RAND	5	3020	2	IDM	0.167977
logRTWT_NaCRRI	logRTWT	NaCRRI	Random9	PARTITIONED_RAND	5	3020	2	nonIDM	0.316542
logRTWT_NaCRRI	logRTWT	NaCRRI	Random9	PARTITIONED_RAND	5	3020	2	Total	0.329307
logRTNO_NaCRRI	logRTNO	NaCRRI	Random9	PARTITIONED_RAND	5	3021	2	IDM	0.248739
logRTNO_NaCRRI	logRTNO	NaCRRI	Random9	PARTITIONED_RAND	5	3021	2	nonIDM	0.356962
logRTNO_NaCRRI	logRTNO	NaCRRI	Random9	PARTITIONED_RAND	5	3021	2	Total	0.349045
MCMDS_IITA	MCMDS	IITA	Random10	PARTITIONED_RAND	5	3022	2	IDM
MCMDS_IITA	MCMDS	IITA	Random10	PARTITIONED_RAND	5	3022	2	nonIDM	0.740901
MCMDS_IITA	MCMDS	IITA	Random10	PARTITIONED_RAND	5	3022	2	Total	0.740901
MCBBS_IITA	MCBBS	IITA	Random10	PARTITIONED_RAND	5	3023	2	IDM	0.248302
MCBBS_IITA	MCBBS	IITA	Random10	PARTITIONED_RAND	5	3023	2	nonIDM	0.442466
MCBBS_IITA	MCBBS	IITA	Random10	PARTITIONED_RAND	5	3023	2	Total	0.432455
logRTNO_IITA	logRTNO	IITA	Random10	PARTITIONED_RAND	5	3024	2	IDM	0.429597
logRTNO_IITA	logRTNO	IITA	Random10	PARTITIONED_RAND	5	3024	2	nonIDM	0.525278
logRTNO_IITA	logRTNO	IITA	Random10	PARTITIONED_RAND	5	3024	2	Total	0.524833
logRTWT_IITA	logRTWT	IITA	Random10	PARTITIONED_RAND	5	3025	2	IDM	0.386889
logRTWT_IITA	logRTWT	IITA	Random10	PARTITIONED_RAND	5	3025	2	nonIDM	0.547878
logRTWT_IITA	logRTWT	IITA	Random10	PARTITIONED_RAND	5	3025	2	Total	0.548161
logSHTWT_IITA	logSHTWT	IITA	Random10	PARTITIONED_RAND	5	3026	2	IDM	0.304408
logSHTWT_IITA	logSHTWT	IITA	Random10	PARTITIONED_RAND	5	3026	2	nonIDM	0.437216
logSHTWT_IITA	logSHTWT	IITA	Random10	PARTITIONED_RAND	5	3026	2	Total	0.428678
HI_IITA	HI	IITA	Random10	PARTITIONED_RAND	5	3027	2	IDM	0.339638
HI_IITA	HI	IITA	Random10	PARTITIONED_RAND	5	3027	2	nonIDM	0.468636
HI_IITA	HI	IITA	Random10	PARTITIONED_RAND	5	3027	2	Total	0.475572
DM_IITA	DM	IITA	Random10	PARTITIONED_RAND	5	3028	2	IDM	0.480322
DM_IITA	DM	IITA	Random10	PARTITIONED_RAND	5	3028	2	nonIDM	0.684736
DM_IITA	DM	IITA	Random10	PARTITIONED_RAND	5	3028	2	Total	0.684818
logRTWT_NRCRI	logRTWT	NRCRI	Random10	PARTITIONED_RAND	5	3029	2	IDM	0.106053
logRTWT_NRCRI	logRTWT	NRCRI	Random10	PARTITIONED_RAND	5	3029	2	nonIDM	0.283932
logRTWT_NRCRI	logRTWT	NRCRI	Random10	PARTITIONED_RAND	5	3029	2	Total	0.283196
logRTNO_NRCRI	logRTNO	NRCRI	Random10	PARTITIONED_RAND	5	3030	2	IDM
logRTNO_NRCRI	logRTNO	NRCRI	Random10	PARTITIONED_RAND	5	3030	2	nonIDM	0.362043
logRTNO_NRCRI	logRTNO	NRCRI	Random10	PARTITIONED_RAND	5	3030	2	Total	0.362043
logSHTWT_NRCRI	logSHTWT	NRCRI	Random10	PARTITIONED_RAND	5	3031	2	IDM	0.12659
logSHTWT_NRCRI	logSHTWT	NRCRI	Random10	PARTITIONED_RAND	5	3031	2	nonIDM	0.206842
logSHTWT_NRCRI	logSHTWT	NRCRI	Random10	PARTITIONED_RAND	5	3031	2	Total	0.197065
DM_NRCRI	DM	NRCRI	Random10	PARTITIONED_RAND	5	3032	2	IDM	0.126362
DM_NRCRI	DM	NRCRI	Random10	PARTITIONED_RAND	5	3032	2	nonIDM	0.0895656
DM_NRCRI	DM	NRCRI	Random10	PARTITIONED_RAND	5	3032	2	Total	0.108145
HI_NRCRI	HI	NRCRI	Random10	PARTITIONED_RAND	5	3033	2	IDM	0.0409623
HI_NRCRI	HI	NRCRI	Random10	PARTITIONED_RAND	5	3033	2	nonIDM	0.231051
HI_NRCRI	HI	NRCRI	Random10	PARTITIONED_RAND	5	3033	2	Total	0.224464
MCMDS_NRCRI	MCMDS	NRCRI	Random10	PARTITIONED_RAND	5	3034	2	IDM	0.196488
MCMDS_NRCRI	MCMDS	NRCRI	Random10	PARTITIONED_RAND	5	3034	2	nonIDM	0.0878222
MCMDS_NRCRI	MCMDS	NRCRI	Random10	PARTITIONED_RAND	5	3034	2	Total	0.194121
MCBBS_NRCRI	MCBBS	NRCRI	Random10	PARTITIONED_RAND	5	3035	2	IDM
MCBBS_NRCRI	MCBBS	NRCRI	Random10	PARTITIONED_RAND	5	3035	2	nonIDM	0.128487
MCBBS_NRCRI	MCBBS	NRCRI	Random10	PARTITIONED_RAND	5	3035	2	Total	0.128487
CBSDRS_NaCRRI	CBSDRS	NaCRRI	Random10	PARTITIONED_RAND	5	3036	2	IDM	0.478209
CBSDRS_NaCRRI	CBSDRS	NaCRRI	Random10	PARTITIONED_RAND	5	3036	2	nonIDM	0.464979
CBSDRS_NaCRRI	CBSDRS	NaCRRI	Random10	PARTITIONED_RAND	5	3036	2	Total	0.572967
MCMDS_NaCRRI	MCMDS	NaCRRI	Random10	PARTITIONED_RAND	5	3037	2	IDM	0.24966
MCMDS_NaCRRI	MCMDS	NaCRRI	Random10	PARTITIONED_RAND	5	3037	2	nonIDM	0.437771
MCMDS_NaCRRI	MCMDS	NaCRRI	Random10	PARTITIONED_RAND	5	3037	2	Total	0.431828
MCBSDS_NaCRRI	MCBSDS	NaCRRI	Random10	PARTITIONED_RAND	5	3038	2	IDM
MCBSDS_NaCRRI	MCBSDS	NaCRRI	Random10	PARTITIONED_RAND	5	3038	2	nonIDM	0.560709
MCBSDS_NaCRRI	MCBSDS	NaCRRI	Random10	PARTITIONED_RAND	5	3038	2	Total	0.560709
logRTWT_NaCRRI	logRTWT	NaCRRI	Random10	PARTITIONED_RAND	5	3039	2	IDM	0.0861779
logRTWT_NaCRRI	logRTWT	NaCRRI	Random10	PARTITIONED_RAND	5	3039	2	nonIDM	0.332776
logRTWT_NaCRRI	logRTWT	NaCRRI	Random10	PARTITIONED_RAND	5	3039	2	Total	0.330531
logRTNO_NaCRRI	logRTNO	NaCRRI	Random10	PARTITIONED_RAND	5	3040	2	IDM	0.284743
logRTNO_NaCRRI	logRTNO	NaCRRI	Random10	PARTITIONED_RAND	5	3040	2	nonIDM	0.310965
logRTNO_NaCRRI	logRTNO	NaCRRI	Random10	PARTITIONED_RAND	5	3040	2	Total	0.348693
MCMDS_IITA	MCMDS	IITA	Random11	PARTITIONED_RAND	5	3041	2	IDM	0.285294
MCMDS_IITA	MCMDS	IITA	Random11	PARTITIONED_RAND	5	3041	2	nonIDM	0.740668
MCMDS_IITA	MCMDS	IITA	Random11	PARTITIONED_RAND	5	3041	2	Total	0.739579
MCBBS_IITA	MCBBS	IITA	Random11	PARTITIONED_RAND	5	3042	2	IDM	0.382783
MCBBS_IITA	MCBBS	IITA	Random11	PARTITIONED_RAND	5	3042	2	nonIDM	0.412156
MCBBS_IITA	MCBBS	IITA	Random11	PARTITIONED_RAND	5	3042	2	Total	0.431363
logRTNO_IITA	logRTNO	IITA	Random11	PARTITIONED_RAND	5	3043	2	IDM	0.383029
logRTNO_IITA	logRTNO	IITA	Random11	PARTITIONED_RAND	5	3043	2	nonIDM	0.523842
logRTNO_IITA	logRTNO	IITA	Random11	PARTITIONED_RAND	5	3043	2	Total	0.524546
logRTWT_IITA	logRTWT	IITA	Random11	PARTITIONED_RAND	5	3044	2	IDM	0.381457
logRTWT_IITA	logRTWT	IITA	Random11	PARTITIONED_RAND	5	3044	2	nonIDM	0.544318
logRTWT_IITA	logRTWT	IITA	Random11	PARTITIONED_RAND	5	3044	2	Total	0.547569
logSHTWT_IITA	logSHTWT	IITA	Random11	PARTITIONED_RAND	5	3045	2	IDM	0.306463
logSHTWT_IITA	logSHTWT	IITA	Random11	PARTITIONED_RAND	5	3045	2	nonIDM	0.42505
logSHTWT_IITA	logSHTWT	IITA	Random11	PARTITIONED_RAND	5	3045	2	Total	0.429179
HI_IITA	HI	IITA	Random11	PARTITIONED_RAND	5	3046	2	IDM	0.385253
HI_IITA	HI	IITA	Random11	PARTITIONED_RAND	5	3046	2	nonIDM	0.461798
HI_IITA	HI	IITA	Random11	PARTITIONED_RAND	5	3046	2	Total	0.474192
DM_IITA	DM	IITA	Random11	PARTITIONED_RAND	5	3047	2	IDM	0.591268
DM_IITA	DM	IITA	Random11	PARTITIONED_RAND	5	3047	2	nonIDM	0.67094
DM_IITA	DM	IITA	Random11	PARTITIONED_RAND	5	3047	2	Total	0.681923
logRTWT_NRCRI	logRTWT	NRCRI	Random11	PARTITIONED_RAND	5	3048	2	IDM	0.20863
logRTWT_NRCRI	logRTWT	NRCRI	Random11	PARTITIONED_RAND	5	3048	2	nonIDM	0.280043
logRTWT_NRCRI	logRTWT	NRCRI	Random11	PARTITIONED_RAND	5	3048	2	Total	0.282898
logRTNO_NRCRI	logRTNO	NRCRI	Random11	PARTITIONED_RAND	5	3049	2	IDM	0.330123
logRTNO_NRCRI	logRTNO	NRCRI	Random11	PARTITIONED_RAND	5	3049	2	nonIDM	0.30639
logRTNO_NRCRI	logRTNO	NRCRI	Random11	PARTITIONED_RAND	5	3049	2	Total	0.356226
logSHTWT_NRCRI	logSHTWT	NRCRI	Random11	PARTITIONED_RAND	5	3050	2	IDM	0.161465
logSHTWT_NRCRI	logSHTWT	NRCRI	Random11	PARTITIONED_RAND	5	3050	2	nonIDM	0.193275
logSHTWT_NRCRI	logSHTWT	NRCRI	Random11	PARTITIONED_RAND	5	3050	2	Total	0.203927
DM_NRCRI	DM	NRCRI	Random11	PARTITIONED_RAND	5	3051	2	IDM	0.101452
DM_NRCRI	DM	NRCRI	Random11	PARTITIONED_RAND	5	3051	2	nonIDM	0.10676
DM_NRCRI	DM	NRCRI	Random11	PARTITIONED_RAND	5	3051	2	Total	0.116055
HI_NRCRI	HI	NRCRI	Random11	PARTITIONED_RAND	5	3052	2	IDM	0.155297
HI_NRCRI	HI	NRCRI	Random11	PARTITIONED_RAND	5	3052	2	nonIDM	0.212417
HI_NRCRI	HI	NRCRI	Random11	PARTITIONED_RAND	5	3052	2	Total	0.216594
MCMDS_NRCRI	MCMDS	NRCRI	Random11	PARTITIONED_RAND	5	3053	2	IDM
MCMDS_NRCRI	MCMDS	NRCRI	Random11	PARTITIONED_RAND	5	3053	2	nonIDM	0.193587
MCMDS_NRCRI	MCMDS	NRCRI	Random11	PARTITIONED_RAND	5	3053	2	Total	0.193587
MCBBS_NRCRI	MCBBS	NRCRI	Random11	PARTITIONED_RAND	5	3054	2	IDM
MCBBS_NRCRI	MCBBS	NRCRI	Random11	PARTITIONED_RAND	5	3054	2	nonIDM	0.127813
MCBBS_NRCRI	MCBBS	NRCRI	Random11	PARTITIONED_RAND	5	3054	2	Total	0.127813
CBSDRS_NaCRRI	CBSDRS	NaCRRI	Random11	PARTITIONED_RAND	5	3055	2	IDM	0.268767
CBSDRS_NaCRRI	CBSDRS	NaCRRI	Random11	PARTITIONED_RAND	5	3055	2	nonIDM	0.523927
CBSDRS_NaCRRI	CBSDRS	NaCRRI	Random11	PARTITIONED_RAND	5	3055	2	Total	0.566309
MCMDS_NaCRRI	MCMDS	NaCRRI	Random11	PARTITIONED_RAND	5	3056	2	IDM	0.359345
MCMDS_NaCRRI	MCMDS	NaCRRI	Random11	PARTITIONED_RAND	5	3056	2	nonIDM	0.399369
MCMDS_NaCRRI	MCMDS	NaCRRI	Random11	PARTITIONED_RAND	5	3056	2	Total	0.428591
MCBSDS_NaCRRI	MCBSDS	NaCRRI	Random11	PARTITIONED_RAND	5	3057	2	IDM	0.271854
MCBSDS_NaCRRI	MCBSDS	NaCRRI	Random11	PARTITIONED_RAND	5	3057	2	nonIDM	0.557387
MCBSDS_NaCRRI	MCBSDS	NaCRRI	Random11	PARTITIONED_RAND	5	3057	2	Total	0.561095
logRTWT_NaCRRI	logRTWT	NaCRRI	Random11	PARTITIONED_RAND	5	3058	2	IDM	0.249964
logRTWT_NaCRRI	logRTWT	NaCRRI	Random11	PARTITIONED_RAND	5	3058	2	nonIDM	0.33546
logRTWT_NaCRRI	logRTWT	NaCRRI	Random11	PARTITIONED_RAND	5	3058	2	Total	0.332425
logRTNO_NaCRRI	logRTNO	NaCRRI	Random11	PARTITIONED_RAND	5	3059	2	IDM	0.273407
logRTNO_NaCRRI	logRTNO	NaCRRI	Random11	PARTITIONED_RAND	5	3059	2	nonIDM	0.346357
logRTNO_NaCRRI	logRTNO	NaCRRI	Random11	PARTITIONED_RAND	5	3059	2	Total	0.351656
MCMDS_IITA	MCMDS	IITA	Random12	PARTITIONED_RAND	5	3060	2	IDM	0.289246
MCMDS_IITA	MCMDS	IITA	Random12	PARTITIONED_RAND	5	3060	2	nonIDM	0.74163
MCMDS_IITA	MCMDS	IITA	Random12	PARTITIONED_RAND	5	3060	2	Total	0.740664
MCBBS_IITA	MCBBS	IITA	Random12	PARTITIONED_RAND	5	3061	2	IDM	0.366215
MCBBS_IITA	MCBBS	IITA	Random12	PARTITIONED_RAND	5	3061	2	nonIDM	0.420664
MCBBS_IITA	MCBBS	IITA	Random12	PARTITIONED_RAND	5	3061	2	Total	0.433077
logRTNO_IITA	logRTNO	IITA	Random12	PARTITIONED_RAND	5	3062	2	IDM	0.329941
logRTNO_IITA	logRTNO	IITA	Random12	PARTITIONED_RAND	5	3062	2	nonIDM	0.527462
logRTNO_IITA	logRTNO	IITA	Random12	PARTITIONED_RAND	5	3062	2	Total	0.523183
logRTWT_IITA	logRTWT	IITA	Random12	PARTITIONED_RAND	5	3063	2	IDM	0.400796
logRTWT_IITA	logRTWT	IITA	Random12	PARTITIONED_RAND	5	3063	2	nonIDM	0.545392
logRTWT_IITA	logRTWT	IITA	Random12	PARTITIONED_RAND	5	3063	2	Total	0.547356
logSHTWT_IITA	logSHTWT	IITA	Random12	PARTITIONED_RAND	5	3064	2	IDM	0.299919
logSHTWT_IITA	logSHTWT	IITA	Random12	PARTITIONED_RAND	5	3064	2	nonIDM	0.428081
logSHTWT_IITA	logSHTWT	IITA	Random12	PARTITIONED_RAND	5	3064	2	Total	0.430922
HI_IITA	HI	IITA	Random12	PARTITIONED_RAND	5	3065	2	IDM	0.371098
HI_IITA	HI	IITA	Random12	PARTITIONED_RAND	5	3065	2	nonIDM	0.466339
HI_IITA	HI	IITA	Random12	PARTITIONED_RAND	5	3065	2	Total	0.474561
DM_IITA	DM	IITA	Random12	PARTITIONED_RAND	5	3066	2	IDM	0.616403
DM_IITA	DM	IITA	Random12	PARTITIONED_RAND	5	3066	2	nonIDM	0.679805
DM_IITA	DM	IITA	Random12	PARTITIONED_RAND	5	3066	2	Total	0.682552
logRTWT_NRCRI	logRTWT	NRCRI	Random12	PARTITIONED_RAND	5	3067	2	IDM	0.244221
logRTWT_NRCRI	logRTWT	NRCRI	Random12	PARTITIONED_RAND	5	3067	2	nonIDM	0.282499
logRTWT_NRCRI	logRTWT	NRCRI	Random12	PARTITIONED_RAND	5	3067	2	Total	0.288006
logRTNO_NRCRI	logRTNO	NRCRI	Random12	PARTITIONED_RAND	5	3068	2	IDM	0.214387
logRTNO_NRCRI	logRTNO	NRCRI	Random12	PARTITIONED_RAND	5	3068	2	nonIDM	0.356166
logRTNO_NRCRI	logRTNO	NRCRI	Random12	PARTITIONED_RAND	5	3068	2	Total	0.357352
logSHTWT_NRCRI	logSHTWT	NRCRI	Random12	PARTITIONED_RAND	5	3069	2	IDM	0.168655
logSHTWT_NRCRI	logSHTWT	NRCRI	Random12	PARTITIONED_RAND	5	3069	2	nonIDM	0.182318
logSHTWT_NRCRI	logSHTWT	NRCRI	Random12	PARTITIONED_RAND	5	3069	2	Total	0.203698
DM_NRCRI	DM	NRCRI	Random12	PARTITIONED_RAND	5	3070	2	IDM	0.0212918
DM_NRCRI	DM	NRCRI	Random12	PARTITIONED_RAND	5	3070	2	nonIDM	0.115303
DM_NRCRI	DM	NRCRI	Random12	PARTITIONED_RAND	5	3070	2	Total	0.111163
HI_NRCRI	HI	NRCRI	Random12	PARTITIONED_RAND	5	3071	2	IDM	0.175704
HI_NRCRI	HI	NRCRI	Random12	PARTITIONED_RAND	5	3071	2	nonIDM	0.227498
HI_NRCRI	HI	NRCRI	Random12	PARTITIONED_RAND	5	3071	2	Total	0.222722
MCMDS_NRCRI	MCMDS	NRCRI	Random12	PARTITIONED_RAND	5	3072	2	IDM	0.0933745
MCMDS_NRCRI	MCMDS	NRCRI	Random12	PARTITIONED_RAND	5	3072	2	nonIDM	0.160427
MCMDS_NRCRI	MCMDS	NRCRI	Random12	PARTITIONED_RAND	5	3072	2	Total	0.178754
MCBBS_NRCRI	MCBBS	NRCRI	Random12	PARTITIONED_RAND	5	3073	2	IDM	0.0475082
MCBBS_NRCRI	MCBBS	NRCRI	Random12	PARTITIONED_RAND	5	3073	2	nonIDM	0.127961
MCBBS_NRCRI	MCBBS	NRCRI	Random12	PARTITIONED_RAND	5	3073	2	Total	0.12797
CBSDRS_NaCRRI	CBSDRS	NaCRRI	Random12	PARTITIONED_RAND	5	3074	2	IDM
CBSDRS_NaCRRI	CBSDRS	NaCRRI	Random12	PARTITIONED_RAND	5	3074	2	nonIDM	0.575905
CBSDRS_NaCRRI	CBSDRS	NaCRRI	Random12	PARTITIONED_RAND	5	3074	2	Total	0.575905
MCMDS_NaCRRI	MCMDS	NaCRRI	Random12	PARTITIONED_RAND	5	3075	2	IDM	0.337535
MCMDS_NaCRRI	MCMDS	NaCRRI	Random12	PARTITIONED_RAND	5	3075	2	nonIDM	0.423716
MCMDS_NaCRRI	MCMDS	NaCRRI	Random12	PARTITIONED_RAND	5	3075	2	Total	0.424651
MCBSDS_NaCRRI	MCBSDS	NaCRRI	Random12	PARTITIONED_RAND	5	3076	2	IDM	0.335075
MCBSDS_NaCRRI	MCBSDS	NaCRRI	Random12	PARTITIONED_RAND	5	3076	2	nonIDM	0.510764
MCBSDS_NaCRRI	MCBSDS	NaCRRI	Random12	PARTITIONED_RAND	5	3076	2	Total	0.556993
logRTWT_NaCRRI	logRTWT	NaCRRI	Random12	PARTITIONED_RAND	5	3077	2	IDM	0.320281
logRTWT_NaCRRI	logRTWT	NaCRRI	Random12	PARTITIONED_RAND	5	3077	2	nonIDM	0.305411
logRTWT_NaCRRI	logRTWT	NaCRRI	Random12	PARTITIONED_RAND	5	3077	2	Total	0.338935
logRTNO_NaCRRI	logRTNO	NaCRRI	Random12	PARTITIONED_RAND	5	3078	2	IDM	0.369553
logRTNO_NaCRRI	logRTNO	NaCRRI	Random12	PARTITIONED_RAND	5	3078	2	nonIDM	0.297755
logRTNO_NaCRRI	logRTNO	NaCRRI	Random12	PARTITIONED_RAND	5	3078	2	Total	0.374442
MCMDS_IITA	MCMDS	IITA	Random13	PARTITIONED_RAND	5	3079	2	IDM	0.704077
MCMDS_IITA	MCMDS	IITA	Random13	PARTITIONED_RAND	5	3079	2	nonIDM	0.734658
MCMDS_IITA	MCMDS	IITA	Random13	PARTITIONED_RAND	5	3079	2	Total	0.740945
MCBBS_IITA	MCBBS	IITA	Random13	PARTITIONED_RAND	5	3080	2	IDM	0.388643
MCBBS_IITA	MCBBS	IITA	Random13	PARTITIONED_RAND	5	3080	2	nonIDM	0.413607
MCBBS_IITA	MCBBS	IITA	Random13	PARTITIONED_RAND	5	3080	2	Total	0.431475
logRTNO_IITA	logRTNO	IITA	Random13	PARTITIONED_RAND	5	3081	2	IDM	0.447289
logRTNO_IITA	logRTNO	IITA	Random13	PARTITIONED_RAND	5	3081	2	nonIDM	0.515516
logRTNO_IITA	logRTNO	IITA	Random13	PARTITIONED_RAND	5	3081	2	Total	0.52441
logRTWT_IITA	logRTWT	IITA	Random13	PARTITIONED_RAND	5	3082	2	IDM	0.498388
logRTWT_IITA	logRTWT	IITA	Random13	PARTITIONED_RAND	5	3082	2	nonIDM	0.537407
logRTWT_IITA	logRTWT	IITA	Random13	PARTITIONED_RAND	5	3082	2	Total	0.547517
logSHTWT_IITA	logSHTWT	IITA	Random13	PARTITIONED_RAND	5	3083	2	IDM	0.269644
logSHTWT_IITA	logSHTWT	IITA	Random13	PARTITIONED_RAND	5	3083	2	nonIDM	0.428987
logSHTWT_IITA	logSHTWT	IITA	Random13	PARTITIONED_RAND	5	3083	2	Total	0.430023
HI_IITA	HI	IITA	Random13	PARTITIONED_RAND	5	3084	2	IDM	0.370521
HI_IITA	HI	IITA	Random13	PARTITIONED_RAND	5	3084	2	nonIDM	0.462784
HI_IITA	HI	IITA	Random13	PARTITIONED_RAND	5	3084	2	Total	0.475092
DM_IITA	DM	IITA	Random13	PARTITIONED_RAND	5	3085	2	IDM	0.614044
DM_IITA	DM	IITA	Random13	PARTITIONED_RAND	5	3085	2	nonIDM	0.679649
DM_IITA	DM	IITA	Random13	PARTITIONED_RAND	5	3085	2	Total	0.683294
logRTWT_NRCRI	logRTWT	NRCRI	Random13	PARTITIONED_RAND	5	3086	2	IDM	0.22998
logRTWT_NRCRI	logRTWT	NRCRI	Random13	PARTITIONED_RAND	5	3086	2	nonIDM	0.279468
logRTWT_NRCRI	logRTWT	NRCRI	Random13	PARTITIONED_RAND	5	3086	2	Total	0.284494
logRTNO_NRCRI	logRTNO	NRCRI	Random13	PARTITIONED_RAND	5	3087	2	IDM	0.342168
logRTNO_NRCRI	logRTNO	NRCRI	Random13	PARTITIONED_RAND	5	3087	2	nonIDM	0.333676
logRTNO_NRCRI	logRTNO	NRCRI	Random13	PARTITIONED_RAND	5	3087	2	Total	0.359572
logSHTWT_NRCRI	logSHTWT	NRCRI	Random13	PARTITIONED_RAND	5	3088	2	IDM	0.17304
logSHTWT_NRCRI	logSHTWT	NRCRI	Random13	PARTITIONED_RAND	5	3088	2	nonIDM	0.199846
logSHTWT_NRCRI	logSHTWT	NRCRI	Random13	PARTITIONED_RAND	5	3088	2	Total	0.203535
DM_NRCRI	DM	NRCRI	Random13	PARTITIONED_RAND	5	3089	2	IDM	0.0984548
DM_NRCRI	DM	NRCRI	Random13	PARTITIONED_RAND	5	3089	2	nonIDM	0.105833
DM_NRCRI	DM	NRCRI	Random13	PARTITIONED_RAND	5	3089	2	Total	0.111439
HI_NRCRI	HI	NRCRI	Random13	PARTITIONED_RAND	5	3090	2	IDM	0.12459
HI_NRCRI	HI	NRCRI	Random13	PARTITIONED_RAND	5	3090	2	nonIDM	0.224191
HI_NRCRI	HI	NRCRI	Random13	PARTITIONED_RAND	5	3090	2	Total	0.219392
MCMDS_NRCRI	MCMDS	NRCRI	Random13	PARTITIONED_RAND	5	3091	2	IDM	0.0746706
MCMDS_NRCRI	MCMDS	NRCRI	Random13	PARTITIONED_RAND	5	3091	2	nonIDM	0.191405
MCMDS_NRCRI	MCMDS	NRCRI	Random13	PARTITIONED_RAND	5	3091	2	Total	0.190662
MCBBS_NRCRI	MCBBS	NRCRI	Random13	PARTITIONED_RAND	5	3092	2	IDM	0.103108
MCBBS_NRCRI	MCBBS	NRCRI	Random13	PARTITIONED_RAND	5	3092	2	nonIDM	0.0737823
MCBBS_NRCRI	MCBBS	NRCRI	Random13	PARTITIONED_RAND	5	3092	2	Total	0.121213
CBSDRS_NaCRRI	CBSDRS	NaCRRI	Random13	PARTITIONED_RAND	5	3093	2	IDM	0.461047
CBSDRS_NaCRRI	CBSDRS	NaCRRI	Random13	PARTITIONED_RAND	5	3093	2	nonIDM	0.538733
CBSDRS_NaCRRI	CBSDRS	NaCRRI	Random13	PARTITIONED_RAND	5	3093	2	Total	0.570641
MCMDS_NaCRRI	MCMDS	NaCRRI	Random13	PARTITIONED_RAND	5	3094	2	IDM	0.366611
MCMDS_NaCRRI	MCMDS	NaCRRI	Random13	PARTITIONED_RAND	5	3094	2	nonIDM	0.40779
MCMDS_NaCRRI	MCMDS	NaCRRI	Random13	PARTITIONED_RAND	5	3094	2	Total	0.436801
MCBSDS_NaCRRI	MCBSDS	NaCRRI	Random13	PARTITIONED_RAND	5	3095	2	IDM
MCBSDS_NaCRRI	MCBSDS	NaCRRI	Random13	PARTITIONED_RAND	5	3095	2	nonIDM	0.561509
MCBSDS_NaCRRI	MCBSDS	NaCRRI	Random13	PARTITIONED_RAND	5	3095	2	Total	0.561509
logRTWT_NaCRRI	logRTWT	NaCRRI	Random13	PARTITIONED_RAND	5	3096	2	IDM	0.117007
logRTWT_NaCRRI	logRTWT	NaCRRI	Random13	PARTITIONED_RAND	5	3096	2	nonIDM	0.328468
logRTWT_NaCRRI	logRTWT	NaCRRI	Random13	PARTITIONED_RAND	5	3096	2	Total	0.31923
logRTNO_NaCRRI	logRTNO	NaCRRI	Random13	PARTITIONED_RAND	5	3097	2	IDM	0.215465
logRTNO_NaCRRI	logRTNO	NaCRRI	Random13	PARTITIONED_RAND	5	3097	2	nonIDM	0.326628
logRTNO_NaCRRI	logRTNO	NaCRRI	Random13	PARTITIONED_RAND	5	3097	2	Total	0.349842
MCMDS_IITA	MCMDS	IITA	Random14	PARTITIONED_RAND	5	3098	2	IDM	0.70414
MCMDS_IITA	MCMDS	IITA	Random14	PARTITIONED_RAND	5	3098	2	nonIDM	0.715329
MCMDS_IITA	MCMDS	IITA	Random14	PARTITIONED_RAND	5	3098	2	Total	0.740758
MCBBS_IITA	MCBBS	IITA	Random14	PARTITIONED_RAND	5	3099	2	IDM	0.319115
MCBBS_IITA	MCBBS	IITA	Random14	PARTITIONED_RAND	5	3099	2	nonIDM	0.436172
MCBBS_IITA	MCBBS	IITA	Random14	PARTITIONED_RAND	5	3099	2	Total	0.432913
logRTNO_IITA	logRTNO	IITA	Random14	PARTITIONED_RAND	5	3100	2	IDM	0.333304
logRTNO_IITA	logRTNO	IITA	Random14	PARTITIONED_RAND	5	3100	2	nonIDM	0.526095
logRTNO_IITA	logRTNO	IITA	Random14	PARTITIONED_RAND	5	3100	2	Total	0.52529
logRTWT_IITA	logRTWT	IITA	Random14	PARTITIONED_RAND	5	3101	2	IDM	0.25082
logRTWT_IITA	logRTWT	IITA	Random14	PARTITIONED_RAND	5	3101	2	nonIDM	0.546769
logRTWT_IITA	logRTWT	IITA	Random14	PARTITIONED_RAND	5	3101	2	Total	0.547239
logSHTWT_IITA	logSHTWT	IITA	Random14	PARTITIONED_RAND	5	3102	2	IDM	0.272168
logSHTWT_IITA	logSHTWT	IITA	Random14	PARTITIONED_RAND	5	3102	2	nonIDM	0.435329
logSHTWT_IITA	logSHTWT	IITA	Random14	PARTITIONED_RAND	5	3102	2	Total	0.429872
HI_IITA	HI	IITA	Random14	PARTITIONED_RAND	5	3103	2	IDM	0.374133
HI_IITA	HI	IITA	Random14	PARTITIONED_RAND	5	3103	2	nonIDM	0.467611
HI_IITA	HI	IITA	Random14	PARTITIONED_RAND	5	3103	2	Total	0.475079
DM_IITA	DM	IITA	Random14	PARTITIONED_RAND	5	3104	2	IDM	0.590982
DM_IITA	DM	IITA	Random14	PARTITIONED_RAND	5	3104	2	nonIDM	0.679735
DM_IITA	DM	IITA	Random14	PARTITIONED_RAND	5	3104	2	Total	0.684222
logRTWT_NRCRI	logRTWT	NRCRI	Random14	PARTITIONED_RAND	5	3105	2	IDM	0.169437
logRTWT_NRCRI	logRTWT	NRCRI	Random14	PARTITIONED_RAND	5	3105	2	nonIDM	0.278733
logRTWT_NRCRI	logRTWT	NRCRI	Random14	PARTITIONED_RAND	5	3105	2	Total	0.283471
logRTNO_NRCRI	logRTNO	NRCRI	Random14	PARTITIONED_RAND	5	3106	2	IDM	0.248114
logRTNO_NRCRI	logRTNO	NRCRI	Random14	PARTITIONED_RAND	5	3106	2	nonIDM	0.366932
logRTNO_NRCRI	logRTNO	NRCRI	Random14	PARTITIONED_RAND	5	3106	2	Total	0.358443
logSHTWT_NRCRI	logSHTWT	NRCRI	Random14	PARTITIONED_RAND	5	3107	2	IDM
logSHTWT_NRCRI	logSHTWT	NRCRI	Random14	PARTITIONED_RAND	5	3107	2	nonIDM	0.209126
logSHTWT_NRCRI	logSHTWT	NRCRI	Random14	PARTITIONED_RAND	5	3107	2	Total	0.209126
DM_NRCRI	DM	NRCRI	Random14	PARTITIONED_RAND	5	3108	2	IDM	0.0792783
DM_NRCRI	DM	NRCRI	Random14	PARTITIONED_RAND	5	3108	2	nonIDM	0.112681
DM_NRCRI	DM	NRCRI	Random14	PARTITIONED_RAND	5	3108	2	Total	0.113479
HI_NRCRI	HI	NRCRI	Random14	PARTITIONED_RAND	5	3109	2	IDM	0.0493829
HI_NRCRI	HI	NRCRI	Random14	PARTITIONED_RAND	5	3109	2	nonIDM	0.228609
HI_NRCRI	HI	NRCRI	Random14	PARTITIONED_RAND	5	3109	2	Total	0.224081
MCMDS_NRCRI	MCMDS	NRCRI	Random14	PARTITIONED_RAND	5	3110	2	IDM	0.194536
MCMDS_NRCRI	MCMDS	NRCRI	Random14	PARTITIONED_RAND	5	3110	2	nonIDM	0.0934713
MCMDS_NRCRI	MCMDS	NRCRI	Random14	PARTITIONED_RAND	5	3110	2	Total	0.193533
MCBBS_NRCRI	MCBBS	NRCRI	Random14	PARTITIONED_RAND	5	3111	2	IDM	0.111282
MCBBS_NRCRI	MCBBS	NRCRI	Random14	PARTITIONED_RAND	5	3111	2	nonIDM	0.0825719
MCBBS_NRCRI	MCBBS	NRCRI	Random14	PARTITIONED_RAND	5	3111	2	Total	0.126265
CBSDRS_NaCRRI	CBSDRS	NaCRRI	Random14	PARTITIONED_RAND	5	3112	2	IDM	0.380696
CBSDRS_NaCRRI	CBSDRS	NaCRRI	Random14	PARTITIONED_RAND	5	3112	2	nonIDM	0.511769
CBSDRS_NaCRRI	CBSDRS	NaCRRI	Random14	PARTITIONED_RAND	5	3112	2	Total	0.56995
MCMDS_NaCRRI	MCMDS	NaCRRI	Random14	PARTITIONED_RAND	5	3113	2	IDM	0.420889
MCMDS_NaCRRI	MCMDS	NaCRRI	Random14	PARTITIONED_RAND	5	3113	2	nonIDM	0.393612
MCMDS_NaCRRI	MCMDS	NaCRRI	Random14	PARTITIONED_RAND	5	3113	2	Total	0.439291
MCBSDS_NaCRRI	MCBSDS	NaCRRI	Random14	PARTITIONED_RAND	5	3114	2	IDM	0.512638
MCBSDS_NaCRRI	MCBSDS	NaCRRI	Random14	PARTITIONED_RAND	5	3114	2	nonIDM	0.461937
MCBSDS_NaCRRI	MCBSDS	NaCRRI	Random14	PARTITIONED_RAND	5	3114	2	Total	0.56195
logRTWT_NaCRRI	logRTWT	NaCRRI	Random14	PARTITIONED_RAND	5	3115	2	IDM	0.316142
logRTWT_NaCRRI	logRTWT	NaCRRI	Random14	PARTITIONED_RAND	5	3115	2	nonIDM	0.325178
logRTWT_NaCRRI	logRTWT	NaCRRI	Random14	PARTITIONED_RAND	5	3115	2	Total	0.332351
logRTNO_NaCRRI	logRTNO	NaCRRI	Random14	PARTITIONED_RAND	5	3116	2	IDM	0.241123
logRTNO_NaCRRI	logRTNO	NaCRRI	Random14	PARTITIONED_RAND	5	3116	2	nonIDM	0.305255
logRTNO_NaCRRI	logRTNO	NaCRRI	Random14	PARTITIONED_RAND	5	3116	2	Total	0.345499
MCMDS_IITA	MCMDS	IITA	Random15	PARTITIONED_RAND	5	3117	2	IDM	0.483316
MCMDS_IITA	MCMDS	IITA	Random15	PARTITIONED_RAND	5	3117	2	nonIDM	0.737873
MCMDS_IITA	MCMDS	IITA	Random15	PARTITIONED_RAND	5	3117	2	Total	0.740851
MCBBS_IITA	MCBBS	IITA	Random15	PARTITIONED_RAND	5	3118	2	IDM	0.346656
MCBBS_IITA	MCBBS	IITA	Random15	PARTITIONED_RAND	5	3118	2	nonIDM	0.432654
MCBBS_IITA	MCBBS	IITA	Random15	PARTITIONED_RAND	5	3118	2	Total	0.433096
logRTNO_IITA	logRTNO	IITA	Random15	PARTITIONED_RAND	5	3119	2	IDM	0.459195
logRTNO_IITA	logRTNO	IITA	Random15	PARTITIONED_RAND	5	3119	2	nonIDM	0.515015
logRTNO_IITA	logRTNO	IITA	Random15	PARTITIONED_RAND	5	3119	2	Total	0.523813
logRTWT_IITA	logRTWT	IITA	Random15	PARTITIONED_RAND	5	3120	2	IDM	0.434366
logRTWT_IITA	logRTWT	IITA	Random15	PARTITIONED_RAND	5	3120	2	nonIDM	0.537905
logRTWT_IITA	logRTWT	IITA	Random15	PARTITIONED_RAND	5	3120	2	Total	0.54681
logSHTWT_IITA	logSHTWT	IITA	Random15	PARTITIONED_RAND	5	3121	2	IDM	0.295573
logSHTWT_IITA	logSHTWT	IITA	Random15	PARTITIONED_RAND	5	3121	2	nonIDM	0.43131
logSHTWT_IITA	logSHTWT	IITA	Random15	PARTITIONED_RAND	5	3121	2	Total	0.432612
HI_IITA	HI	IITA	Random15	PARTITIONED_RAND	5	3122	2	IDM	0.351282
HI_IITA	HI	IITA	Random15	PARTITIONED_RAND	5	3122	2	nonIDM	0.466417
HI_IITA	HI	IITA	Random15	PARTITIONED_RAND	5	3122	2	Total	0.473857
DM_IITA	DM	IITA	Random15	PARTITIONED_RAND	5	3123	2	IDM	0.576179
DM_IITA	DM	IITA	Random15	PARTITIONED_RAND	5	3123	2	nonIDM	0.6815
DM_IITA	DM	IITA	Random15	PARTITIONED_RAND	5	3123	2	Total	0.683134
logRTWT_NRCRI	logRTWT	NRCRI	Random15	PARTITIONED_RAND	5	3124	2	IDM	0.283943
logRTWT_NRCRI	logRTWT	NRCRI	Random15	PARTITIONED_RAND	5	3124	2	nonIDM	0.20425
logRTWT_NRCRI	logRTWT	NRCRI	Random15	PARTITIONED_RAND	5	3124	2	Total	0.293309
logRTNO_NRCRI	logRTNO	NRCRI	Random15	PARTITIONED_RAND	5	3125	2	IDM	0.32046
logRTNO_NRCRI	logRTNO	NRCRI	Random15	PARTITIONED_RAND	5	3125	2	nonIDM	0.340015
logRTNO_NRCRI	logRTNO	NRCRI	Random15	PARTITIONED_RAND	5	3125	2	Total	0.358766
logSHTWT_NRCRI	logSHTWT	NRCRI	Random15	PARTITIONED_RAND	5	3126	2	IDM	0.143585
logSHTWT_NRCRI	logSHTWT	NRCRI	Random15	PARTITIONED_RAND	5	3126	2	nonIDM	0.201403
logSHTWT_NRCRI	logSHTWT	NRCRI	Random15	PARTITIONED_RAND	5	3126	2	Total	0.203734
DM_NRCRI	DM	NRCRI	Random15	PARTITIONED_RAND	5	3127	2	IDM	0.0820888
DM_NRCRI	DM	NRCRI	Random15	PARTITIONED_RAND	5	3127	2	nonIDM	0.103122
DM_NRCRI	DM	NRCRI	Random15	PARTITIONED_RAND	5	3127	2	Total	0.109407
HI_NRCRI	HI	NRCRI	Random15	PARTITIONED_RAND	5	3128	2	IDM	0.114309
HI_NRCRI	HI	NRCRI	Random15	PARTITIONED_RAND	5	3128	2	nonIDM	0.221788
HI_NRCRI	HI	NRCRI	Random15	PARTITIONED_RAND	5	3128	2	Total	0.217258
MCMDS_NRCRI	MCMDS	NRCRI	Random15	PARTITIONED_RAND	5	3129	2	IDM
MCMDS_NRCRI	MCMDS	NRCRI	Random15	PARTITIONED_RAND	5	3129	2	nonIDM	0.193805
MCMDS_NRCRI	MCMDS	NRCRI	Random15	PARTITIONED_RAND	5	3129	2	Total	0.193805
MCBBS_NRCRI	MCBBS	NRCRI	Random15	PARTITIONED_RAND	5	3130	2	IDM	0.131062
MCBBS_NRCRI	MCBBS	NRCRI	Random15	PARTITIONED_RAND	5	3130	2	nonIDM	0.0530173
MCBBS_NRCRI	MCBBS	NRCRI	Random15	PARTITIONED_RAND	5	3130	2	Total	0.128497
CBSDRS_NaCRRI	CBSDRS	NaCRRI	Random15	PARTITIONED_RAND	5	3131	2	IDM	0.403293
CBSDRS_NaCRRI	CBSDRS	NaCRRI	Random15	PARTITIONED_RAND	5	3131	2	nonIDM	0.53087
CBSDRS_NaCRRI	CBSDRS	NaCRRI	Random15	PARTITIONED_RAND	5	3131	2	Total	0.573582
MCMDS_NaCRRI	MCMDS	NaCRRI	Random15	PARTITIONED_RAND	5	3132	2	IDM	0.270548
MCMDS_NaCRRI	MCMDS	NaCRRI	Random15	PARTITIONED_RAND	5	3132	2	nonIDM	0.409255
MCMDS_NaCRRI	MCMDS	NaCRRI	Random15	PARTITIONED_RAND	5	3132	2	Total	0.423336
MCBSDS_NaCRRI	MCBSDS	NaCRRI	Random15	PARTITIONED_RAND	5	3133	2	IDM	0.398609
MCBSDS_NaCRRI	MCBSDS	NaCRRI	Random15	PARTITIONED_RAND	5	3133	2	nonIDM	0.528537
MCBSDS_NaCRRI	MCBSDS	NaCRRI	Random15	PARTITIONED_RAND	5	3133	2	Total	0.558241
logRTWT_NaCRRI	logRTWT	NaCRRI	Random15	PARTITIONED_RAND	5	3134	2	IDM	0.232105
logRTWT_NaCRRI	logRTWT	NaCRRI	Random15	PARTITIONED_RAND	5	3134	2	nonIDM	0.295369
logRTWT_NaCRRI	logRTWT	NaCRRI	Random15	PARTITIONED_RAND	5	3134	2	Total	0.324737
logRTNO_NaCRRI	logRTNO	NaCRRI	Random15	PARTITIONED_RAND	5	3135	2	IDM	0.265833
logRTNO_NaCRRI	logRTNO	NaCRRI	Random15	PARTITIONED_RAND	5	3135	2	nonIDM	0.279167
logRTNO_NaCRRI	logRTNO	NaCRRI	Random15	PARTITIONED_RAND	5	3135	2	Total	0.348159
MCMDS_IITA	MCMDS	IITA	IDMs	ALL	6	3136	6	ALL	0.73356
MCBBS_IITA	MCBBS	IITA	IDMs	ALL	6	3137	6	ALL	0.418249
logRTNO_IITA	logRTNO	IITA	IDMs	ALL	6	3138	6	ALL	0.528272
logRTWT_IITA	logRTWT	IITA	IDMs	ALL	6	3139	6	ALL	0.56036
logSHTWT_IITA	logSHTWT	IITA	IDMs	ALL	6	3140	6	ALL	0.413976
HI_IITA	HI	IITA	IDMs	ALL	6	3141	6	ALL	0.456536
DM_IITA	DM	IITA	IDMs	ALL	6	3142	6	ALL	0.68736
logRTWT_NRCRI	logRTWT	NRCRI	IDMs	ALL	6	3143	6	ALL	0.286142
logRTNO_NRCRI	logRTNO	NRCRI	IDMs	ALL	6	3144	6	ALL	0.304787
logSHTWT_NRCRI	logSHTWT	NRCRI	IDMs	ALL	6	3145	6	ALL	0.236374
DM_NRCRI	DM	NRCRI	IDMs	ALL	6	3146	6	ALL	0.0843783
HI_NRCRI	HI	NRCRI	IDMs	ALL	6	3147	6	ALL	0.243015
MCMDS_NRCRI	MCMDS	NRCRI	IDMs	ALL	6	3148	6	ALL	0.187308
MCBBS_NRCRI	MCBBS	NRCRI	IDMs	ALL	6	3149	6	ALL	0.137284
CBSDRS_NaCRRI	CBSDRS	NaCRRI	IDMs	ALL	6	3150	6	ALL	0.588745
MCMDS_NaCRRI	MCMDS	NaCRRI	IDMs	ALL	6	3151	6	ALL	0.463794
MCBSDS_NaCRRI	MCBSDS	NaCRRI	IDMs	ALL	6	3152	6	ALL	0.556144
logRTWT_NaCRRI	logRTWT	NaCRRI	IDMs	ALL	6	3153	6	ALL	0.281261
logRTNO_NaCRRI	logRTNO	NaCRRI	IDMs	ALL	6	3154	6	ALL	0.369666
MCMDS_IITA	MCMDS	IITA	IDMs	nonIDMonly_IDMs	6	3155	6	nonIDM	0.734388
MCBBS_IITA	MCBBS	IITA	IDMs	nonIDMonly_IDMs	6	3156	6	nonIDM	0.414895
logRTNO_IITA	logRTNO	IITA	IDMs	nonIDMonly_IDMs	6	3157	6	nonIDM	0.528071
logRTWT_IITA	logRTWT	IITA	IDMs	nonIDMonly_IDMs	6	3158	6	nonIDM	0.565424
logSHTWT_IITA	logSHTWT	IITA	IDMs	nonIDMonly_IDMs	6	3159	6	nonIDM	0.411717
HI_IITA	HI	IITA	IDMs	nonIDMonly_IDMs	6	3160	6	nonIDM	0.46139
DM_IITA	DM	IITA	IDMs	nonIDMonly_IDMs	6	3161	6	nonIDM	0.680063
logRTWT_NRCRI	logRTWT	NRCRI	IDMs	nonIDMonly_IDMs	6	3162	6	nonIDM	0.285596
logRTNO_NRCRI	logRTNO	NRCRI	IDMs	nonIDMonly_IDMs	6	3163	6	nonIDM	0.301829
logSHTWT_NRCRI	logSHTWT	NRCRI	IDMs	nonIDMonly_IDMs	6	3164	6	nonIDM	0.233145
DM_NRCRI	DM	NRCRI	IDMs	nonIDMonly_IDMs	6	3165	6	nonIDM	0.0780016
HI_NRCRI	HI	NRCRI	IDMs	nonIDMonly_IDMs	6	3166	6	nonIDM	0.237881
MCMDS_NRCRI	MCMDS	NRCRI	IDMs	nonIDMonly_IDMs	6	3167	6	nonIDM	0.190662
MCBBS_NRCRI	MCBBS	NRCRI	IDMs	nonIDMonly_IDMs	6	3168	6	nonIDM	0.136072
CBSDRS_NaCRRI	CBSDRS	NaCRRI	IDMs	nonIDMonly_IDMs	6	3169	6	nonIDM	0.583156
MCMDS_NaCRRI	MCMDS	NaCRRI	IDMs	nonIDMonly_IDMs	6	3170	6	nonIDM	0.470849
MCBSDS_NaCRRI	MCBSDS	NaCRRI	IDMs	nonIDMonly_IDMs	6	3171	6	nonIDM	0.541213
logRTWT_NaCRRI	logRTWT	NaCRRI	IDMs	nonIDMonly_IDMs	6	3172	6	nonIDM	0.257705
logRTNO_NaCRRI	logRTNO	NaCRRI	IDMs	nonIDMonly_IDMs	6	3173	6	nonIDM	0.359251
MCMDS_IITA	MCMDS	IITA	Random1	nonIDMonly_RAND	6	3174	6	nonIDM	0.731467
MCBBS_IITA	MCBBS	IITA	Random1	nonIDMonly_RAND	6	3175	6	nonIDM	0.41879
logRTNO_IITA	logRTNO	IITA	Random1	nonIDMonly_RAND	6	3176	6	nonIDM	0.526854
logRTWT_IITA	logRTWT	IITA	Random1	nonIDMonly_RAND	6	3177	6	nonIDM	0.559394
logSHTWT_IITA	logSHTWT	IITA	Random1	nonIDMonly_RAND	6	3178	6	nonIDM	0.413426
HI_IITA	HI	IITA	Random1	nonIDMonly_RAND	6	3179	6	nonIDM	0.454381
DM_IITA	DM	IITA	Random1	nonIDMonly_RAND	6	3180	6	nonIDM	0.686149
logRTWT_NRCRI	logRTWT	NRCRI	Random1	nonIDMonly_RAND	6	3181	6	nonIDM	0.28666
logRTNO_NRCRI	logRTNO	NRCRI	Random1	nonIDMonly_RAND	6	3182	6	nonIDM	0.306524
logSHTWT_NRCRI	logSHTWT	NRCRI	Random1	nonIDMonly_RAND	6	3183	6	nonIDM	0.23484
DM_NRCRI	DM	NRCRI	Random1	nonIDMonly_RAND	6	3184	6	nonIDM	0.0806198
HI_NRCRI	HI	NRCRI	Random1	nonIDMonly_RAND	6	3185	6	nonIDM	0.242235
MCMDS_NRCRI	MCMDS	NRCRI	Random1	nonIDMonly_RAND	6	3186	6	nonIDM	0.188511
MCBBS_NRCRI	MCBBS	NRCRI	Random1	nonIDMonly_RAND	6	3187	6	nonIDM	0.135273
CBSDRS_NaCRRI	CBSDRS	NaCRRI	Random1	nonIDMonly_RAND	6	3188	6	nonIDM	0.588918
MCMDS_NaCRRI	MCMDS	NaCRRI	Random1	nonIDMonly_RAND	6	3189	6	nonIDM	0.461726
MCBSDS_NaCRRI	MCBSDS	NaCRRI	Random1	nonIDMonly_RAND	6	3190	6	nonIDM	0.557433
logRTWT_NaCRRI	logRTWT	NaCRRI	Random1	nonIDMonly_RAND	6	3191	6	nonIDM	0.284357
logRTNO_NaCRRI	logRTNO	NaCRRI	Random1	nonIDMonly_RAND	6	3192	6	nonIDM	0.367523
MCMDS_IITA	MCMDS	IITA	Random2	nonIDMonly_RAND	6	3193	6	nonIDM	0.732913
MCBBS_IITA	MCBBS	IITA	Random2	nonIDMonly_RAND	6	3194	6	nonIDM	0.417749
logRTNO_IITA	logRTNO	IITA	Random2	nonIDMonly_RAND	6	3195	6	nonIDM	0.523609
logRTWT_IITA	logRTWT	IITA	Random2	nonIDMonly_RAND	6	3196	6	nonIDM	0.556609
logSHTWT_IITA	logSHTWT	IITA	Random2	nonIDMonly_RAND	6	3197	6	nonIDM	0.413431
HI_IITA	HI	IITA	Random2	nonIDMonly_RAND	6	3198	6	nonIDM	0.450192
DM_IITA	DM	IITA	Random2	nonIDMonly_RAND	6	3199	6	nonIDM	0.685863
logRTWT_NRCRI	logRTWT	NRCRI	Random2	nonIDMonly_RAND	6	3200	6	nonIDM	0.286953
logRTNO_NRCRI	logRTNO	NRCRI	Random2	nonIDMonly_RAND	6	3201	6	nonIDM	0.30329
logSHTWT_NRCRI	logSHTWT	NRCRI	Random2	nonIDMonly_RAND	6	3202	6	nonIDM	0.235671
DM_NRCRI	DM	NRCRI	Random2	nonIDMonly_RAND	6	3203	6	nonIDM	0.0855189
HI_NRCRI	HI	NRCRI	Random2	nonIDMonly_RAND	6	3204	6	nonIDM	0.238934
MCMDS_NRCRI	MCMDS	NRCRI	Random2	nonIDMonly_RAND	6	3205	6	nonIDM	0.189099
MCBBS_NRCRI	MCBBS	NRCRI	Random2	nonIDMonly_RAND	6	3206	6	nonIDM	0.138024
CBSDRS_NaCRRI	CBSDRS	NaCRRI	Random2	nonIDMonly_RAND	6	3207	6	nonIDM	0.589652
MCMDS_NaCRRI	MCMDS	NaCRRI	Random2	nonIDMonly_RAND	6	3208	6	nonIDM	0.460847
MCBSDS_NaCRRI	MCBSDS	NaCRRI	Random2	nonIDMonly_RAND	6	3209	6	nonIDM	0.5565
logRTWT_NaCRRI	logRTWT	NaCRRI	Random2	nonIDMonly_RAND	6	3210	6	nonIDM	0.278247
logRTNO_NaCRRI	logRTNO	NaCRRI	Random2	nonIDMonly_RAND	6	3211	6	nonIDM	0.370133
MCMDS_IITA	MCMDS	IITA	Random3	nonIDMonly_RAND	6	3212	6	nonIDM	0.734168
MCBBS_IITA	MCBBS	IITA	Random3	nonIDMonly_RAND	6	3213	6	nonIDM	0.416955
logRTNO_IITA	logRTNO	IITA	Random3	nonIDMonly_RAND	6	3214	6	nonIDM	0.527298
logRTWT_IITA	logRTWT	IITA	Random3	nonIDMonly_RAND	6	3215	6	nonIDM	0.560411
logSHTWT_IITA	logSHTWT	IITA	Random3	nonIDMonly_RAND	6	3216	6	nonIDM	0.413307
HI_IITA	HI	IITA	Random3	nonIDMonly_RAND	6	3217	6	nonIDM	0.452172
DM_IITA	DM	IITA	Random3	nonIDMonly_RAND	6	3218	6	nonIDM	0.687456
logRTWT_NRCRI	logRTWT	NRCRI	Random3	nonIDMonly_RAND	6	3219	6	nonIDM	0.283486
logRTNO_NRCRI	logRTNO	NRCRI	Random3	nonIDMonly_RAND	6	3220	6	nonIDM	0.303101
logSHTWT_NRCRI	logSHTWT	NRCRI	Random3	nonIDMonly_RAND	6	3221	6	nonIDM	0.23456
DM_NRCRI	DM	NRCRI	Random3	nonIDMonly_RAND	6	3222	6	nonIDM	0.0862905
HI_NRCRI	HI	NRCRI	Random3	nonIDMonly_RAND	6	3223	6	nonIDM	0.239594
MCMDS_NRCRI	MCMDS	NRCRI	Random3	nonIDMonly_RAND	6	3224	6	nonIDM	0.186941
MCBBS_NRCRI	MCBBS	NRCRI	Random3	nonIDMonly_RAND	6	3225	6	nonIDM	0.137722
CBSDRS_NaCRRI	CBSDRS	NaCRRI	Random3	nonIDMonly_RAND	6	3226	6	nonIDM	0.588337
MCMDS_NaCRRI	MCMDS	NaCRRI	Random3	nonIDMonly_RAND	6	3227	6	nonIDM	0.460251
MCBSDS_NaCRRI	MCBSDS	NaCRRI	Random3	nonIDMonly_RAND	6	3228	6	nonIDM	0.556229
logRTWT_NaCRRI	logRTWT	NaCRRI	Random3	nonIDMonly_RAND	6	3229	6	nonIDM	0.283904
logRTNO_NaCRRI	logRTNO	NaCRRI	Random3	nonIDMonly_RAND	6	3230	6	nonIDM	0.367491
MCMDS_IITA	MCMDS	IITA	Random4	nonIDMonly_RAND	6	3231	6	nonIDM	0.734249
MCBBS_IITA	MCBBS	IITA	Random4	nonIDMonly_RAND	6	3232	6	nonIDM	0.416835
logRTNO_IITA	logRTNO	IITA	Random4	nonIDMonly_RAND	6	3233	6	nonIDM	0.528794
logRTWT_IITA	logRTWT	IITA	Random4	nonIDMonly_RAND	6	3234	6	nonIDM	0.560681
logSHTWT_IITA	logSHTWT	IITA	Random4	nonIDMonly_RAND	6	3235	6	nonIDM	0.412758
HI_IITA	HI	IITA	Random4	nonIDMonly_RAND	6	3236	6	nonIDM	0.456274
DM_IITA	DM	IITA	Random4	nonIDMonly_RAND	6	3237	6	nonIDM	0.686923
logRTWT_NRCRI	logRTWT	NRCRI	Random4	nonIDMonly_RAND	6	3238	6	nonIDM	0.287957
logRTNO_NRCRI	logRTNO	NRCRI	Random4	nonIDMonly_RAND	6	3239	6	nonIDM	0.305036
logSHTWT_NRCRI	logSHTWT	NRCRI	Random4	nonIDMonly_RAND	6	3240	6	nonIDM	0.236185
DM_NRCRI	DM	NRCRI	Random4	nonIDMonly_RAND	6	3241	6	nonIDM	0.0830988
HI_NRCRI	HI	NRCRI	Random4	nonIDMonly_RAND	6	3242	6	nonIDM	0.239181
MCMDS_NRCRI	MCMDS	NRCRI	Random4	nonIDMonly_RAND	6	3243	6	nonIDM	0.187802
MCBBS_NRCRI	MCBBS	NRCRI	Random4	nonIDMonly_RAND	6	3244	6	nonIDM	0.138292
CBSDRS_NaCRRI	CBSDRS	NaCRRI	Random4	nonIDMonly_RAND	6	3245	6	nonIDM	0.590781
MCMDS_NaCRRI	MCMDS	NaCRRI	Random4	nonIDMonly_RAND	6	3246	6	nonIDM	0.465217
MCBSDS_NaCRRI	MCBSDS	NaCRRI	Random4	nonIDMonly_RAND	6	3247	6	nonIDM	0.556866
logRTWT_NaCRRI	logRTWT	NaCRRI	Random4	nonIDMonly_RAND	6	3248	6	nonIDM	0.276571
logRTNO_NaCRRI	logRTNO	NaCRRI	Random4	nonIDMonly_RAND	6	3249	6	nonIDM	0.363776
MCMDS_IITA	MCMDS	IITA	Random5	nonIDMonly_RAND	6	3250	6	nonIDM	0.732805
MCBBS_IITA	MCBBS	IITA	Random5	nonIDMonly_RAND	6	3251	6	nonIDM	0.419181
logRTNO_IITA	logRTNO	IITA	Random5	nonIDMonly_RAND	6	3252	6	nonIDM	0.527955
logRTWT_IITA	logRTWT	IITA	Random5	nonIDMonly_RAND	6	3253	6	nonIDM	0.561085
logSHTWT_IITA	logSHTWT	IITA	Random5	nonIDMonly_RAND	6	3254	6	nonIDM	0.414971
HI_IITA	HI	IITA	Random5	nonIDMonly_RAND	6	3255	6	nonIDM	0.461304
DM_IITA	DM	IITA	Random5	nonIDMonly_RAND	6	3256	6	nonIDM	0.687036
logRTWT_NRCRI	logRTWT	NRCRI	Random5	nonIDMonly_RAND	6	3257	6	nonIDM	0.289402
logRTNO_NRCRI	logRTNO	NRCRI	Random5	nonIDMonly_RAND	6	3258	6	nonIDM	0.305991
logSHTWT_NRCRI	logSHTWT	NRCRI	Random5	nonIDMonly_RAND	6	3259	6	nonIDM	0.236445
DM_NRCRI	DM	NRCRI	Random5	nonIDMonly_RAND	6	3260	6	nonIDM	0.0837022
HI_NRCRI	HI	NRCRI	Random5	nonIDMonly_RAND	6	3261	6	nonIDM	0.24312
MCMDS_NRCRI	MCMDS	NRCRI	Random5	nonIDMonly_RAND	6	3262	6	nonIDM	0.186886
MCBBS_NRCRI	MCBBS	NRCRI	Random5	nonIDMonly_RAND	6	3263	6	nonIDM	0.137224
CBSDRS_NaCRRI	CBSDRS	NaCRRI	Random5	nonIDMonly_RAND	6	3264	6	nonIDM	0.589046
MCMDS_NaCRRI	MCMDS	NaCRRI	Random5	nonIDMonly_RAND	6	3265	6	nonIDM	0.46325
MCBSDS_NaCRRI	MCBSDS	NaCRRI	Random5	nonIDMonly_RAND	6	3266	6	nonIDM	0.557549
logRTWT_NaCRRI	logRTWT	NaCRRI	Random5	nonIDMonly_RAND	6	3267	6	nonIDM	0.282887
logRTNO_NaCRRI	logRTNO	NaCRRI	Random5	nonIDMonly_RAND	6	3268	6	nonIDM	0.368297
MCMDS_IITA	MCMDS	IITA	Random6	nonIDMonly_RAND	6	3269	6	nonIDM	0.734056
MCBBS_IITA	MCBBS	IITA	Random6	nonIDMonly_RAND	6	3270	6	nonIDM	0.417395
logRTNO_IITA	logRTNO	IITA	Random6	nonIDMonly_RAND	6	3271	6	nonIDM	0.526136
logRTWT_IITA	logRTWT	IITA	Random6	nonIDMonly_RAND	6	3272	6	nonIDM	0.560018
logSHTWT_IITA	logSHTWT	IITA	Random6	nonIDMonly_RAND	6	3273	6	nonIDM	0.409749
HI_IITA	HI	IITA	Random6	nonIDMonly_RAND	6	3274	6	nonIDM	0.45673
DM_IITA	DM	IITA	Random6	nonIDMonly_RAND	6	3275	6	nonIDM	0.685078
logRTWT_NRCRI	logRTWT	NRCRI	Random6	nonIDMonly_RAND	6	3276	6	nonIDM	0.28566
logRTNO_NRCRI	logRTNO	NRCRI	Random6	nonIDMonly_RAND	6	3277	6	nonIDM	0.309044
logSHTWT_NRCRI	logSHTWT	NRCRI	Random6	nonIDMonly_RAND	6	3278	6	nonIDM	0.231712
DM_NRCRI	DM	NRCRI	Random6	nonIDMonly_RAND	6	3279	6	nonIDM	0.0847143
HI_NRCRI	HI	NRCRI	Random6	nonIDMonly_RAND	6	3280	6	nonIDM	0.245912
MCMDS_NRCRI	MCMDS	NRCRI	Random6	nonIDMonly_RAND	6	3281	6	nonIDM	0.187229
MCBBS_NRCRI	MCBBS	NRCRI	Random6	nonIDMonly_RAND	6	3282	6	nonIDM	0.138004
CBSDRS_NaCRRI	CBSDRS	NaCRRI	Random6	nonIDMonly_RAND	6	3283	6	nonIDM	0.58864
MCMDS_NaCRRI	MCMDS	NaCRRI	Random6	nonIDMonly_RAND	6	3284	6	nonIDM	0.458599
MCBSDS_NaCRRI	MCBSDS	NaCRRI	Random6	nonIDMonly_RAND	6	3285	6	nonIDM	0.556076
logRTWT_NaCRRI	logRTWT	NaCRRI	Random6	nonIDMonly_RAND	6	3286	6	nonIDM	0.279322
logRTNO_NaCRRI	logRTNO	NaCRRI	Random6	nonIDMonly_RAND	6	3287	6	nonIDM	0.36784
MCMDS_IITA	MCMDS	IITA	Random7	nonIDMonly_RAND	6	3288	6	nonIDM	0.734106
MCBBS_IITA	MCBBS	IITA	Random7	nonIDMonly_RAND	6	3289	6	nonIDM	0.41529
logRTNO_IITA	logRTNO	IITA	Random7	nonIDMonly_RAND	6	3290	6	nonIDM	0.528998
logRTWT_IITA	logRTWT	IITA	Random7	nonIDMonly_RAND	6	3291	6	nonIDM	0.560717
logSHTWT_IITA	logSHTWT	IITA	Random7	nonIDMonly_RAND	6	3292	6	nonIDM	0.41616
HI_IITA	HI	IITA	Random7	nonIDMonly_RAND	6	3293	6	nonIDM	0.451429
DM_IITA	DM	IITA	Random7	nonIDMonly_RAND	6	3294	6	nonIDM	0.683111
logRTWT_NRCRI	logRTWT	NRCRI	Random7	nonIDMonly_RAND	6	3295	6	nonIDM	0.287282
logRTNO_NRCRI	logRTNO	NRCRI	Random7	nonIDMonly_RAND	6	3296	6	nonIDM	0.305491
logSHTWT_NRCRI	logSHTWT	NRCRI	Random7	nonIDMonly_RAND	6	3297	6	nonIDM	0.235491
DM_NRCRI	DM	NRCRI	Random7	nonIDMonly_RAND	6	3298	6	nonIDM	0.0830377
HI_NRCRI	HI	NRCRI	Random7	nonIDMonly_RAND	6	3299	6	nonIDM	0.238894
MCMDS_NRCRI	MCMDS	NRCRI	Random7	nonIDMonly_RAND	6	3300	6	nonIDM	0.188197
MCBBS_NRCRI	MCBBS	NRCRI	Random7	nonIDMonly_RAND	6	3301	6	nonIDM	0.138836
CBSDRS_NaCRRI	CBSDRS	NaCRRI	Random7	nonIDMonly_RAND	6	3302	6	nonIDM	0.590547
MCMDS_NaCRRI	MCMDS	NaCRRI	Random7	nonIDMonly_RAND	6	3303	6	nonIDM	0.46631
MCBSDS_NaCRRI	MCBSDS	NaCRRI	Random7	nonIDMonly_RAND	6	3304	6	nonIDM	0.558167
logRTWT_NaCRRI	logRTWT	NaCRRI	Random7	nonIDMonly_RAND	6	3305	6	nonIDM	0.285365
logRTNO_NaCRRI	logRTNO	NaCRRI	Random7	nonIDMonly_RAND	6	3306	6	nonIDM	0.371485
MCMDS_IITA	MCMDS	IITA	Random8	nonIDMonly_RAND	6	3307	6	nonIDM	0.734391
MCBBS_IITA	MCBBS	IITA	Random8	nonIDMonly_RAND	6	3308	6	nonIDM	0.417242
logRTNO_IITA	logRTNO	IITA	Random8	nonIDMonly_RAND	6	3309	6	nonIDM	0.529071
logRTWT_IITA	logRTWT	IITA	Random8	nonIDMonly_RAND	6	3310	6	nonIDM	0.562096
logSHTWT_IITA	logSHTWT	IITA	Random8	nonIDMonly_RAND	6	3311	6	nonIDM	0.412798
HI_IITA	HI	IITA	Random8	nonIDMonly_RAND	6	3312	6	nonIDM	0.452333
DM_IITA	DM	IITA	Random8	nonIDMonly_RAND	6	3313	6	nonIDM	0.688481
logRTWT_NRCRI	logRTWT	NRCRI	Random8	nonIDMonly_RAND	6	3314	6	nonIDM	0.286326
logRTNO_NRCRI	logRTNO	NRCRI	Random8	nonIDMonly_RAND	6	3315	6	nonIDM	0.304895
logSHTWT_NRCRI	logSHTWT	NRCRI	Random8	nonIDMonly_RAND	6	3316	6	nonIDM	0.232031
DM_NRCRI	DM	NRCRI	Random8	nonIDMonly_RAND	6	3317	6	nonIDM	0.0839923
HI_NRCRI	HI	NRCRI	Random8	nonIDMonly_RAND	6	3318	6	nonIDM	0.242138
MCMDS_NRCRI	MCMDS	NRCRI	Random8	nonIDMonly_RAND	6	3319	6	nonIDM	0.186101
MCBBS_NRCRI	MCBBS	NRCRI	Random8	nonIDMonly_RAND	6	3320	6	nonIDM	0.136857
CBSDRS_NaCRRI	CBSDRS	NaCRRI	Random8	nonIDMonly_RAND	6	3321	6	nonIDM	0.586477
MCMDS_NaCRRI	MCMDS	NaCRRI	Random8	nonIDMonly_RAND	6	3322	6	nonIDM	0.465554
MCBSDS_NaCRRI	MCBSDS	NaCRRI	Random8	nonIDMonly_RAND	6	3323	6	nonIDM	0.557532
logRTWT_NaCRRI	logRTWT	NaCRRI	Random8	nonIDMonly_RAND	6	3324	6	nonIDM	0.279848
logRTNO_NaCRRI	logRTNO	NaCRRI	Random8	nonIDMonly_RAND	6	3325	6	nonIDM	0.369612
MCMDS_IITA	MCMDS	IITA	Random9	nonIDMonly_RAND	6	3326	6	nonIDM	0.733695
MCBBS_IITA	MCBBS	IITA	Random9	nonIDMonly_RAND	6	3327	6	nonIDM	0.421475
logRTNO_IITA	logRTNO	IITA	Random9	nonIDMonly_RAND	6	3328	6	nonIDM	0.52886
logRTWT_IITA	logRTWT	IITA	Random9	nonIDMonly_RAND	6	3329	6	nonIDM	0.561047
logSHTWT_IITA	logSHTWT	IITA	Random9	nonIDMonly_RAND	6	3330	6	nonIDM	0.410534
HI_IITA	HI	IITA	Random9	nonIDMonly_RAND	6	3331	6	nonIDM	0.453737
DM_IITA	DM	IITA	Random9	nonIDMonly_RAND	6	3332	6	nonIDM	0.686231
logRTWT_NRCRI	logRTWT	NRCRI	Random9	nonIDMonly_RAND	6	3333	6	nonIDM	0.28655
logRTNO_NRCRI	logRTNO	NRCRI	Random9	nonIDMonly_RAND	6	3334	6	nonIDM	0.306541
logSHTWT_NRCRI	logSHTWT	NRCRI	Random9	nonIDMonly_RAND	6	3335	6	nonIDM	0.236544
DM_NRCRI	DM	NRCRI	Random9	nonIDMonly_RAND	6	3336	6	nonIDM	0.0842275
HI_NRCRI	HI	NRCRI	Random9	nonIDMonly_RAND	6	3337	6	nonIDM	0.242091
MCMDS_NRCRI	MCMDS	NRCRI	Random9	nonIDMonly_RAND	6	3338	6	nonIDM	0.190053
MCBBS_NRCRI	MCBBS	NRCRI	Random9	nonIDMonly_RAND	6	3339	6	nonIDM	0.137155
CBSDRS_NaCRRI	CBSDRS	NaCRRI	Random9	nonIDMonly_RAND	6	3340	6	nonIDM	0.590673
MCMDS_NaCRRI	MCMDS	NaCRRI	Random9	nonIDMonly_RAND	6	3341	6	nonIDM	0.465742
MCBSDS_NaCRRI	MCBSDS	NaCRRI	Random9	nonIDMonly_RAND	6	3342	6	nonIDM	0.553767
logRTWT_NaCRRI	logRTWT	NaCRRI	Random9	nonIDMonly_RAND	6	3343	6	nonIDM	0.281771
logRTNO_NaCRRI	logRTNO	NaCRRI	Random9	nonIDMonly_RAND	6	3344	6	nonIDM	0.368152
MCMDS_IITA	MCMDS	IITA	Random10	nonIDMonly_RAND	6	3345	6	nonIDM	0.734592
MCBBS_IITA	MCBBS	IITA	Random10	nonIDMonly_RAND	6	3346	6	nonIDM	0.418877
logRTNO_IITA	logRTNO	IITA	Random10	nonIDMonly_RAND	6	3347	6	nonIDM	0.525282
logRTWT_IITA	logRTWT	IITA	Random10	nonIDMonly_RAND	6	3348	6	nonIDM	0.560147
logSHTWT_IITA	logSHTWT	IITA	Random10	nonIDMonly_RAND	6	3349	6	nonIDM	0.415193
HI_IITA	HI	IITA	Random10	nonIDMonly_RAND	6	3350	6	nonIDM	0.45418
DM_IITA	DM	IITA	Random10	nonIDMonly_RAND	6	3351	6	nonIDM	0.68887
logRTWT_NRCRI	logRTWT	NRCRI	Random10	nonIDMonly_RAND	6	3352	6	nonIDM	0.286314
logRTNO_NRCRI	logRTNO	NRCRI	Random10	nonIDMonly_RAND	6	3353	6	nonIDM	0.30707
logSHTWT_NRCRI	logSHTWT	NRCRI	Random10	nonIDMonly_RAND	6	3354	6	nonIDM	0.233998
DM_NRCRI	DM	NRCRI	Random10	nonIDMonly_RAND	6	3355	6	nonIDM	0.082783
HI_NRCRI	HI	NRCRI	Random10	nonIDMonly_RAND	6	3356	6	nonIDM	0.243682
MCMDS_NRCRI	MCMDS	NRCRI	Random10	nonIDMonly_RAND	6	3357	6	nonIDM	0.186494
MCBBS_NRCRI	MCBBS	NRCRI	Random10	nonIDMonly_RAND	6	3358	6	nonIDM	0.138689
CBSDRS_NaCRRI	CBSDRS	NaCRRI	Random10	nonIDMonly_RAND	6	3359	6	nonIDM	0.589976
MCMDS_NaCRRI	MCMDS	NaCRRI	Random10	nonIDMonly_RAND	6	3360	6	nonIDM	0.463891
MCBSDS_NaCRRI	MCBSDS	NaCRRI	Random10	nonIDMonly_RAND	6	3361	6	nonIDM	0.556864
logRTWT_NaCRRI	logRTWT	NaCRRI	Random10	nonIDMonly_RAND	6	3362	6	nonIDM	0.280351
logRTNO_NaCRRI	logRTNO	NaCRRI	Random10	nonIDMonly_RAND	6	3363	6	nonIDM	0.366985
MCMDS_IITA	MCMDS	IITA	Random11	nonIDMonly_RAND	6	3364	6	nonIDM	0.733492
MCBBS_IITA	MCBBS	IITA	Random11	nonIDMonly_RAND	6	3365	6	nonIDM	0.414391
logRTNO_IITA	logRTNO	IITA	Random11	nonIDMonly_RAND	6	3366	6	nonIDM	0.528076
logRTWT_IITA	logRTWT	IITA	Random11	nonIDMonly_RAND	6	3367	6	nonIDM	0.559962
logSHTWT_IITA	logSHTWT	IITA	Random11	nonIDMonly_RAND	6	3368	6	nonIDM	0.413238
HI_IITA	HI	IITA	Random11	nonIDMonly_RAND	6	3369	6	nonIDM	0.454038
DM_IITA	DM	IITA	Random11	nonIDMonly_RAND	6	3370	6	nonIDM	0.687493
logRTWT_NRCRI	logRTWT	NRCRI	Random11	nonIDMonly_RAND	6	3371	6	nonIDM	0.288125
logRTNO_NRCRI	logRTNO	NRCRI	Random11	nonIDMonly_RAND	6	3372	6	nonIDM	0.305376
logSHTWT_NRCRI	logSHTWT	NRCRI	Random11	nonIDMonly_RAND	6	3373	6	nonIDM	0.237511
DM_NRCRI	DM	NRCRI	Random11	nonIDMonly_RAND	6	3374	6	nonIDM	0.0797723
HI_NRCRI	HI	NRCRI	Random11	nonIDMonly_RAND	6	3375	6	nonIDM	0.242969
MCMDS_NRCRI	MCMDS	NRCRI	Random11	nonIDMonly_RAND	6	3376	6	nonIDM	0.188652
MCBBS_NRCRI	MCBBS	NRCRI	Random11	nonIDMonly_RAND	6	3377	6	nonIDM	0.138382
CBSDRS_NaCRRI	CBSDRS	NaCRRI	Random11	nonIDMonly_RAND	6	3378	6	nonIDM	0.58904
MCMDS_NaCRRI	MCMDS	NaCRRI	Random11	nonIDMonly_RAND	6	3379	6	nonIDM	0.460989
MCBSDS_NaCRRI	MCBSDS	NaCRRI	Random11	nonIDMonly_RAND	6	3380	6	nonIDM	0.558161
logRTWT_NaCRRI	logRTWT	NaCRRI	Random11	nonIDMonly_RAND	6	3381	6	nonIDM	0.280942
logRTNO_NaCRRI	logRTNO	NaCRRI	Random11	nonIDMonly_RAND	6	3382	6	nonIDM	0.368536
MCMDS_IITA	MCMDS	IITA	Random12	nonIDMonly_RAND	6	3383	6	nonIDM	0.733488
MCBBS_IITA	MCBBS	IITA	Random12	nonIDMonly_RAND	6	3384	6	nonIDM	0.418631
logRTNO_IITA	logRTNO	IITA	Random12	nonIDMonly_RAND	6	3385	6	nonIDM	0.527664
logRTWT_IITA	logRTWT	IITA	Random12	nonIDMonly_RAND	6	3386	6	nonIDM	0.559573
logSHTWT_IITA	logSHTWT	IITA	Random12	nonIDMonly_RAND	6	3387	6	nonIDM	0.413312
HI_IITA	HI	IITA	Random12	nonIDMonly_RAND	6	3388	6	nonIDM	0.45779
DM_IITA	DM	IITA	Random12	nonIDMonly_RAND	6	3389	6	nonIDM	0.686645
logRTWT_NRCRI	logRTWT	NRCRI	Random12	nonIDMonly_RAND	6	3390	6	nonIDM	0.284781
logRTNO_NRCRI	logRTNO	NRCRI	Random12	nonIDMonly_RAND	6	3391	6	nonIDM	0.303558
logSHTWT_NRCRI	logSHTWT	NRCRI	Random12	nonIDMonly_RAND	6	3392	6	nonIDM	0.232022
DM_NRCRI	DM	NRCRI	Random12	nonIDMonly_RAND	6	3393	6	nonIDM	0.0856026
HI_NRCRI	HI	NRCRI	Random12	nonIDMonly_RAND	6	3394	6	nonIDM	0.243612
MCMDS_NRCRI	MCMDS	NRCRI	Random12	nonIDMonly_RAND	6	3395	6	nonIDM	0.185962
MCBBS_NRCRI	MCBBS	NRCRI	Random12	nonIDMonly_RAND	6	3396	6	nonIDM	0.138672
CBSDRS_NaCRRI	CBSDRS	NaCRRI	Random12	nonIDMonly_RAND	6	3397	6	nonIDM	0.588834
MCMDS_NaCRRI	MCMDS	NaCRRI	Random12	nonIDMonly_RAND	6	3398	6	nonIDM	0.461807
MCBSDS_NaCRRI	MCBSDS	NaCRRI	Random12	nonIDMonly_RAND	6	3399	6	nonIDM	0.554998
logRTWT_NaCRRI	logRTWT	NaCRRI	Random12	nonIDMonly_RAND	6	3400	6	nonIDM	0.277516
logRTNO_NaCRRI	logRTNO	NaCRRI	Random12	nonIDMonly_RAND	6	3401	6	nonIDM	0.364613
MCMDS_IITA	MCMDS	IITA	Random13	nonIDMonly_RAND	6	3402	6	nonIDM	0.732317
MCBBS_IITA	MCBBS	IITA	Random13	nonIDMonly_RAND	6	3403	6	nonIDM	0.416871
logRTNO_IITA	logRTNO	IITA	Random13	nonIDMonly_RAND	6	3404	6	nonIDM	0.528684
logRTWT_IITA	logRTWT	IITA	Random13	nonIDMonly_RAND	6	3405	6	nonIDM	0.55901
logSHTWT_IITA	logSHTWT	IITA	Random13	nonIDMonly_RAND	6	3406	6	nonIDM	0.416121
HI_IITA	HI	IITA	Random13	nonIDMonly_RAND	6	3407	6	nonIDM	0.454565
DM_IITA	DM	IITA	Random13	nonIDMonly_RAND	6	3408	6	nonIDM	0.687064
logRTWT_NRCRI	logRTWT	NRCRI	Random13	nonIDMonly_RAND	6	3409	6	nonIDM	0.28664
logRTNO_NRCRI	logRTNO	NRCRI	Random13	nonIDMonly_RAND	6	3410	6	nonIDM	0.305493
logSHTWT_NRCRI	logSHTWT	NRCRI	Random13	nonIDMonly_RAND	6	3411	6	nonIDM	0.234141
DM_NRCRI	DM	NRCRI	Random13	nonIDMonly_RAND	6	3412	6	nonIDM	0.0848563
HI_NRCRI	HI	NRCRI	Random13	nonIDMonly_RAND	6	3413	6	nonIDM	0.246012
MCMDS_NRCRI	MCMDS	NRCRI	Random13	nonIDMonly_RAND	6	3414	6	nonIDM	0.186908
MCBBS_NRCRI	MCBBS	NRCRI	Random13	nonIDMonly_RAND	6	3415	6	nonIDM	0.136642
CBSDRS_NaCRRI	CBSDRS	NaCRRI	Random13	nonIDMonly_RAND	6	3416	6	nonIDM	0.586102
MCMDS_NaCRRI	MCMDS	NaCRRI	Random13	nonIDMonly_RAND	6	3417	6	nonIDM	0.462407
MCBSDS_NaCRRI	MCBSDS	NaCRRI	Random13	nonIDMonly_RAND	6	3418	6	nonIDM	0.557096
logRTWT_NaCRRI	logRTWT	NaCRRI	Random13	nonIDMonly_RAND	6	3419	6	nonIDM	0.278458
logRTNO_NaCRRI	logRTNO	NaCRRI	Random13	nonIDMonly_RAND	6	3420	6	nonIDM	0.370751
MCMDS_IITA	MCMDS	IITA	Random14	nonIDMonly_RAND	6	3421	6	nonIDM	0.73228
MCBBS_IITA	MCBBS	IITA	Random14	nonIDMonly_RAND	6	3422	6	nonIDM	0.417506
logRTNO_IITA	logRTNO	IITA	Random14	nonIDMonly_RAND	6	3423	6	nonIDM	0.52871
logRTWT_IITA	logRTWT	IITA	Random14	nonIDMonly_RAND	6	3424	6	nonIDM	0.559091
logSHTWT_IITA	logSHTWT	IITA	Random14	nonIDMonly_RAND	6	3425	6	nonIDM	0.415108
HI_IITA	HI	IITA	Random14	nonIDMonly_RAND	6	3426	6	nonIDM	0.453034
DM_IITA	DM	IITA	Random14	nonIDMonly_RAND	6	3427	6	nonIDM	0.684714
logRTWT_NRCRI	logRTWT	NRCRI	Random14	nonIDMonly_RAND	6	3428	6	nonIDM	0.286496
logRTNO_NRCRI	logRTNO	NRCRI	Random14	nonIDMonly_RAND	6	3429	6	nonIDM	0.303905
logSHTWT_NRCRI	logSHTWT	NRCRI	Random14	nonIDMonly_RAND	6	3430	6	nonIDM	0.238657
DM_NRCRI	DM	NRCRI	Random14	nonIDMonly_RAND	6	3431	6	nonIDM	0.0878302
HI_NRCRI	HI	NRCRI	Random14	nonIDMonly_RAND	6	3432	6	nonIDM	0.244712
MCMDS_NRCRI	MCMDS	NRCRI	Random14	nonIDMonly_RAND	6	3433	6	nonIDM	0.185706
MCBBS_NRCRI	MCBBS	NRCRI	Random14	nonIDMonly_RAND	6	3434	6	nonIDM	0.136037
CBSDRS_NaCRRI	CBSDRS	NaCRRI	Random14	nonIDMonly_RAND	6	3435	6	nonIDM	0.589877
MCMDS_NaCRRI	MCMDS	NaCRRI	Random14	nonIDMonly_RAND	6	3436	6	nonIDM	0.460304
MCBSDS_NaCRRI	MCBSDS	NaCRRI	Random14	nonIDMonly_RAND	6	3437	6	nonIDM	0.554202
logRTWT_NaCRRI	logRTWT	NaCRRI	Random14	nonIDMonly_RAND	6	3438	6	nonIDM	0.278384
logRTNO_NaCRRI	logRTNO	NaCRRI	Random14	nonIDMonly_RAND	6	3439	6	nonIDM	0.366588
MCMDS_IITA	MCMDS	IITA	Random15	nonIDMonly_RAND	6	3440	6	nonIDM	0.734661
MCBBS_IITA	MCBBS	IITA	Random15	nonIDMonly_RAND	6	3441	6	nonIDM	0.418185
logRTNO_IITA	logRTNO	IITA	Random15	nonIDMonly_RAND	6	3442	6	nonIDM	0.525052
logRTWT_IITA	logRTWT	IITA	Random15	nonIDMonly_RAND	6	3443	6	nonIDM	0.55743
logSHTWT_IITA	logSHTWT	IITA	Random15	nonIDMonly_RAND	6	3444	6	nonIDM	0.413283
HI_IITA	HI	IITA	Random15	nonIDMonly_RAND	6	3445	6	nonIDM	0.45447
DM_IITA	DM	IITA	Random15	nonIDMonly_RAND	6	3446	6	nonIDM	0.685607
logRTWT_NRCRI	logRTWT	NRCRI	Random15	nonIDMonly_RAND	6	3447	6	nonIDM	0.283044
logRTNO_NRCRI	logRTNO	NRCRI	Random15	nonIDMonly_RAND	6	3448	6	nonIDM	0.30415
logSHTWT_NRCRI	logSHTWT	NRCRI	Random15	nonIDMonly_RAND	6	3449	6	nonIDM	0.235446
DM_NRCRI	DM	NRCRI	Random15	nonIDMonly_RAND	6	3450	6	nonIDM	0.0831114
HI_NRCRI	HI	NRCRI	Random15	nonIDMonly_RAND	6	3451	6	nonIDM	0.243701
MCMDS_NRCRI	MCMDS	NRCRI	Random15	nonIDMonly_RAND	6	3452	6	nonIDM	0.189883
MCBBS_NRCRI	MCBBS	NRCRI	Random15	nonIDMonly_RAND	6	3453	6	nonIDM	0.135978
CBSDRS_NaCRRI	CBSDRS	NaCRRI	Random15	nonIDMonly_RAND	6	3454	6	nonIDM	0.586875
MCMDS_NaCRRI	MCMDS	NaCRRI	Random15	nonIDMonly_RAND	6	3455	6	nonIDM	0.458797
MCBSDS_NaCRRI	MCBSDS	NaCRRI	Random15	nonIDMonly_RAND	6	3456	6	nonIDM	0.555645
logRTWT_NaCRRI	logRTWT	NaCRRI	Random15	nonIDMonly_RAND	6	3457	6	nonIDM	0.281533
logRTNO_NaCRRI	logRTNO	NaCRRI	Random15	nonIDMonly_RAND	6	3458	6	nonIDM	0.369516
MCMDS_IITA	MCMDS	IITA	IDMs	PARTITIONED_IDMs	6	3459	6	IDM
MCMDS_IITA	MCMDS	IITA	IDMs	PARTITIONED_IDMs	6	3459	6	nonIDM	0.734388
MCMDS_IITA	MCMDS	IITA	IDMs	PARTITIONED_IDMs	6	3459	6	Total	0.734388
MCBBS_IITA	MCBBS	IITA	IDMs	PARTITIONED_IDMs	6	3460	6	IDM	0.258237
MCBBS_IITA	MCBBS	IITA	IDMs	PARTITIONED_IDMs	6	3460	6	nonIDM	0.404548
MCBBS_IITA	MCBBS	IITA	IDMs	PARTITIONED_IDMs	6	3460	6	Total	0.421459
logRTNO_IITA	logRTNO	IITA	IDMs	PARTITIONED_IDMs	6	3461	6	IDM	0.309024
logRTNO_IITA	logRTNO	IITA	IDMs	PARTITIONED_IDMs	6	3461	6	nonIDM	0.504549
logRTNO_IITA	logRTNO	IITA	IDMs	PARTITIONED_IDMs	6	3461	6	Total	0.525337
logRTWT_IITA	logRTWT	IITA	IDMs	PARTITIONED_IDMs	6	3462	6	IDM	0.232646
logRTWT_IITA	logRTWT	IITA	IDMs	PARTITIONED_IDMs	6	3462	6	nonIDM	0.557075
logRTWT_IITA	logRTWT	IITA	IDMs	PARTITIONED_IDMs	6	3462	6	Total	0.560303
logSHTWT_IITA	logSHTWT	IITA	IDMs	PARTITIONED_IDMs	6	3463	6	IDM	0.211389
logSHTWT_IITA	logSHTWT	IITA	IDMs	PARTITIONED_IDMs	6	3463	6	nonIDM	0.39302
logSHTWT_IITA	logSHTWT	IITA	IDMs	PARTITIONED_IDMs	6	3463	6	Total	0.413425
HI_IITA	HI	IITA	IDMs	PARTITIONED_IDMs	6	3464	6	IDM	0.250884
HI_IITA	HI	IITA	IDMs	PARTITIONED_IDMs	6	3464	6	nonIDM	0.416894
HI_IITA	HI	IITA	IDMs	PARTITIONED_IDMs	6	3464	6	Total	0.453951
DM_IITA	DM	IITA	IDMs	PARTITIONED_IDMs	6	3465	6	IDM	0.2937
DM_IITA	DM	IITA	IDMs	PARTITIONED_IDMs	6	3465	6	nonIDM	0.639744
DM_IITA	DM	IITA	IDMs	PARTITIONED_IDMs	6	3465	6	Total	0.686227
logRTWT_NRCRI	logRTWT	NRCRI	IDMs	PARTITIONED_IDMs	6	3466	6	IDM	0.227573
logRTWT_NRCRI	logRTWT	NRCRI	IDMs	PARTITIONED_IDMs	6	3466	6	nonIDM	0.263853
logRTWT_NRCRI	logRTWT	NRCRI	IDMs	PARTITIONED_IDMs	6	3466	6	Total	0.288674
logRTNO_NRCRI	logRTNO	NRCRI	IDMs	PARTITIONED_IDMs	6	3467	6	IDM	0.250267
logRTNO_NRCRI	logRTNO	NRCRI	IDMs	PARTITIONED_IDMs	6	3467	6	nonIDM	0.269954
logRTNO_NRCRI	logRTNO	NRCRI	IDMs	PARTITIONED_IDMs	6	3467	6	Total	0.306563
logSHTWT_NRCRI	logSHTWT	NRCRI	IDMs	PARTITIONED_IDMs	6	3468	6	IDM	0.135745
logSHTWT_NRCRI	logSHTWT	NRCRI	IDMs	PARTITIONED_IDMs	6	3468	6	nonIDM	0.218342
logSHTWT_NRCRI	logSHTWT	NRCRI	IDMs	PARTITIONED_IDMs	6	3468	6	Total	0.225152
DM_NRCRI	DM	NRCRI	IDMs	PARTITIONED_IDMs	6	3469	6	IDM	0.0655132
DM_NRCRI	DM	NRCRI	IDMs	PARTITIONED_IDMs	6	3469	6	nonIDM	0.0587283
DM_NRCRI	DM	NRCRI	IDMs	PARTITIONED_IDMs	6	3469	6	Total	0.0758881
HI_NRCRI	HI	NRCRI	IDMs	PARTITIONED_IDMs	6	3470	6	IDM	0.166661
HI_NRCRI	HI	NRCRI	IDMs	PARTITIONED_IDMs	6	3470	6	nonIDM	0.218053
HI_NRCRI	HI	NRCRI	IDMs	PARTITIONED_IDMs	6	3470	6	Total	0.241683
MCMDS_NRCRI	MCMDS	NRCRI	IDMs	PARTITIONED_IDMs	6	3471	6	IDM
MCMDS_NRCRI	MCMDS	NRCRI	IDMs	PARTITIONED_IDMs	6	3471	6	nonIDM	0.19059
MCMDS_NRCRI	MCMDS	NRCRI	IDMs	PARTITIONED_IDMs	6	3471	6	Total	0.19059
MCBBS_NRCRI	MCBBS	NRCRI	IDMs	PARTITIONED_IDMs	6	3472	6	IDM	-0.0108868
MCBBS_NRCRI	MCBBS	NRCRI	IDMs	PARTITIONED_IDMs	6	3472	6	nonIDM	0.136383
MCBBS_NRCRI	MCBBS	NRCRI	IDMs	PARTITIONED_IDMs	6	3472	6	Total	0.132518
CBSDRS_NaCRRI	CBSDRS	NaCRRI	IDMs	PARTITIONED_IDMs	6	3473	6	IDM	0.405065
CBSDRS_NaCRRI	CBSDRS	NaCRRI	IDMs	PARTITIONED_IDMs	6	3473	6	nonIDM	0.545475
CBSDRS_NaCRRI	CBSDRS	NaCRRI	IDMs	PARTITIONED_IDMs	6	3473	6	Total	0.582347
MCMDS_NaCRRI	MCMDS	NaCRRI	IDMs	PARTITIONED_IDMs	6	3474	6	IDM	-0.0663378
MCMDS_NaCRRI	MCMDS	NaCRRI	IDMs	PARTITIONED_IDMs	6	3474	6	nonIDM	0.470854
MCMDS_NaCRRI	MCMDS	NaCRRI	IDMs	PARTITIONED_IDMs	6	3474	6	Total	0.470845
MCBSDS_NaCRRI	MCBSDS	NaCRRI	IDMs	PARTITIONED_IDMs	6	3475	6	IDM	0.459281
MCBSDS_NaCRRI	MCBSDS	NaCRRI	IDMs	PARTITIONED_IDMs	6	3475	6	nonIDM	0.488995
MCBSDS_NaCRRI	MCBSDS	NaCRRI	IDMs	PARTITIONED_IDMs	6	3475	6	Total	0.5636
logRTWT_NaCRRI	logRTWT	NaCRRI	IDMs	PARTITIONED_IDMs	6	3476	6	IDM	0.115764
logRTWT_NaCRRI	logRTWT	NaCRRI	IDMs	PARTITIONED_IDMs	6	3476	6	nonIDM	0.247526
logRTWT_NaCRRI	logRTWT	NaCRRI	IDMs	PARTITIONED_IDMs	6	3476	6	Total	0.266985
logRTNO_NaCRRI	logRTNO	NaCRRI	IDMs	PARTITIONED_IDMs	6	3477	6	IDM	0.275357
logRTNO_NaCRRI	logRTNO	NaCRRI	IDMs	PARTITIONED_IDMs	6	3477	6	nonIDM	0.302584
logRTNO_NaCRRI	logRTNO	NaCRRI	IDMs	PARTITIONED_IDMs	6	3477	6	Total	0.364646
MCMDS_IITA	MCMDS	IITA	Random1	PARTITIONED_RAND	6	3478	6	IDM	0.723691
MCMDS_IITA	MCMDS	IITA	Random1	PARTITIONED_RAND	6	3478	6	nonIDM	0.71589
MCMDS_IITA	MCMDS	IITA	Random1	PARTITIONED_RAND	6	3478	6	Total	0.736168
MCBBS_IITA	MCBBS	IITA	Random1	PARTITIONED_RAND	6	3479	6	IDM	0.341779
MCBBS_IITA	MCBBS	IITA	Random1	PARTITIONED_RAND	6	3479	6	nonIDM	0.404327
MCBBS_IITA	MCBBS	IITA	Random1	PARTITIONED_RAND	6	3479	6	Total	0.416482
logRTNO_IITA	logRTNO	IITA	Random1	PARTITIONED_RAND	6	3480	6	IDM	0.458339
logRTNO_IITA	logRTNO	IITA	Random1	PARTITIONED_RAND	6	3480	6	nonIDM	0.521326
logRTNO_IITA	logRTNO	IITA	Random1	PARTITIONED_RAND	6	3480	6	Total	0.527511
logRTWT_IITA	logRTWT	IITA	Random1	PARTITIONED_RAND	6	3481	6	IDM	0.485277
logRTWT_IITA	logRTWT	IITA	Random1	PARTITIONED_RAND	6	3481	6	nonIDM	0.551355
logRTWT_IITA	logRTWT	IITA	Random1	PARTITIONED_RAND	6	3481	6	Total	0.559678
logSHTWT_IITA	logSHTWT	IITA	Random1	PARTITIONED_RAND	6	3482	6	IDM	0.298447
logSHTWT_IITA	logSHTWT	IITA	Random1	PARTITIONED_RAND	6	3482	6	nonIDM	0.411705
logSHTWT_IITA	logSHTWT	IITA	Random1	PARTITIONED_RAND	6	3482	6	Total	0.413404
HI_IITA	HI	IITA	Random1	PARTITIONED_RAND	6	3483	6	IDM	0.329552
HI_IITA	HI	IITA	Random1	PARTITIONED_RAND	6	3483	6	nonIDM	0.453802
HI_IITA	HI	IITA	Random1	PARTITIONED_RAND	6	3483	6	Total	0.45575
DM_IITA	DM	IITA	Random1	PARTITIONED_RAND	6	3484	6	IDM	0.591823
DM_IITA	DM	IITA	Random1	PARTITIONED_RAND	6	3484	6	nonIDM	0.684489
DM_IITA	DM	IITA	Random1	PARTITIONED_RAND	6	3484	6	Total	0.687003
logRTWT_NRCRI	logRTWT	NRCRI	Random1	PARTITIONED_RAND	6	3485	6	IDM	0.182456
logRTWT_NRCRI	logRTWT	NRCRI	Random1	PARTITIONED_RAND	6	3485	6	nonIDM	0.278853
logRTWT_NRCRI	logRTWT	NRCRI	Random1	PARTITIONED_RAND	6	3485	6	Total	0.283505
logRTNO_NRCRI	logRTNO	NRCRI	Random1	PARTITIONED_RAND	6	3486	6	IDM	0.227372
logRTNO_NRCRI	logRTNO	NRCRI	Random1	PARTITIONED_RAND	6	3486	6	nonIDM	0.29387
logRTNO_NRCRI	logRTNO	NRCRI	Random1	PARTITIONED_RAND	6	3486	6	Total	0.3005
logSHTWT_NRCRI	logSHTWT	NRCRI	Random1	PARTITIONED_RAND	6	3487	6	IDM	0.136146
logSHTWT_NRCRI	logSHTWT	NRCRI	Random1	PARTITIONED_RAND	6	3487	6	nonIDM	0.234721
logSHTWT_NRCRI	logSHTWT	NRCRI	Random1	PARTITIONED_RAND	6	3487	6	Total	0.234504
DM_NRCRI	DM	NRCRI	Random1	PARTITIONED_RAND	6	3488	6	IDM	0.0684861
DM_NRCRI	DM	NRCRI	Random1	PARTITIONED_RAND	6	3488	6	nonIDM	0.0761021
DM_NRCRI	DM	NRCRI	Random1	PARTITIONED_RAND	6	3488	6	Total	0.0803582
HI_NRCRI	HI	NRCRI	Random1	PARTITIONED_RAND	6	3489	6	IDM	0.210621
HI_NRCRI	HI	NRCRI	Random1	PARTITIONED_RAND	6	3489	6	nonIDM	0.247811
HI_NRCRI	HI	NRCRI	Random1	PARTITIONED_RAND	6	3489	6	Total	0.243504
MCMDS_NRCRI	MCMDS	NRCRI	Random1	PARTITIONED_RAND	6	3490	6	IDM	0.0733531
MCMDS_NRCRI	MCMDS	NRCRI	Random1	PARTITIONED_RAND	6	3490	6	nonIDM	0.184154
MCMDS_NRCRI	MCMDS	NRCRI	Random1	PARTITIONED_RAND	6	3490	6	Total	0.185298
MCBBS_NRCRI	MCBBS	NRCRI	Random1	PARTITIONED_RAND	6	3491	6	IDM	0.147441
MCBBS_NRCRI	MCBBS	NRCRI	Random1	PARTITIONED_RAND	6	3491	6	nonIDM
MCBBS_NRCRI	MCBBS	NRCRI	Random1	PARTITIONED_RAND	6	3491	6	Total	0.147441
CBSDRS_NaCRRI	CBSDRS	NaCRRI	Random1	PARTITIONED_RAND	6	3492	6	IDM	0.474473
CBSDRS_NaCRRI	CBSDRS	NaCRRI	Random1	PARTITIONED_RAND	6	3492	6	nonIDM	0.517638
CBSDRS_NaCRRI	CBSDRS	NaCRRI	Random1	PARTITIONED_RAND	6	3492	6	Total	0.583937
MCMDS_NaCRRI	MCMDS	NaCRRI	Random1	PARTITIONED_RAND	6	3493	6	IDM	0.374628
MCMDS_NaCRRI	MCMDS	NaCRRI	Random1	PARTITIONED_RAND	6	3493	6	nonIDM	0.449523
MCMDS_NaCRRI	MCMDS	NaCRRI	Random1	PARTITIONED_RAND	6	3493	6	Total	0.462855
MCBSDS_NaCRRI	MCBSDS	NaCRRI	Random1	PARTITIONED_RAND	6	3494	6	IDM
MCBSDS_NaCRRI	MCBSDS	NaCRRI	Random1	PARTITIONED_RAND	6	3494	6	nonIDM	0.557434
MCBSDS_NaCRRI	MCBSDS	NaCRRI	Random1	PARTITIONED_RAND	6	3494	6	Total	0.557434
logRTWT_NaCRRI	logRTWT	NaCRRI	Random1	PARTITIONED_RAND	6	3495	6	IDM	0.157637
logRTWT_NaCRRI	logRTWT	NaCRRI	Random1	PARTITIONED_RAND	6	3495	6	nonIDM	0.256324
logRTWT_NaCRRI	logRTWT	NaCRRI	Random1	PARTITIONED_RAND	6	3495	6	Total	0.270727
logRTNO_NaCRRI	logRTNO	NaCRRI	Random1	PARTITIONED_RAND	6	3496	6	IDM	0.214095
logRTNO_NaCRRI	logRTNO	NaCRRI	Random1	PARTITIONED_RAND	6	3496	6	nonIDM	0.370779
logRTNO_NaCRRI	logRTNO	NaCRRI	Random1	PARTITIONED_RAND	6	3496	6	Total	0.366157
MCMDS_IITA	MCMDS	IITA	Random2	PARTITIONED_RAND	6	3497	6	IDM	0.695322
MCMDS_IITA	MCMDS	IITA	Random2	PARTITIONED_RAND	6	3497	6	nonIDM	0.727245
MCMDS_IITA	MCMDS	IITA	Random2	PARTITIONED_RAND	6	3497	6	Total	0.733802
MCBBS_IITA	MCBBS	IITA	Random2	PARTITIONED_RAND	6	3498	6	IDM	0.272022
MCBBS_IITA	MCBBS	IITA	Random2	PARTITIONED_RAND	6	3498	6	nonIDM	0.417482
MCBBS_IITA	MCBBS	IITA	Random2	PARTITIONED_RAND	6	3498	6	Total	0.415943
logRTNO_IITA	logRTNO	IITA	Random2	PARTITIONED_RAND	6	3499	6	IDM	0.504864
logRTNO_IITA	logRTNO	IITA	Random2	PARTITIONED_RAND	6	3499	6	nonIDM	0.502248
logRTNO_IITA	logRTNO	IITA	Random2	PARTITIONED_RAND	6	3499	6	Total	0.533095
logRTWT_IITA	logRTWT	IITA	Random2	PARTITIONED_RAND	6	3500	6	IDM	0.531089
logRTWT_IITA	logRTWT	IITA	Random2	PARTITIONED_RAND	6	3500	6	nonIDM	0.546027
logRTWT_IITA	logRTWT	IITA	Random2	PARTITIONED_RAND	6	3500	6	Total	0.563504
logSHTWT_IITA	logSHTWT	IITA	Random2	PARTITIONED_RAND	6	3501	6	IDM	0.289576
logSHTWT_IITA	logSHTWT	IITA	Random2	PARTITIONED_RAND	6	3501	6	nonIDM	0.413211
logSHTWT_IITA	logSHTWT	IITA	Random2	PARTITIONED_RAND	6	3501	6	Total	0.413446
HI_IITA	HI	IITA	Random2	PARTITIONED_RAND	6	3502	6	IDM	0.38942
HI_IITA	HI	IITA	Random2	PARTITIONED_RAND	6	3502	6	nonIDM	0.439568
HI_IITA	HI	IITA	Random2	PARTITIONED_RAND	6	3502	6	Total	0.457631
DM_IITA	DM	IITA	Random2	PARTITIONED_RAND	6	3503	6	IDM	0.51533
DM_IITA	DM	IITA	Random2	PARTITIONED_RAND	6	3503	6	nonIDM	0.683273
DM_IITA	DM	IITA	Random2	PARTITIONED_RAND	6	3503	6	Total	0.686645
logRTWT_NRCRI	logRTWT	NRCRI	Random2	PARTITIONED_RAND	6	3504	6	IDM	0.219421
logRTWT_NRCRI	logRTWT	NRCRI	Random2	PARTITIONED_RAND	6	3504	6	nonIDM	0.292325
logRTWT_NRCRI	logRTWT	NRCRI	Random2	PARTITIONED_RAND	6	3504	6	Total	0.285699
logRTNO_NRCRI	logRTNO	NRCRI	Random2	PARTITIONED_RAND	6	3505	6	IDM	0.211981
logRTNO_NRCRI	logRTNO	NRCRI	Random2	PARTITIONED_RAND	6	3505	6	nonIDM	0.274777
logRTNO_NRCRI	logRTNO	NRCRI	Random2	PARTITIONED_RAND	6	3505	6	Total	0.303247
logSHTWT_NRCRI	logSHTWT	NRCRI	Random2	PARTITIONED_RAND	6	3506	6	IDM	0.194653
logSHTWT_NRCRI	logSHTWT	NRCRI	Random2	PARTITIONED_RAND	6	3506	6	nonIDM	0.231825
logSHTWT_NRCRI	logSHTWT	NRCRI	Random2	PARTITIONED_RAND	6	3506	6	Total	0.234105
DM_NRCRI	DM	NRCRI	Random2	PARTITIONED_RAND	6	3507	6	IDM	-2.19393e-05
DM_NRCRI	DM	NRCRI	Random2	PARTITIONED_RAND	6	3507	6	nonIDM	0.0974879
DM_NRCRI	DM	NRCRI	Random2	PARTITIONED_RAND	6	3507	6	Total	0.08121
HI_NRCRI	HI	NRCRI	Random2	PARTITIONED_RAND	6	3508	6	IDM	0.229759
HI_NRCRI	HI	NRCRI	Random2	PARTITIONED_RAND	6	3508	6	nonIDM	0.228752
HI_NRCRI	HI	NRCRI	Random2	PARTITIONED_RAND	6	3508	6	Total	0.243519
MCMDS_NRCRI	MCMDS	NRCRI	Random2	PARTITIONED_RAND	6	3509	6	IDM	0.0889136
MCMDS_NRCRI	MCMDS	NRCRI	Random2	PARTITIONED_RAND	6	3509	6	nonIDM	0.180855
MCMDS_NRCRI	MCMDS	NRCRI	Random2	PARTITIONED_RAND	6	3509	6	Total	0.185823
MCBBS_NRCRI	MCBBS	NRCRI	Random2	PARTITIONED_RAND	6	3510	6	IDM	0.0341883
MCBBS_NRCRI	MCBBS	NRCRI	Random2	PARTITIONED_RAND	6	3510	6	nonIDM	0.1401
MCBBS_NRCRI	MCBBS	NRCRI	Random2	PARTITIONED_RAND	6	3510	6	Total	0.137414
CBSDRS_NaCRRI	CBSDRS	NaCRRI	Random2	PARTITIONED_RAND	6	3511	6	IDM	0.382732
CBSDRS_NaCRRI	CBSDRS	NaCRRI	Random2	PARTITIONED_RAND	6	3511	6	nonIDM	0.582766
CBSDRS_NaCRRI	CBSDRS	NaCRRI	Random2	PARTITIONED_RAND	6	3511	6	Total	0.586605
MCMDS_NaCRRI	MCMDS	NaCRRI	Random2	PARTITIONED_RAND	6	3512	6	IDM	0.450614
MCMDS_NaCRRI	MCMDS	NaCRRI	Random2	PARTITIONED_RAND	6	3512	6	nonIDM	0.449054
MCMDS_NaCRRI	MCMDS	NaCRRI	Random2	PARTITIONED_RAND	6	3512	6	Total	0.464564
MCBSDS_NaCRRI	MCBSDS	NaCRRI	Random2	PARTITIONED_RAND	6	3513	6	IDM
MCBSDS_NaCRRI	MCBSDS	NaCRRI	Random2	PARTITIONED_RAND	6	3513	6	nonIDM	0.556501
MCBSDS_NaCRRI	MCBSDS	NaCRRI	Random2	PARTITIONED_RAND	6	3513	6	Total	0.556501
logRTWT_NaCRRI	logRTWT	NaCRRI	Random2	PARTITIONED_RAND	6	3514	6	IDM	0.164651
logRTWT_NaCRRI	logRTWT	NaCRRI	Random2	PARTITIONED_RAND	6	3514	6	nonIDM	0.250425
logRTWT_NaCRRI	logRTWT	NaCRRI	Random2	PARTITIONED_RAND	6	3514	6	Total	0.274496
logRTNO_NaCRRI	logRTNO	NaCRRI	Random2	PARTITIONED_RAND	6	3515	6	IDM	0.104747
logRTNO_NaCRRI	logRTNO	NaCRRI	Random2	PARTITIONED_RAND	6	3515	6	nonIDM	0.375264
logRTNO_NaCRRI	logRTNO	NaCRRI	Random2	PARTITIONED_RAND	6	3515	6	Total	0.368677
MCMDS_IITA	MCMDS	IITA	Random3	PARTITIONED_RAND	6	3516	6	IDM	0.687267
MCMDS_IITA	MCMDS	IITA	Random3	PARTITIONED_RAND	6	3516	6	nonIDM	0.72697
MCMDS_IITA	MCMDS	IITA	Random3	PARTITIONED_RAND	6	3516	6	Total	0.732383
MCBBS_IITA	MCBBS	IITA	Random3	PARTITIONED_RAND	6	3517	6	IDM	0.356969
MCBBS_IITA	MCBBS	IITA	Random3	PARTITIONED_RAND	6	3517	6	nonIDM	0.407775
MCBBS_IITA	MCBBS	IITA	Random3	PARTITIONED_RAND	6	3517	6	Total	0.417922
logRTNO_IITA	logRTNO	IITA	Random3	PARTITIONED_RAND	6	3518	6	IDM	0.484077
logRTNO_IITA	logRTNO	IITA	Random3	PARTITIONED_RAND	6	3518	6	nonIDM	0.513464
logRTNO_IITA	logRTNO	IITA	Random3	PARTITIONED_RAND	6	3518	6	Total	0.527982
logRTWT_IITA	logRTWT	IITA	Random3	PARTITIONED_RAND	6	3519	6	IDM	0.534067
logRTWT_IITA	logRTWT	IITA	Random3	PARTITIONED_RAND	6	3519	6	nonIDM	0.545614
logRTWT_IITA	logRTWT	IITA	Random3	PARTITIONED_RAND	6	3519	6	Total	0.559659
logSHTWT_IITA	logSHTWT	IITA	Random3	PARTITIONED_RAND	6	3520	6	IDM	0.371853
logSHTWT_IITA	logSHTWT	IITA	Random3	PARTITIONED_RAND	6	3520	6	nonIDM	0.393035
logSHTWT_IITA	logSHTWT	IITA	Random3	PARTITIONED_RAND	6	3520	6	Total	0.410749
HI_IITA	HI	IITA	Random3	PARTITIONED_RAND	6	3521	6	IDM	0.320892
HI_IITA	HI	IITA	Random3	PARTITIONED_RAND	6	3521	6	nonIDM	0.451558
HI_IITA	HI	IITA	Random3	PARTITIONED_RAND	6	3521	6	Total	0.455511
DM_IITA	DM	IITA	Random3	PARTITIONED_RAND	6	3522	6	IDM	0.580401
DM_IITA	DM	IITA	Random3	PARTITIONED_RAND	6	3522	6	nonIDM	0.68517
DM_IITA	DM	IITA	Random3	PARTITIONED_RAND	6	3522	6	Total	0.687167
logRTWT_NRCRI	logRTWT	NRCRI	Random3	PARTITIONED_RAND	6	3523	6	IDM	0.220632
logRTWT_NRCRI	logRTWT	NRCRI	Random3	PARTITIONED_RAND	6	3523	6	nonIDM	0.260963
logRTWT_NRCRI	logRTWT	NRCRI	Random3	PARTITIONED_RAND	6	3523	6	Total	0.283445
logRTNO_NRCRI	logRTNO	NRCRI	Random3	PARTITIONED_RAND	6	3524	6	IDM	0.266414
logRTNO_NRCRI	logRTNO	NRCRI	Random3	PARTITIONED_RAND	6	3524	6	nonIDM	0.280659
logRTNO_NRCRI	logRTNO	NRCRI	Random3	PARTITIONED_RAND	6	3524	6	Total	0.304673
logSHTWT_NRCRI	logSHTWT	NRCRI	Random3	PARTITIONED_RAND	6	3525	6	IDM	0.107643
logSHTWT_NRCRI	logSHTWT	NRCRI	Random3	PARTITIONED_RAND	6	3525	6	nonIDM	0.225025
logSHTWT_NRCRI	logSHTWT	NRCRI	Random3	PARTITIONED_RAND	6	3525	6	Total	0.227121
DM_NRCRI	DM	NRCRI	Random3	PARTITIONED_RAND	6	3526	6	IDM	0.0386477
DM_NRCRI	DM	NRCRI	Random3	PARTITIONED_RAND	6	3526	6	nonIDM	0.0851872
DM_NRCRI	DM	NRCRI	Random3	PARTITIONED_RAND	6	3526	6	Total	0.0850965
HI_NRCRI	HI	NRCRI	Random3	PARTITIONED_RAND	6	3527	6	IDM	0.243277
HI_NRCRI	HI	NRCRI	Random3	PARTITIONED_RAND	6	3527	6	nonIDM	0.223374
HI_NRCRI	HI	NRCRI	Random3	PARTITIONED_RAND	6	3527	6	Total	0.248459
MCMDS_NRCRI	MCMDS	NRCRI	Random3	PARTITIONED_RAND	6	3528	6	IDM	0.106106
MCMDS_NRCRI	MCMDS	NRCRI	Random3	PARTITIONED_RAND	6	3528	6	nonIDM	0.165424
MCMDS_NRCRI	MCMDS	NRCRI	Random3	PARTITIONED_RAND	6	3528	6	Total	0.180417
MCBBS_NRCRI	MCBBS	NRCRI	Random3	PARTITIONED_RAND	6	3529	6	IDM	0.130239
MCBBS_NRCRI	MCBBS	NRCRI	Random3	PARTITIONED_RAND	6	3529	6	nonIDM	0.125244
MCBBS_NRCRI	MCBBS	NRCRI	Random3	PARTITIONED_RAND	6	3529	6	Total	0.132711
CBSDRS_NaCRRI	CBSDRS	NaCRRI	Random3	PARTITIONED_RAND	6	3530	6	IDM	0.540775
CBSDRS_NaCRRI	CBSDRS	NaCRRI	Random3	PARTITIONED_RAND	6	3530	6	nonIDM	0.586615
CBSDRS_NaCRRI	CBSDRS	NaCRRI	Random3	PARTITIONED_RAND	6	3530	6	Total	0.587403
MCMDS_NaCRRI	MCMDS	NaCRRI	Random3	PARTITIONED_RAND	6	3531	6	IDM	0.391695
MCMDS_NaCRRI	MCMDS	NaCRRI	Random3	PARTITIONED_RAND	6	3531	6	nonIDM	0.415016
MCMDS_NaCRRI	MCMDS	NaCRRI	Random3	PARTITIONED_RAND	6	3531	6	Total	0.461187
MCBSDS_NaCRRI	MCBSDS	NaCRRI	Random3	PARTITIONED_RAND	6	3532	6	IDM	0.302669
MCBSDS_NaCRRI	MCBSDS	NaCRRI	Random3	PARTITIONED_RAND	6	3532	6	nonIDM	0.54432
MCBSDS_NaCRRI	MCBSDS	NaCRRI	Random3	PARTITIONED_RAND	6	3532	6	Total	0.553197
logRTWT_NaCRRI	logRTWT	NaCRRI	Random3	PARTITIONED_RAND	6	3533	6	IDM	0.0421682
logRTWT_NaCRRI	logRTWT	NaCRRI	Random3	PARTITIONED_RAND	6	3533	6	nonIDM	0.278452
logRTWT_NaCRRI	logRTWT	NaCRRI	Random3	PARTITIONED_RAND	6	3533	6	Total	0.271399
logRTNO_NaCRRI	logRTNO	NaCRRI	Random3	PARTITIONED_RAND	6	3534	6	IDM	0.264014
logRTNO_NaCRRI	logRTNO	NaCRRI	Random3	PARTITIONED_RAND	6	3534	6	nonIDM	0.361182
logRTNO_NaCRRI	logRTNO	NaCRRI	Random3	PARTITIONED_RAND	6	3534	6	Total	0.3663
MCMDS_IITA	MCMDS	IITA	Random4	PARTITIONED_RAND	6	3535	6	IDM
MCMDS_IITA	MCMDS	IITA	Random4	PARTITIONED_RAND	6	3535	6	nonIDM	0.734249
MCMDS_IITA	MCMDS	IITA	Random4	PARTITIONED_RAND	6	3535	6	Total	0.734249
MCBBS_IITA	MCBBS	IITA	Random4	PARTITIONED_RAND	6	3536	6	IDM	0.296915
MCBBS_IITA	MCBBS	IITA	Random4	PARTITIONED_RAND	6	3536	6	nonIDM	0.410496
MCBBS_IITA	MCBBS	IITA	Random4	PARTITIONED_RAND	6	3536	6	Total	0.416473
logRTNO_IITA	logRTNO	IITA	Random4	PARTITIONED_RAND	6	3537	6	IDM	0.437437
logRTNO_IITA	logRTNO	IITA	Random4	PARTITIONED_RAND	6	3537	6	nonIDM	0.525618
logRTNO_IITA	logRTNO	IITA	Random4	PARTITIONED_RAND	6	3537	6	Total	0.528142
logRTWT_IITA	logRTWT	IITA	Random4	PARTITIONED_RAND	6	3538	6	IDM	0.499829
logRTWT_IITA	logRTWT	IITA	Random4	PARTITIONED_RAND	6	3538	6	nonIDM	0.549091
logRTWT_IITA	logRTWT	IITA	Random4	PARTITIONED_RAND	6	3538	6	Total	0.559663
logSHTWT_IITA	logSHTWT	IITA	Random4	PARTITIONED_RAND	6	3539	6	IDM	0.368326
logSHTWT_IITA	logSHTWT	IITA	Random4	PARTITIONED_RAND	6	3539	6	nonIDM	0.409794
logSHTWT_IITA	logSHTWT	IITA	Random4	PARTITIONED_RAND	6	3539	6	Total	0.413985
HI_IITA	HI	IITA	Random4	PARTITIONED_RAND	6	3540	6	IDM	0.276098
HI_IITA	HI	IITA	Random4	PARTITIONED_RAND	6	3540	6	nonIDM	0.461531
HI_IITA	HI	IITA	Random4	PARTITIONED_RAND	6	3540	6	Total	0.456246
DM_IITA	DM	IITA	Random4	PARTITIONED_RAND	6	3541	6	IDM	0.269642
DM_IITA	DM	IITA	Random4	PARTITIONED_RAND	6	3541	6	nonIDM	0.685233
DM_IITA	DM	IITA	Random4	PARTITIONED_RAND	6	3541	6	Total	0.686484
logRTWT_NRCRI	logRTWT	NRCRI	Random4	PARTITIONED_RAND	6	3542	6	IDM
logRTWT_NRCRI	logRTWT	NRCRI	Random4	PARTITIONED_RAND	6	3542	6	nonIDM	0.287951
logRTWT_NRCRI	logRTWT	NRCRI	Random4	PARTITIONED_RAND	6	3542	6	Total	0.287951
logRTNO_NRCRI	logRTNO	NRCRI	Random4	PARTITIONED_RAND	6	3543	6	IDM	0.168298
logRTNO_NRCRI	logRTNO	NRCRI	Random4	PARTITIONED_RAND	6	3543	6	nonIDM	0.302647
logRTNO_NRCRI	logRTNO	NRCRI	Random4	PARTITIONED_RAND	6	3543	6	Total	0.3029
logSHTWT_NRCRI	logSHTWT	NRCRI	Random4	PARTITIONED_RAND	6	3544	6	IDM	0.137103
logSHTWT_NRCRI	logSHTWT	NRCRI	Random4	PARTITIONED_RAND	6	3544	6	nonIDM	0.236575
logSHTWT_NRCRI	logSHTWT	NRCRI	Random4	PARTITIONED_RAND	6	3544	6	Total	0.23241
DM_NRCRI	DM	NRCRI	Random4	PARTITIONED_RAND	6	3545	6	IDM	0.0450474
DM_NRCRI	DM	NRCRI	Random4	PARTITIONED_RAND	6	3545	6	nonIDM	0.0863597
DM_NRCRI	DM	NRCRI	Random4	PARTITIONED_RAND	6	3545	6	Total	0.0829062
HI_NRCRI	HI	NRCRI	Random4	PARTITIONED_RAND	6	3546	6	IDM	0.165283
HI_NRCRI	HI	NRCRI	Random4	PARTITIONED_RAND	6	3546	6	nonIDM	0.236862
HI_NRCRI	HI	NRCRI	Random4	PARTITIONED_RAND	6	3546	6	Total	0.240574
MCMDS_NRCRI	MCMDS	NRCRI	Random4	PARTITIONED_RAND	6	3547	6	IDM	0.101376
MCMDS_NRCRI	MCMDS	NRCRI	Random4	PARTITIONED_RAND	6	3547	6	nonIDM	0.148113
MCMDS_NRCRI	MCMDS	NRCRI	Random4	PARTITIONED_RAND	6	3547	6	Total	0.178318
MCBBS_NRCRI	MCBBS	NRCRI	Random4	PARTITIONED_RAND	6	3548	6	IDM	0.0333104
MCBBS_NRCRI	MCBBS	NRCRI	Random4	PARTITIONED_RAND	6	3548	6	nonIDM	0.144809
MCBBS_NRCRI	MCBBS	NRCRI	Random4	PARTITIONED_RAND	6	3548	6	Total	0.134331
CBSDRS_NaCRRI	CBSDRS	NaCRRI	Random4	PARTITIONED_RAND	6	3549	6	IDM
CBSDRS_NaCRRI	CBSDRS	NaCRRI	Random4	PARTITIONED_RAND	6	3549	6	nonIDM	0.590783
CBSDRS_NaCRRI	CBSDRS	NaCRRI	Random4	PARTITIONED_RAND	6	3549	6	Total	0.590783
MCMDS_NaCRRI	MCMDS	NaCRRI	Random4	PARTITIONED_RAND	6	3550	6	IDM	0.229641
MCMDS_NaCRRI	MCMDS	NaCRRI	Random4	PARTITIONED_RAND	6	3550	6	nonIDM	0.468494
MCMDS_NaCRRI	MCMDS	NaCRRI	Random4	PARTITIONED_RAND	6	3550	6	Total	0.464486
MCBSDS_NaCRRI	MCBSDS	NaCRRI	Random4	PARTITIONED_RAND	6	3551	6	IDM	0.410875
MCBSDS_NaCRRI	MCBSDS	NaCRRI	Random4	PARTITIONED_RAND	6	3551	6	nonIDM	0.433396
MCBSDS_NaCRRI	MCBSDS	NaCRRI	Random4	PARTITIONED_RAND	6	3551	6	Total	0.549671
logRTWT_NaCRRI	logRTWT	NaCRRI	Random4	PARTITIONED_RAND	6	3552	6	IDM	0.254516
logRTWT_NaCRRI	logRTWT	NaCRRI	Random4	PARTITIONED_RAND	6	3552	6	nonIDM	0.235187
logRTWT_NaCRRI	logRTWT	NaCRRI	Random4	PARTITIONED_RAND	6	3552	6	Total	0.284699
logRTNO_NaCRRI	logRTNO	NaCRRI	Random4	PARTITIONED_RAND	6	3553	6	IDM	0.339147
logRTNO_NaCRRI	logRTNO	NaCRRI	Random4	PARTITIONED_RAND	6	3553	6	nonIDM	0.337841
logRTNO_NaCRRI	logRTNO	NaCRRI	Random4	PARTITIONED_RAND	6	3553	6	Total	0.369322
MCMDS_IITA	MCMDS	IITA	Random5	PARTITIONED_RAND	6	3554	6	IDM	0.682146
MCMDS_IITA	MCMDS	IITA	Random5	PARTITIONED_RAND	6	3554	6	nonIDM	0.722703
MCMDS_IITA	MCMDS	IITA	Random5	PARTITIONED_RAND	6	3554	6	Total	0.733649
MCBBS_IITA	MCBBS	IITA	Random5	PARTITIONED_RAND	6	3555	6	IDM	0.300887
MCBBS_IITA	MCBBS	IITA	Random5	PARTITIONED_RAND	6	3555	6	nonIDM	0.420447
MCBBS_IITA	MCBBS	IITA	Random5	PARTITIONED_RAND	6	3555	6	Total	0.417574
logRTNO_IITA	logRTNO	IITA	Random5	PARTITIONED_RAND	6	3556	6	IDM	0.365329
logRTNO_IITA	logRTNO	IITA	Random5	PARTITIONED_RAND	6	3556	6	nonIDM	0.524448
logRTNO_IITA	logRTNO	IITA	Random5	PARTITIONED_RAND	6	3556	6	Total	0.526844
logRTWT_IITA	logRTWT	IITA	Random5	PARTITIONED_RAND	6	3557	6	IDM	0.321225
logRTWT_IITA	logRTWT	IITA	Random5	PARTITIONED_RAND	6	3557	6	nonIDM	0.54987
logRTWT_IITA	logRTWT	IITA	Random5	PARTITIONED_RAND	6	3557	6	Total	0.55891
logSHTWT_IITA	logSHTWT	IITA	Random5	PARTITIONED_RAND	6	3558	6	IDM	0.219844
logSHTWT_IITA	logSHTWT	IITA	Random5	PARTITIONED_RAND	6	3558	6	nonIDM	0.416394
logSHTWT_IITA	logSHTWT	IITA	Random5	PARTITIONED_RAND	6	3558	6	Total	0.414697
HI_IITA	HI	IITA	Random5	PARTITIONED_RAND	6	3559	6	IDM	0.277379
HI_IITA	HI	IITA	Random5	PARTITIONED_RAND	6	3559	6	nonIDM	0.461477
HI_IITA	HI	IITA	Random5	PARTITIONED_RAND	6	3559	6	Total	0.458401
DM_IITA	DM	IITA	Random5	PARTITIONED_RAND	6	3560	6	IDM	0.58227
DM_IITA	DM	IITA	Random5	PARTITIONED_RAND	6	3560	6	nonIDM	0.682557
DM_IITA	DM	IITA	Random5	PARTITIONED_RAND	6	3560	6	Total	0.686979
logRTWT_NRCRI	logRTWT	NRCRI	Random5	PARTITIONED_RAND	6	3561	6	IDM
logRTWT_NRCRI	logRTWT	NRCRI	Random5	PARTITIONED_RAND	6	3561	6	nonIDM	0.286228
logRTWT_NRCRI	logRTWT	NRCRI	Random5	PARTITIONED_RAND	6	3561	6	Total	0.286228
logRTNO_NRCRI	logRTNO	NRCRI	Random5	PARTITIONED_RAND	6	3562	6	IDM	0.102495
logRTNO_NRCRI	logRTNO	NRCRI	Random5	PARTITIONED_RAND	6	3562	6	nonIDM	0.311091
logRTNO_NRCRI	logRTNO	NRCRI	Random5	PARTITIONED_RAND	6	3562	6	Total	0.304119
logSHTWT_NRCRI	logSHTWT	NRCRI	Random5	PARTITIONED_RAND	6	3563	6	IDM	0.148043
logSHTWT_NRCRI	logSHTWT	NRCRI	Random5	PARTITIONED_RAND	6	3563	6	nonIDM	0.236791
logSHTWT_NRCRI	logSHTWT	NRCRI	Random5	PARTITIONED_RAND	6	3563	6	Total	0.235947
DM_NRCRI	DM	NRCRI	Random5	PARTITIONED_RAND	6	3564	6	IDM	0.00976987
DM_NRCRI	DM	NRCRI	Random5	PARTITIONED_RAND	6	3564	6	nonIDM	0.084629
DM_NRCRI	DM	NRCRI	Random5	PARTITIONED_RAND	6	3564	6	Total	0.0830959
HI_NRCRI	HI	NRCRI	Random5	PARTITIONED_RAND	6	3565	6	IDM	0.192719
HI_NRCRI	HI	NRCRI	Random5	PARTITIONED_RAND	6	3565	6	nonIDM	0.237678
HI_NRCRI	HI	NRCRI	Random5	PARTITIONED_RAND	6	3565	6	Total	0.241203
MCMDS_NRCRI	MCMDS	NRCRI	Random5	PARTITIONED_RAND	6	3566	6	IDM	0.146031
MCMDS_NRCRI	MCMDS	NRCRI	Random5	PARTITIONED_RAND	6	3566	6	nonIDM	0.165719
MCMDS_NRCRI	MCMDS	NRCRI	Random5	PARTITIONED_RAND	6	3566	6	Total	0.184766
MCBBS_NRCRI	MCBBS	NRCRI	Random5	PARTITIONED_RAND	6	3567	6	IDM	0.0867884
MCBBS_NRCRI	MCBBS	NRCRI	Random5	PARTITIONED_RAND	6	3567	6	nonIDM	0.123642
MCBBS_NRCRI	MCBBS	NRCRI	Random5	PARTITIONED_RAND	6	3567	6	Total	0.135376
CBSDRS_NaCRRI	CBSDRS	NaCRRI	Random5	PARTITIONED_RAND	6	3568	6	IDM	0.410261
CBSDRS_NaCRRI	CBSDRS	NaCRRI	Random5	PARTITIONED_RAND	6	3568	6	nonIDM	0.577344
CBSDRS_NaCRRI	CBSDRS	NaCRRI	Random5	PARTITIONED_RAND	6	3568	6	Total	0.587957
MCMDS_NaCRRI	MCMDS	NaCRRI	Random5	PARTITIONED_RAND	6	3569	6	IDM	0.293938
MCMDS_NaCRRI	MCMDS	NaCRRI	Random5	PARTITIONED_RAND	6	3569	6	nonIDM	0.455403
MCMDS_NaCRRI	MCMDS	NaCRRI	Random5	PARTITIONED_RAND	6	3569	6	Total	0.463045
MCBSDS_NaCRRI	MCBSDS	NaCRRI	Random5	PARTITIONED_RAND	6	3570	6	IDM	0.247316
MCBSDS_NaCRRI	MCBSDS	NaCRRI	Random5	PARTITIONED_RAND	6	3570	6	nonIDM	0.536047
MCBSDS_NaCRRI	MCBSDS	NaCRRI	Random5	PARTITIONED_RAND	6	3570	6	Total	0.555341
logRTWT_NaCRRI	logRTWT	NaCRRI	Random5	PARTITIONED_RAND	6	3571	6	IDM	0.177138
logRTWT_NaCRRI	logRTWT	NaCRRI	Random5	PARTITIONED_RAND	6	3571	6	nonIDM	0.246722
logRTWT_NaCRRI	logRTWT	NaCRRI	Random5	PARTITIONED_RAND	6	3571	6	Total	0.265595
logRTNO_NaCRRI	logRTNO	NaCRRI	Random5	PARTITIONED_RAND	6	3572	6	IDM	0.250599
logRTNO_NaCRRI	logRTNO	NaCRRI	Random5	PARTITIONED_RAND	6	3572	6	nonIDM	0.355203
logRTNO_NaCRRI	logRTNO	NaCRRI	Random5	PARTITIONED_RAND	6	3572	6	Total	0.366591
MCMDS_IITA	MCMDS	IITA	Random6	PARTITIONED_RAND	6	3573	6	IDM	0.614444
MCMDS_IITA	MCMDS	IITA	Random6	PARTITIONED_RAND	6	3573	6	nonIDM	0.727419
MCMDS_IITA	MCMDS	IITA	Random6	PARTITIONED_RAND	6	3573	6	Total	0.733157
MCBBS_IITA	MCBBS	IITA	Random6	PARTITIONED_RAND	6	3574	6	IDM	0.361309
MCBBS_IITA	MCBBS	IITA	Random6	PARTITIONED_RAND	6	3574	6	nonIDM	0.410287
MCBBS_IITA	MCBBS	IITA	Random6	PARTITIONED_RAND	6	3574	6	Total	0.417109
logRTNO_IITA	logRTNO	IITA	Random6	PARTITIONED_RAND	6	3575	6	IDM	0.479066
logRTNO_IITA	logRTNO	IITA	Random6	PARTITIONED_RAND	6	3575	6	nonIDM	0.521504
logRTNO_IITA	logRTNO	IITA	Random6	PARTITIONED_RAND	6	3575	6	Total	0.528421
logRTWT_IITA	logRTWT	IITA	Random6	PARTITIONED_RAND	6	3576	6	IDM	0.472846
logRTWT_IITA	logRTWT	IITA	Random6	PARTITIONED_RAND	6	3576	6	nonIDM	0.559475
logRTWT_IITA	logRTWT	IITA	Random6	PARTITIONED_RAND	6	3576	6	Total	0.559797
logSHTWT_IITA	logSHTWT	IITA	Random6	PARTITIONED_RAND	6	3577	6	IDM	0.336434
logSHTWT_IITA	logSHTWT	IITA	Random6	PARTITIONED_RAND	6	3577	6	nonIDM	0.410718
logSHTWT_IITA	logSHTWT	IITA	Random6	PARTITIONED_RAND	6	3577	6	Total	0.415152
HI_IITA	HI	IITA	Random6	PARTITIONED_RAND	6	3578	6	IDM	0.315342
HI_IITA	HI	IITA	Random6	PARTITIONED_RAND	6	3578	6	nonIDM	0.453839
HI_IITA	HI	IITA	Random6	PARTITIONED_RAND	6	3578	6	Total	0.456297
DM_IITA	DM	IITA	Random6	PARTITIONED_RAND	6	3579	6	IDM	0.598205
DM_IITA	DM	IITA	Random6	PARTITIONED_RAND	6	3579	6	nonIDM	0.680263
DM_IITA	DM	IITA	Random6	PARTITIONED_RAND	6	3579	6	Total	0.687106
logRTWT_NRCRI	logRTWT	NRCRI	Random6	PARTITIONED_RAND	6	3580	6	IDM	0.219433
logRTWT_NRCRI	logRTWT	NRCRI	Random6	PARTITIONED_RAND	6	3580	6	nonIDM	0.247255
logRTWT_NRCRI	logRTWT	NRCRI	Random6	PARTITIONED_RAND	6	3580	6	Total	0.278768
logRTNO_NRCRI	logRTNO	NRCRI	Random6	PARTITIONED_RAND	6	3581	6	IDM
logRTNO_NRCRI	logRTNO	NRCRI	Random6	PARTITIONED_RAND	6	3581	6	nonIDM	0.303055
logRTNO_NRCRI	logRTNO	NRCRI	Random6	PARTITIONED_RAND	6	3581	6	Total	0.303055
logSHTWT_NRCRI	logSHTWT	NRCRI	Random6	PARTITIONED_RAND	6	3582	6	IDM	0.198519
logSHTWT_NRCRI	logSHTWT	NRCRI	Random6	PARTITIONED_RAND	6	3582	6	nonIDM	0.229916
logSHTWT_NRCRI	logSHTWT	NRCRI	Random6	PARTITIONED_RAND	6	3582	6	Total	0.234207
DM_NRCRI	DM	NRCRI	Random6	PARTITIONED_RAND	6	3583	6	IDM	0.0438955
DM_NRCRI	DM	NRCRI	Random6	PARTITIONED_RAND	6	3583	6	nonIDM	0.0827488
DM_NRCRI	DM	NRCRI	Random6	PARTITIONED_RAND	6	3583	6	Total	0.0835639
HI_NRCRI	HI	NRCRI	Random6	PARTITIONED_RAND	6	3584	6	IDM	0.095776
HI_NRCRI	HI	NRCRI	Random6	PARTITIONED_RAND	6	3584	6	nonIDM	0.245175
HI_NRCRI	HI	NRCRI	Random6	PARTITIONED_RAND	6	3584	6	Total	0.242599
MCMDS_NRCRI	MCMDS	NRCRI	Random6	PARTITIONED_RAND	6	3585	6	IDM	0.125443
MCMDS_NRCRI	MCMDS	NRCRI	Random6	PARTITIONED_RAND	6	3585	6	nonIDM	0.164297
MCMDS_NRCRI	MCMDS	NRCRI	Random6	PARTITIONED_RAND	6	3585	6	Total	0.177713
MCBBS_NRCRI	MCBBS	NRCRI	Random6	PARTITIONED_RAND	6	3586	6	IDM	0.0734535
MCBBS_NRCRI	MCBBS	NRCRI	Random6	PARTITIONED_RAND	6	3586	6	nonIDM	0.13601
MCBBS_NRCRI	MCBBS	NRCRI	Random6	PARTITIONED_RAND	6	3586	6	Total	0.137327
CBSDRS_NaCRRI	CBSDRS	NaCRRI	Random6	PARTITIONED_RAND	6	3587	6	IDM	0.521823
CBSDRS_NaCRRI	CBSDRS	NaCRRI	Random6	PARTITIONED_RAND	6	3587	6	nonIDM	0.500856
CBSDRS_NaCRRI	CBSDRS	NaCRRI	Random6	PARTITIONED_RAND	6	3587	6	Total	0.584827
MCMDS_NaCRRI	MCMDS	NaCRRI	Random6	PARTITIONED_RAND	6	3588	6	IDM	0.424987
MCMDS_NaCRRI	MCMDS	NaCRRI	Random6	PARTITIONED_RAND	6	3588	6	nonIDM	0.456304
MCMDS_NaCRRI	MCMDS	NaCRRI	Random6	PARTITIONED_RAND	6	3588	6	Total	0.465439
MCBSDS_NaCRRI	MCBSDS	NaCRRI	Random6	PARTITIONED_RAND	6	3589	6	IDM	0.394286
MCBSDS_NaCRRI	MCBSDS	NaCRRI	Random6	PARTITIONED_RAND	6	3589	6	nonIDM	0.527333
MCBSDS_NaCRRI	MCBSDS	NaCRRI	Random6	PARTITIONED_RAND	6	3589	6	Total	0.553155
logRTWT_NaCRRI	logRTWT	NaCRRI	Random6	PARTITIONED_RAND	6	3590	6	IDM	0.275283
logRTWT_NaCRRI	logRTWT	NaCRRI	Random6	PARTITIONED_RAND	6	3590	6	nonIDM	0.256811
logRTWT_NaCRRI	logRTWT	NaCRRI	Random6	PARTITIONED_RAND	6	3590	6	Total	0.278796
logRTNO_NaCRRI	logRTNO	NaCRRI	Random6	PARTITIONED_RAND	6	3591	6	IDM	0.265471
logRTNO_NaCRRI	logRTNO	NaCRRI	Random6	PARTITIONED_RAND	6	3591	6	nonIDM	0.325548
logRTNO_NaCRRI	logRTNO	NaCRRI	Random6	PARTITIONED_RAND	6	3591	6	Total	0.363306
MCMDS_IITA	MCMDS	IITA	Random7	PARTITIONED_RAND	6	3592	6	IDM	0.511478
MCMDS_IITA	MCMDS	IITA	Random7	PARTITIONED_RAND	6	3592	6	nonIDM	0.731849
MCMDS_IITA	MCMDS	IITA	Random7	PARTITIONED_RAND	6	3592	6	Total	0.733401
MCBBS_IITA	MCBBS	IITA	Random7	PARTITIONED_RAND	6	3593	6	IDM	0.371538
MCBBS_IITA	MCBBS	IITA	Random7	PARTITIONED_RAND	6	3593	6	nonIDM	0.410501
MCBBS_IITA	MCBBS	IITA	Random7	PARTITIONED_RAND	6	3593	6	Total	0.419457
logRTNO_IITA	logRTNO	IITA	Random7	PARTITIONED_RAND	6	3594	6	IDM	0.353424
logRTNO_IITA	logRTNO	IITA	Random7	PARTITIONED_RAND	6	3594	6	nonIDM	0.527557
logRTNO_IITA	logRTNO	IITA	Random7	PARTITIONED_RAND	6	3594	6	Total	0.528645
logRTWT_IITA	logRTWT	IITA	Random7	PARTITIONED_RAND	6	3595	6	IDM	0.430739
logRTWT_IITA	logRTWT	IITA	Random7	PARTITIONED_RAND	6	3595	6	nonIDM	0.556395
logRTWT_IITA	logRTWT	IITA	Random7	PARTITIONED_RAND	6	3595	6	Total	0.559978
logSHTWT_IITA	logSHTWT	IITA	Random7	PARTITIONED_RAND	6	3596	6	IDM	0.0711076
logSHTWT_IITA	logSHTWT	IITA	Random7	PARTITIONED_RAND	6	3596	6	nonIDM	0.416606
logSHTWT_IITA	logSHTWT	IITA	Random7	PARTITIONED_RAND	6	3596	6	Total	0.41602
HI_IITA	HI	IITA	Random7	PARTITIONED_RAND	6	3597	6	IDM	0.260713
HI_IITA	HI	IITA	Random7	PARTITIONED_RAND	6	3597	6	nonIDM	0.4575
HI_IITA	HI	IITA	Random7	PARTITIONED_RAND	6	3597	6	Total	0.4547
DM_IITA	DM	IITA	Random7	PARTITIONED_RAND	6	3598	6	IDM	0.616983
DM_IITA	DM	IITA	Random7	PARTITIONED_RAND	6	3598	6	nonIDM	0.678806
DM_IITA	DM	IITA	Random7	PARTITIONED_RAND	6	3598	6	Total	0.688554
logRTWT_NRCRI	logRTWT	NRCRI	Random7	PARTITIONED_RAND	6	3599	6	IDM	0.187166
logRTWT_NRCRI	logRTWT	NRCRI	Random7	PARTITIONED_RAND	6	3599	6	nonIDM	0.289116
logRTWT_NRCRI	logRTWT	NRCRI	Random7	PARTITIONED_RAND	6	3599	6	Total	0.286286
logRTNO_NRCRI	logRTNO	NRCRI	Random7	PARTITIONED_RAND	6	3600	6	IDM	0.178645
logRTNO_NRCRI	logRTNO	NRCRI	Random7	PARTITIONED_RAND	6	3600	6	nonIDM	0.301186
logRTNO_NRCRI	logRTNO	NRCRI	Random7	PARTITIONED_RAND	6	3600	6	Total	0.30228
logSHTWT_NRCRI	logSHTWT	NRCRI	Random7	PARTITIONED_RAND	6	3601	6	IDM	0.165616
logSHTWT_NRCRI	logSHTWT	NRCRI	Random7	PARTITIONED_RAND	6	3601	6	nonIDM	0.233597
logSHTWT_NRCRI	logSHTWT	NRCRI	Random7	PARTITIONED_RAND	6	3601	6	Total	0.233243
DM_NRCRI	DM	NRCRI	Random7	PARTITIONED_RAND	6	3602	6	IDM	0.0239305
DM_NRCRI	DM	NRCRI	Random7	PARTITIONED_RAND	6	3602	6	nonIDM	0.0886802
DM_NRCRI	DM	NRCRI	Random7	PARTITIONED_RAND	6	3602	6	Total	0.0839971
HI_NRCRI	HI	NRCRI	Random7	PARTITIONED_RAND	6	3603	6	IDM	0.23021
HI_NRCRI	HI	NRCRI	Random7	PARTITIONED_RAND	6	3603	6	nonIDM	0.223773
HI_NRCRI	HI	NRCRI	Random7	PARTITIONED_RAND	6	3603	6	Total	0.246564
MCMDS_NRCRI	MCMDS	NRCRI	Random7	PARTITIONED_RAND	6	3604	6	IDM	0.0822485
MCMDS_NRCRI	MCMDS	NRCRI	Random7	PARTITIONED_RAND	6	3604	6	nonIDM	0.186037
MCMDS_NRCRI	MCMDS	NRCRI	Random7	PARTITIONED_RAND	6	3604	6	Total	0.183431
MCBBS_NRCRI	MCBBS	NRCRI	Random7	PARTITIONED_RAND	6	3605	6	IDM	0.0611448
MCBBS_NRCRI	MCBBS	NRCRI	Random7	PARTITIONED_RAND	6	3605	6	nonIDM	0.131886
MCBBS_NRCRI	MCBBS	NRCRI	Random7	PARTITIONED_RAND	6	3605	6	Total	0.133157
CBSDRS_NaCRRI	CBSDRS	NaCRRI	Random7	PARTITIONED_RAND	6	3606	6	IDM
CBSDRS_NaCRRI	CBSDRS	NaCRRI	Random7	PARTITIONED_RAND	6	3606	6	nonIDM	0.590554
CBSDRS_NaCRRI	CBSDRS	NaCRRI	Random7	PARTITIONED_RAND	6	3606	6	Total	0.590554
MCMDS_NaCRRI	MCMDS	NaCRRI	Random7	PARTITIONED_RAND	6	3607	6	IDM	0.190676
MCMDS_NaCRRI	MCMDS	NaCRRI	Random7	PARTITIONED_RAND	6	3607	6	nonIDM	0.465876
MCMDS_NaCRRI	MCMDS	NaCRRI	Random7	PARTITIONED_RAND	6	3607	6	Total	0.466069
MCBSDS_NaCRRI	MCBSDS	NaCRRI	Random7	PARTITIONED_RAND	6	3608	6	IDM	0.272084
MCBSDS_NaCRRI	MCBSDS	NaCRRI	Random7	PARTITIONED_RAND	6	3608	6	nonIDM	0.527681
MCBSDS_NaCRRI	MCBSDS	NaCRRI	Random7	PARTITIONED_RAND	6	3608	6	Total	0.554186
logRTWT_NaCRRI	logRTWT	NaCRRI	Random7	PARTITIONED_RAND	6	3609	6	IDM	0.126884
logRTWT_NaCRRI	logRTWT	NaCRRI	Random7	PARTITIONED_RAND	6	3609	6	nonIDM	0.280799
logRTWT_NaCRRI	logRTWT	NaCRRI	Random7	PARTITIONED_RAND	6	3609	6	Total	0.283342
logRTNO_NaCRRI	logRTNO	NaCRRI	Random7	PARTITIONED_RAND	6	3610	6	IDM	0.105748
logRTNO_NaCRRI	logRTNO	NaCRRI	Random7	PARTITIONED_RAND	6	3610	6	nonIDM	0.371548
logRTNO_NaCRRI	logRTNO	NaCRRI	Random7	PARTITIONED_RAND	6	3610	6	Total	0.37132
MCMDS_IITA	MCMDS	IITA	Random8	PARTITIONED_RAND	6	3611	6	IDM
MCMDS_IITA	MCMDS	IITA	Random8	PARTITIONED_RAND	6	3611	6	nonIDM	0.734391
MCMDS_IITA	MCMDS	IITA	Random8	PARTITIONED_RAND	6	3611	6	Total	0.734391
MCBBS_IITA	MCBBS	IITA	Random8	PARTITIONED_RAND	6	3612	6	IDM	0.323118
MCBBS_IITA	MCBBS	IITA	Random8	PARTITIONED_RAND	6	3612	6	nonIDM	0.420869
MCBBS_IITA	MCBBS	IITA	Random8	PARTITIONED_RAND	6	3612	6	Total	0.417927
logRTNO_IITA	logRTNO	IITA	Random8	PARTITIONED_RAND	6	3613	6	IDM	0.39907
logRTNO_IITA	logRTNO	IITA	Random8	PARTITIONED_RAND	6	3613	6	nonIDM	0.529614
logRTNO_IITA	logRTNO	IITA	Random8	PARTITIONED_RAND	6	3613	6	Total	0.528757
logRTWT_IITA	logRTWT	IITA	Random8	PARTITIONED_RAND	6	3614	6	IDM	0.362898
logRTWT_IITA	logRTWT	IITA	Random8	PARTITIONED_RAND	6	3614	6	nonIDM	0.559813
logRTWT_IITA	logRTWT	IITA	Random8	PARTITIONED_RAND	6	3614	6	Total	0.561476
logSHTWT_IITA	logSHTWT	IITA	Random8	PARTITIONED_RAND	6	3615	6	IDM	0.367763
logSHTWT_IITA	logSHTWT	IITA	Random8	PARTITIONED_RAND	6	3615	6	nonIDM	0.406966
logSHTWT_IITA	logSHTWT	IITA	Random8	PARTITIONED_RAND	6	3615	6	Total	0.414083
HI_IITA	HI	IITA	Random8	PARTITIONED_RAND	6	3616	6	IDM	0.365633
HI_IITA	HI	IITA	Random8	PARTITIONED_RAND	6	3616	6	nonIDM	0.447945
HI_IITA	HI	IITA	Random8	PARTITIONED_RAND	6	3616	6	Total	0.456462
DM_IITA	DM	IITA	Random8	PARTITIONED_RAND	6	3617	6	IDM	0.552873
DM_IITA	DM	IITA	Random8	PARTITIONED_RAND	6	3617	6	nonIDM	0.688375
DM_IITA	DM	IITA	Random8	PARTITIONED_RAND	6	3617	6	Total	0.687458
logRTWT_NRCRI	logRTWT	NRCRI	Random8	PARTITIONED_RAND	6	3618	6	IDM	0.197568
logRTWT_NRCRI	logRTWT	NRCRI	Random8	PARTITIONED_RAND	6	3618	6	nonIDM	0.275369
logRTWT_NRCRI	logRTWT	NRCRI	Random8	PARTITIONED_RAND	6	3618	6	Total	0.285744
logRTNO_NRCRI	logRTNO	NRCRI	Random8	PARTITIONED_RAND	6	3619	6	IDM	0.162521
logRTNO_NRCRI	logRTNO	NRCRI	Random8	PARTITIONED_RAND	6	3619	6	nonIDM	0.303148
logRTNO_NRCRI	logRTNO	NRCRI	Random8	PARTITIONED_RAND	6	3619	6	Total	0.304703
logSHTWT_NRCRI	logSHTWT	NRCRI	Random8	PARTITIONED_RAND	6	3620	6	IDM	0.232303
logSHTWT_NRCRI	logSHTWT	NRCRI	Random8	PARTITIONED_RAND	6	3620	6	nonIDM	0.2015
logSHTWT_NRCRI	logSHTWT	NRCRI	Random8	PARTITIONED_RAND	6	3620	6	Total	0.239334
DM_NRCRI	DM	NRCRI	Random8	PARTITIONED_RAND	6	3621	6	IDM	0.0678626
DM_NRCRI	DM	NRCRI	Random8	PARTITIONED_RAND	6	3621	6	nonIDM	0.0802056
DM_NRCRI	DM	NRCRI	Random8	PARTITIONED_RAND	6	3621	6	Total	0.0829512
HI_NRCRI	HI	NRCRI	Random8	PARTITIONED_RAND	6	3622	6	IDM	0.183068
HI_NRCRI	HI	NRCRI	Random8	PARTITIONED_RAND	6	3622	6	nonIDM	0.244566
HI_NRCRI	HI	NRCRI	Random8	PARTITIONED_RAND	6	3622	6	Total	0.242592
MCMDS_NRCRI	MCMDS	NRCRI	Random8	PARTITIONED_RAND	6	3623	6	IDM	0.168788
MCMDS_NRCRI	MCMDS	NRCRI	Random8	PARTITIONED_RAND	6	3623	6	nonIDM	0.169383
MCMDS_NRCRI	MCMDS	NRCRI	Random8	PARTITIONED_RAND	6	3623	6	Total	0.189491
MCBBS_NRCRI	MCBBS	NRCRI	Random8	PARTITIONED_RAND	6	3624	6	IDM	0.103758
MCBBS_NRCRI	MCBBS	NRCRI	Random8	PARTITIONED_RAND	6	3624	6	nonIDM	0.0928069
MCBBS_NRCRI	MCBBS	NRCRI	Random8	PARTITIONED_RAND	6	3624	6	Total	0.132887
CBSDRS_NaCRRI	CBSDRS	NaCRRI	Random8	PARTITIONED_RAND	6	3625	6	IDM	0.562908
CBSDRS_NaCRRI	CBSDRS	NaCRRI	Random8	PARTITIONED_RAND	6	3625	6	nonIDM	0.533206
CBSDRS_NaCRRI	CBSDRS	NaCRRI	Random8	PARTITIONED_RAND	6	3625	6	Total	0.591998
MCMDS_NaCRRI	MCMDS	NaCRRI	Random8	PARTITIONED_RAND	6	3626	6	IDM	0.194319
MCMDS_NaCRRI	MCMDS	NaCRRI	Random8	PARTITIONED_RAND	6	3626	6	nonIDM	0.465267
MCMDS_NaCRRI	MCMDS	NaCRRI	Random8	PARTITIONED_RAND	6	3626	6	Total	0.465492
MCBSDS_NaCRRI	MCBSDS	NaCRRI	Random8	PARTITIONED_RAND	6	3627	6	IDM	0.324416
MCBSDS_NaCRRI	MCBSDS	NaCRRI	Random8	PARTITIONED_RAND	6	3627	6	nonIDM	0.558897
MCBSDS_NaCRRI	MCBSDS	NaCRRI	Random8	PARTITIONED_RAND	6	3627	6	Total	0.556932
logRTWT_NaCRRI	logRTWT	NaCRRI	Random8	PARTITIONED_RAND	6	3628	6	IDM	0.274638
logRTWT_NaCRRI	logRTWT	NaCRRI	Random8	PARTITIONED_RAND	6	3628	6	nonIDM	0.170975
logRTWT_NaCRRI	logRTWT	NaCRRI	Random8	PARTITIONED_RAND	6	3628	6	Total	0.283096
logRTNO_NaCRRI	logRTNO	NaCRRI	Random8	PARTITIONED_RAND	6	3629	6	IDM	0.295761
logRTNO_NaCRRI	logRTNO	NaCRRI	Random8	PARTITIONED_RAND	6	3629	6	nonIDM	0.346109
logRTNO_NaCRRI	logRTNO	NaCRRI	Random8	PARTITIONED_RAND	6	3629	6	Total	0.368011
MCMDS_IITA	MCMDS	IITA	Random9	PARTITIONED_RAND	6	3630	6	IDM	0.397877
MCMDS_IITA	MCMDS	IITA	Random9	PARTITIONED_RAND	6	3630	6	nonIDM	0.733038
MCMDS_IITA	MCMDS	IITA	Random9	PARTITIONED_RAND	6	3630	6	Total	0.733671
MCBBS_IITA	MCBBS	IITA	Random9	PARTITIONED_RAND	6	3631	6	IDM	0.200582
MCBBS_IITA	MCBBS	IITA	Random9	PARTITIONED_RAND	6	3631	6	nonIDM	0.422428
MCBBS_IITA	MCBBS	IITA	Random9	PARTITIONED_RAND	6	3631	6	Total	0.419675
logRTNO_IITA	logRTNO	IITA	Random9	PARTITIONED_RAND	6	3632	6	IDM	0.249297
logRTNO_IITA	logRTNO	IITA	Random9	PARTITIONED_RAND	6	3632	6	nonIDM	0.524773
logRTNO_IITA	logRTNO	IITA	Random9	PARTITIONED_RAND	6	3632	6	Total	0.527041
logRTWT_IITA	logRTWT	IITA	Random9	PARTITIONED_RAND	6	3633	6	IDM	0.335926
logRTWT_IITA	logRTWT	IITA	Random9	PARTITIONED_RAND	6	3633	6	nonIDM	0.562853
logRTWT_IITA	logRTWT	IITA	Random9	PARTITIONED_RAND	6	3633	6	Total	0.559896
logSHTWT_IITA	logSHTWT	IITA	Random9	PARTITIONED_RAND	6	3634	6	IDM	0.322267
logSHTWT_IITA	logSHTWT	IITA	Random9	PARTITIONED_RAND	6	3634	6	nonIDM	0.407474
logSHTWT_IITA	logSHTWT	IITA	Random9	PARTITIONED_RAND	6	3634	6	Total	0.412169
HI_IITA	HI	IITA	Random9	PARTITIONED_RAND	6	3635	6	IDM	0.297932
HI_IITA	HI	IITA	Random9	PARTITIONED_RAND	6	3635	6	nonIDM	0.452777
HI_IITA	HI	IITA	Random9	PARTITIONED_RAND	6	3635	6	Total	0.453831
DM_IITA	DM	IITA	Random9	PARTITIONED_RAND	6	3636	6	IDM	0.582578
DM_IITA	DM	IITA	Random9	PARTITIONED_RAND	6	3636	6	nonIDM	0.68373
DM_IITA	DM	IITA	Random9	PARTITIONED_RAND	6	3636	6	Total	0.686863
logRTWT_NRCRI	logRTWT	NRCRI	Random9	PARTITIONED_RAND	6	3637	6	IDM	0.236525
logRTWT_NRCRI	logRTWT	NRCRI	Random9	PARTITIONED_RAND	6	3637	6	nonIDM	0.257723
logRTWT_NRCRI	logRTWT	NRCRI	Random9	PARTITIONED_RAND	6	3637	6	Total	0.277971
logRTNO_NRCRI	logRTNO	NRCRI	Random9	PARTITIONED_RAND	6	3638	6	IDM
logRTNO_NRCRI	logRTNO	NRCRI	Random9	PARTITIONED_RAND	6	3638	6	nonIDM	0.300843
logRTNO_NRCRI	logRTNO	NRCRI	Random9	PARTITIONED_RAND	6	3638	6	Total	0.300843
logSHTWT_NRCRI	logSHTWT	NRCRI	Random9	PARTITIONED_RAND	6	3639	6	IDM
logSHTWT_NRCRI	logSHTWT	NRCRI	Random9	PARTITIONED_RAND	6	3639	6	nonIDM	0.236543
logSHTWT_NRCRI	logSHTWT	NRCRI	Random9	PARTITIONED_RAND	6	3639	6	Total	0.236543
DM_NRCRI	DM	NRCRI	Random9	PARTITIONED_RAND	6	3640	6	IDM	0.0460622
DM_NRCRI	DM	NRCRI	Random9	PARTITIONED_RAND	6	3640	6	nonIDM	0.0886563
DM_NRCRI	DM	NRCRI	Random9	PARTITIONED_RAND	6	3640	6	Total	0.0841228
HI_NRCRI	HI	NRCRI	Random9	PARTITIONED_RAND	6	3641	6	IDM	0.183967
HI_NRCRI	HI	NRCRI	Random9	PARTITIONED_RAND	6	3641	6	nonIDM	0.237465
HI_NRCRI	HI	NRCRI	Random9	PARTITIONED_RAND	6	3641	6	Total	0.241846
MCMDS_NRCRI	MCMDS	NRCRI	Random9	PARTITIONED_RAND	6	3642	6	IDM
MCMDS_NRCRI	MCMDS	NRCRI	Random9	PARTITIONED_RAND	6	3642	6	nonIDM	0.190011
MCMDS_NRCRI	MCMDS	NRCRI	Random9	PARTITIONED_RAND	6	3642	6	Total	0.190011
MCBBS_NRCRI	MCBBS	NRCRI	Random9	PARTITIONED_RAND	6	3643	6	IDM	0.0728185
MCBBS_NRCRI	MCBBS	NRCRI	Random9	PARTITIONED_RAND	6	3643	6	nonIDM	0.135045
MCBBS_NRCRI	MCBBS	NRCRI	Random9	PARTITIONED_RAND	6	3643	6	Total	0.136055
CBSDRS_NaCRRI	CBSDRS	NaCRRI	Random9	PARTITIONED_RAND	6	3644	6	IDM
CBSDRS_NaCRRI	CBSDRS	NaCRRI	Random9	PARTITIONED_RAND	6	3644	6	nonIDM	0.590672
CBSDRS_NaCRRI	CBSDRS	NaCRRI	Random9	PARTITIONED_RAND	6	3644	6	Total	0.590672
MCMDS_NaCRRI	MCMDS	NaCRRI	Random9	PARTITIONED_RAND	6	3645	6	IDM	0.130541
MCMDS_NaCRRI	MCMDS	NaCRRI	Random9	PARTITIONED_RAND	6	3645	6	nonIDM	0.468913
MCMDS_NaCRRI	MCMDS	NaCRRI	Random9	PARTITIONED_RAND	6	3645	6	Total	0.46054
MCBSDS_NaCRRI	MCBSDS	NaCRRI	Random9	PARTITIONED_RAND	6	3646	6	IDM	0.408896
MCBSDS_NaCRRI	MCBSDS	NaCRRI	Random9	PARTITIONED_RAND	6	3646	6	nonIDM	0.535631
MCBSDS_NaCRRI	MCBSDS	NaCRRI	Random9	PARTITIONED_RAND	6	3646	6	Total	0.55837
logRTWT_NaCRRI	logRTWT	NaCRRI	Random9	PARTITIONED_RAND	6	3647	6	IDM	0.106514
logRTWT_NaCRRI	logRTWT	NaCRRI	Random9	PARTITIONED_RAND	6	3647	6	nonIDM	0.281774
logRTWT_NaCRRI	logRTWT	NaCRRI	Random9	PARTITIONED_RAND	6	3647	6	Total	0.281745
logRTNO_NaCRRI	logRTNO	NaCRRI	Random9	PARTITIONED_RAND	6	3648	6	IDM	0.189761
logRTNO_NaCRRI	logRTNO	NaCRRI	Random9	PARTITIONED_RAND	6	3648	6	nonIDM	0.37699
logRTNO_NaCRRI	logRTNO	NaCRRI	Random9	PARTITIONED_RAND	6	3648	6	Total	0.368212
MCMDS_IITA	MCMDS	IITA	Random10	PARTITIONED_RAND	6	3649	6	IDM
MCMDS_IITA	MCMDS	IITA	Random10	PARTITIONED_RAND	6	3649	6	nonIDM	0.734592
MCMDS_IITA	MCMDS	IITA	Random10	PARTITIONED_RAND	6	3649	6	Total	0.734592
MCBBS_IITA	MCBBS	IITA	Random10	PARTITIONED_RAND	6	3650	6	IDM	0.238318
MCBBS_IITA	MCBBS	IITA	Random10	PARTITIONED_RAND	6	3650	6	nonIDM	0.422055
MCBBS_IITA	MCBBS	IITA	Random10	PARTITIONED_RAND	6	3650	6	Total	0.417414
logRTNO_IITA	logRTNO	IITA	Random10	PARTITIONED_RAND	6	3651	6	IDM	0.416324
logRTNO_IITA	logRTNO	IITA	Random10	PARTITIONED_RAND	6	3651	6	nonIDM	0.528822
logRTNO_IITA	logRTNO	IITA	Random10	PARTITIONED_RAND	6	3651	6	Total	0.528161
logRTWT_IITA	logRTWT	IITA	Random10	PARTITIONED_RAND	6	3652	6	IDM	0.334357
logRTWT_IITA	logRTWT	IITA	Random10	PARTITIONED_RAND	6	3652	6	nonIDM	0.563489
logRTWT_IITA	logRTWT	IITA	Random10	PARTITIONED_RAND	6	3652	6	Total	0.559667
logSHTWT_IITA	logSHTWT	IITA	Random10	PARTITIONED_RAND	6	3653	6	IDM	0.328385
logSHTWT_IITA	logSHTWT	IITA	Random10	PARTITIONED_RAND	6	3653	6	nonIDM	0.412424
logSHTWT_IITA	logSHTWT	IITA	Random10	PARTITIONED_RAND	6	3653	6	Total	0.412371
HI_IITA	HI	IITA	Random10	PARTITIONED_RAND	6	3654	6	IDM	0.319625
HI_IITA	HI	IITA	Random10	PARTITIONED_RAND	6	3654	6	nonIDM	0.448685
HI_IITA	HI	IITA	Random10	PARTITIONED_RAND	6	3654	6	Total	0.455749
DM_IITA	DM	IITA	Random10	PARTITIONED_RAND	6	3655	6	IDM	0.495957
DM_IITA	DM	IITA	Random10	PARTITIONED_RAND	6	3655	6	nonIDM	0.685573
DM_IITA	DM	IITA	Random10	PARTITIONED_RAND	6	3655	6	Total	0.688364
logRTWT_NRCRI	logRTWT	NRCRI	Random10	PARTITIONED_RAND	6	3656	6	IDM	0.164097
logRTWT_NRCRI	logRTWT	NRCRI	Random10	PARTITIONED_RAND	6	3656	6	nonIDM	0.28819
logRTWT_NRCRI	logRTWT	NRCRI	Random10	PARTITIONED_RAND	6	3656	6	Total	0.284508
logRTNO_NRCRI	logRTNO	NRCRI	Random10	PARTITIONED_RAND	6	3657	6	IDM	0.114816
logRTNO_NRCRI	logRTNO	NRCRI	Random10	PARTITIONED_RAND	6	3657	6	nonIDM	0.305454
logRTNO_NRCRI	logRTNO	NRCRI	Random10	PARTITIONED_RAND	6	3657	6	Total	0.306283
logSHTWT_NRCRI	logSHTWT	NRCRI	Random10	PARTITIONED_RAND	6	3658	6	IDM	0.180882
logSHTWT_NRCRI	logSHTWT	NRCRI	Random10	PARTITIONED_RAND	6	3658	6	nonIDM	0.227768
logSHTWT_NRCRI	logSHTWT	NRCRI	Random10	PARTITIONED_RAND	6	3658	6	Total	0.236694
DM_NRCRI	DM	NRCRI	Random10	PARTITIONED_RAND	6	3659	6	IDM	0.0575508
DM_NRCRI	DM	NRCRI	Random10	PARTITIONED_RAND	6	3659	6	nonIDM	0.0845856
DM_NRCRI	DM	NRCRI	Random10	PARTITIONED_RAND	6	3659	6	Total	0.0842856
HI_NRCRI	HI	NRCRI	Random10	PARTITIONED_RAND	6	3660	6	IDM	0.118451
HI_NRCRI	HI	NRCRI	Random10	PARTITIONED_RAND	6	3660	6	nonIDM	0.24365
HI_NRCRI	HI	NRCRI	Random10	PARTITIONED_RAND	6	3660	6	Total	0.243531
MCMDS_NRCRI	MCMDS	NRCRI	Random10	PARTITIONED_RAND	6	3661	6	IDM	0.15886
MCMDS_NRCRI	MCMDS	NRCRI	Random10	PARTITIONED_RAND	6	3661	6	nonIDM	0.13493
MCMDS_NRCRI	MCMDS	NRCRI	Random10	PARTITIONED_RAND	6	3661	6	Total	0.188854
MCBBS_NRCRI	MCBBS	NRCRI	Random10	PARTITIONED_RAND	6	3662	6	IDM
MCBBS_NRCRI	MCBBS	NRCRI	Random10	PARTITIONED_RAND	6	3662	6	nonIDM	0.138503
MCBBS_NRCRI	MCBBS	NRCRI	Random10	PARTITIONED_RAND	6	3662	6	Total	0.138503
CBSDRS_NaCRRI	CBSDRS	NaCRRI	Random10	PARTITIONED_RAND	6	3663	6	IDM	0.447897
CBSDRS_NaCRRI	CBSDRS	NaCRRI	Random10	PARTITIONED_RAND	6	3663	6	nonIDM	0.502226
CBSDRS_NaCRRI	CBSDRS	NaCRRI	Random10	PARTITIONED_RAND	6	3663	6	Total	0.580898
MCMDS_NaCRRI	MCMDS	NaCRRI	Random10	PARTITIONED_RAND	6	3664	6	IDM	0.345715
MCMDS_NaCRRI	MCMDS	NaCRRI	Random10	PARTITIONED_RAND	6	3664	6	nonIDM	0.451459
MCMDS_NaCRRI	MCMDS	NaCRRI	Random10	PARTITIONED_RAND	6	3664	6	Total	0.46096
MCBSDS_NaCRRI	MCBSDS	NaCRRI	Random10	PARTITIONED_RAND	6	3665	6	IDM
MCBSDS_NaCRRI	MCBSDS	NaCRRI	Random10	PARTITIONED_RAND	6	3665	6	nonIDM	0.556853
MCBSDS_NaCRRI	MCBSDS	NaCRRI	Random10	PARTITIONED_RAND	6	3665	6	Total	0.556853
logRTWT_NaCRRI	logRTWT	NaCRRI	Random10	PARTITIONED_RAND	6	3666	6	IDM	0.158968
logRTWT_NaCRRI	logRTWT	NaCRRI	Random10	PARTITIONED_RAND	6	3666	6	nonIDM	0.265936
logRTWT_NaCRRI	logRTWT	NaCRRI	Random10	PARTITIONED_RAND	6	3666	6	Total	0.269348
logRTNO_NaCRRI	logRTNO	NaCRRI	Random10	PARTITIONED_RAND	6	3667	6	IDM	0.254885
logRTNO_NaCRRI	logRTNO	NaCRRI	Random10	PARTITIONED_RAND	6	3667	6	nonIDM	0.328029
logRTNO_NaCRRI	logRTNO	NaCRRI	Random10	PARTITIONED_RAND	6	3667	6	Total	0.36529
MCMDS_IITA	MCMDS	IITA	Random11	PARTITIONED_RAND	6	3668	6	IDM	0.38269
MCMDS_IITA	MCMDS	IITA	Random11	PARTITIONED_RAND	6	3668	6	nonIDM	0.733146
MCMDS_IITA	MCMDS	IITA	Random11	PARTITIONED_RAND	6	3668	6	Total	0.733457
MCBBS_IITA	MCBBS	IITA	Random11	PARTITIONED_RAND	6	3669	6	IDM	0.387248
MCBBS_IITA	MCBBS	IITA	Random11	PARTITIONED_RAND	6	3669	6	nonIDM	0.399548
MCBBS_IITA	MCBBS	IITA	Random11	PARTITIONED_RAND	6	3669	6	Total	0.419228
logRTNO_IITA	logRTNO	IITA	Random11	PARTITIONED_RAND	6	3670	6	IDM	0.32194
logRTNO_IITA	logRTNO	IITA	Random11	PARTITIONED_RAND	6	3670	6	nonIDM	0.527053
logRTNO_IITA	logRTNO	IITA	Random11	PARTITIONED_RAND	6	3670	6	Total	0.527083
logRTWT_IITA	logRTWT	IITA	Random11	PARTITIONED_RAND	6	3671	6	IDM	0.389749
logRTWT_IITA	logRTWT	IITA	Random11	PARTITIONED_RAND	6	3671	6	nonIDM	0.559537
logRTWT_IITA	logRTWT	IITA	Random11	PARTITIONED_RAND	6	3671	6	Total	0.559832
logSHTWT_IITA	logSHTWT	IITA	Random11	PARTITIONED_RAND	6	3672	6	IDM	0.261739
logSHTWT_IITA	logSHTWT	IITA	Random11	PARTITIONED_RAND	6	3672	6	nonIDM	0.413517
logSHTWT_IITA	logSHTWT	IITA	Random11	PARTITIONED_RAND	6	3672	6	Total	0.413904
HI_IITA	HI	IITA	Random11	PARTITIONED_RAND	6	3673	6	IDM	0.372235
HI_IITA	HI	IITA	Random11	PARTITIONED_RAND	6	3673	6	nonIDM	0.444575
HI_IITA	HI	IITA	Random11	PARTITIONED_RAND	6	3673	6	Total	0.45598
DM_IITA	DM	IITA	Random11	PARTITIONED_RAND	6	3674	6	IDM	0.602286
DM_IITA	DM	IITA	Random11	PARTITIONED_RAND	6	3674	6	nonIDM	0.673556
DM_IITA	DM	IITA	Random11	PARTITIONED_RAND	6	3674	6	Total	0.686229
logRTWT_NRCRI	logRTWT	NRCRI	Random11	PARTITIONED_RAND	6	3675	6	IDM	0.244692
logRTWT_NRCRI	logRTWT	NRCRI	Random11	PARTITIONED_RAND	6	3675	6	nonIDM	0.287626
logRTWT_NRCRI	logRTWT	NRCRI	Random11	PARTITIONED_RAND	6	3675	6	Total	0.285446
logRTNO_NRCRI	logRTNO	NRCRI	Random11	PARTITIONED_RAND	6	3676	6	IDM	0.276334
logRTNO_NRCRI	logRTNO	NRCRI	Random11	PARTITIONED_RAND	6	3676	6	nonIDM	0.288328
logRTNO_NRCRI	logRTNO	NRCRI	Random11	PARTITIONED_RAND	6	3676	6	Total	0.304882
logSHTWT_NRCRI	logSHTWT	NRCRI	Random11	PARTITIONED_RAND	6	3677	6	IDM	0.197447
logSHTWT_NRCRI	logSHTWT	NRCRI	Random11	PARTITIONED_RAND	6	3677	6	nonIDM	0.230669
logSHTWT_NRCRI	logSHTWT	NRCRI	Random11	PARTITIONED_RAND	6	3677	6	Total	0.23429
DM_NRCRI	DM	NRCRI	Random11	PARTITIONED_RAND	6	3678	6	IDM	0.0843728
DM_NRCRI	DM	NRCRI	Random11	PARTITIONED_RAND	6	3678	6	nonIDM	0.077487
DM_NRCRI	DM	NRCRI	Random11	PARTITIONED_RAND	6	3678	6	Total	0.0888439
HI_NRCRI	HI	NRCRI	Random11	PARTITIONED_RAND	6	3679	6	IDM	0.213692
HI_NRCRI	HI	NRCRI	Random11	PARTITIONED_RAND	6	3679	6	nonIDM	0.230708
HI_NRCRI	HI	NRCRI	Random11	PARTITIONED_RAND	6	3679	6	Total	0.242023
MCMDS_NRCRI	MCMDS	NRCRI	Random11	PARTITIONED_RAND	6	3680	6	IDM
MCMDS_NRCRI	MCMDS	NRCRI	Random11	PARTITIONED_RAND	6	3680	6	nonIDM	0.188847
MCMDS_NRCRI	MCMDS	NRCRI	Random11	PARTITIONED_RAND	6	3680	6	Total	0.188847
MCBBS_NRCRI	MCBBS	NRCRI	Random11	PARTITIONED_RAND	6	3681	6	IDM
MCBBS_NRCRI	MCBBS	NRCRI	Random11	PARTITIONED_RAND	6	3681	6	nonIDM	0.138437
MCBBS_NRCRI	MCBBS	NRCRI	Random11	PARTITIONED_RAND	6	3681	6	Total	0.138437
CBSDRS_NaCRRI	CBSDRS	NaCRRI	Random11	PARTITIONED_RAND	6	3682	6	IDM	0.365033
CBSDRS_NaCRRI	CBSDRS	NaCRRI	Random11	PARTITIONED_RAND	6	3682	6	nonIDM	0.547079
CBSDRS_NaCRRI	CBSDRS	NaCRRI	Random11	PARTITIONED_RAND	6	3682	6	Total	0.5851
MCMDS_NaCRRI	MCMDS	NaCRRI	Random11	PARTITIONED_RAND	6	3683	6	IDM	0.37735
MCMDS_NaCRRI	MCMDS	NaCRRI	Random11	PARTITIONED_RAND	6	3683	6	nonIDM	0.458263
MCMDS_NaCRRI	MCMDS	NaCRRI	Random11	PARTITIONED_RAND	6	3683	6	Total	0.462427
MCBSDS_NaCRRI	MCBSDS	NaCRRI	Random11	PARTITIONED_RAND	6	3684	6	IDM	0.20085
MCBSDS_NaCRRI	MCBSDS	NaCRRI	Random11	PARTITIONED_RAND	6	3684	6	nonIDM	0.548021
MCBSDS_NaCRRI	MCBSDS	NaCRRI	Random11	PARTITIONED_RAND	6	3684	6	Total	0.554731
logRTWT_NaCRRI	logRTWT	NaCRRI	Random11	PARTITIONED_RAND	6	3685	6	IDM	0.272277
logRTWT_NaCRRI	logRTWT	NaCRRI	Random11	PARTITIONED_RAND	6	3685	6	nonIDM	0.203558
logRTWT_NaCRRI	logRTWT	NaCRRI	Random11	PARTITIONED_RAND	6	3685	6	Total	0.276563
logRTNO_NaCRRI	logRTNO	NaCRRI	Random11	PARTITIONED_RAND	6	3686	6	IDM	0.339729
logRTNO_NaCRRI	logRTNO	NaCRRI	Random11	PARTITIONED_RAND	6	3686	6	nonIDM	0.368152
logRTNO_NaCRRI	logRTNO	NaCRRI	Random11	PARTITIONED_RAND	6	3686	6	Total	0.369314
MCMDS_IITA	MCMDS	IITA	Random12	PARTITIONED_RAND	6	3687	6	IDM	0.298325
MCMDS_IITA	MCMDS	IITA	Random12	PARTITIONED_RAND	6	3687	6	nonIDM	0.732987
MCMDS_IITA	MCMDS	IITA	Random12	PARTITIONED_RAND	6	3687	6	Total	0.733268
MCBBS_IITA	MCBBS	IITA	Random12	PARTITIONED_RAND	6	3688	6	IDM	0.337462
MCBBS_IITA	MCBBS	IITA	Random12	PARTITIONED_RAND	6	3688	6	nonIDM	0.408332
MCBBS_IITA	MCBBS	IITA	Random12	PARTITIONED_RAND	6	3688	6	Total	0.417894
logRTNO_IITA	logRTNO	IITA	Random12	PARTITIONED_RAND	6	3689	6	IDM	0.397675
logRTNO_IITA	logRTNO	IITA	Random12	PARTITIONED_RAND	6	3689	6	nonIDM	0.527949
logRTNO_IITA	logRTNO	IITA	Random12	PARTITIONED_RAND	6	3689	6	Total	0.527868
logRTWT_IITA	logRTWT	IITA	Random12	PARTITIONED_RAND	6	3690	6	IDM	0.399804
logRTWT_IITA	logRTWT	IITA	Random12	PARTITIONED_RAND	6	3690	6	nonIDM	0.561968
logRTWT_IITA	logRTWT	IITA	Random12	PARTITIONED_RAND	6	3690	6	Total	0.559759
logSHTWT_IITA	logSHTWT	IITA	Random12	PARTITIONED_RAND	6	3691	6	IDM	0.252511
logSHTWT_IITA	logSHTWT	IITA	Random12	PARTITIONED_RAND	6	3691	6	nonIDM	0.41251
logSHTWT_IITA	logSHTWT	IITA	Random12	PARTITIONED_RAND	6	3691	6	Total	0.413589
HI_IITA	HI	IITA	Random12	PARTITIONED_RAND	6	3692	6	IDM	0.326329
HI_IITA	HI	IITA	Random12	PARTITIONED_RAND	6	3692	6	nonIDM	0.44658
HI_IITA	HI	IITA	Random12	PARTITIONED_RAND	6	3692	6	Total	0.454481
DM_IITA	DM	IITA	Random12	PARTITIONED_RAND	6	3693	6	IDM	0.547767
DM_IITA	DM	IITA	Random12	PARTITIONED_RAND	6	3693	6	nonIDM	0.682335
DM_IITA	DM	IITA	Random12	PARTITIONED_RAND	6	3693	6	Total	0.685573
logRTWT_NRCRI	logRTWT	NRCRI	Random12	PARTITIONED_RAND	6	3694	6	IDM	0.176449
logRTWT_NRCRI	logRTWT	NRCRI	Random12	PARTITIONED_RAND	6	3694	6	nonIDM	0.280833
logRTWT_NRCRI	logRTWT	NRCRI	Random12	PARTITIONED_RAND	6	3694	6	Total	0.279529
logRTNO_NRCRI	logRTNO	NRCRI	Random12	PARTITIONED_RAND	6	3695	6	IDM	0.217661
logRTNO_NRCRI	logRTNO	NRCRI	Random12	PARTITIONED_RAND	6	3695	6	nonIDM	0.286787
logRTNO_NRCRI	logRTNO	NRCRI	Random12	PARTITIONED_RAND	6	3695	6	Total	0.304361
logSHTWT_NRCRI	logSHTWT	NRCRI	Random12	PARTITIONED_RAND	6	3696	6	IDM	0.243672
logSHTWT_NRCRI	logSHTWT	NRCRI	Random12	PARTITIONED_RAND	6	3696	6	nonIDM	0.20776
logSHTWT_NRCRI	logSHTWT	NRCRI	Random12	PARTITIONED_RAND	6	3696	6	Total	0.238891
DM_NRCRI	DM	NRCRI	Random12	PARTITIONED_RAND	6	3697	6	IDM	0.049957
DM_NRCRI	DM	NRCRI	Random12	PARTITIONED_RAND	6	3697	6	nonIDM	0.0863732
DM_NRCRI	DM	NRCRI	Random12	PARTITIONED_RAND	6	3697	6	Total	0.0853474
HI_NRCRI	HI	NRCRI	Random12	PARTITIONED_RAND	6	3698	6	IDM	0.202546
HI_NRCRI	HI	NRCRI	Random12	PARTITIONED_RAND	6	3698	6	nonIDM	0.227906
HI_NRCRI	HI	NRCRI	Random12	PARTITIONED_RAND	6	3698	6	Total	0.236388
MCMDS_NRCRI	MCMDS	NRCRI	Random12	PARTITIONED_RAND	6	3699	6	IDM	0.120297
MCMDS_NRCRI	MCMDS	NRCRI	Random12	PARTITIONED_RAND	6	3699	6	nonIDM	0.185676
MCMDS_NRCRI	MCMDS	NRCRI	Random12	PARTITIONED_RAND	6	3699	6	Total	0.186226
MCBBS_NRCRI	MCBBS	NRCRI	Random12	PARTITIONED_RAND	6	3700	6	IDM	0.127137
MCBBS_NRCRI	MCBBS	NRCRI	Random12	PARTITIONED_RAND	6	3700	6	nonIDM	0.103521
MCBBS_NRCRI	MCBBS	NRCRI	Random12	PARTITIONED_RAND	6	3700	6	Total	0.134699
CBSDRS_NaCRRI	CBSDRS	NaCRRI	Random12	PARTITIONED_RAND	6	3701	6	IDM
CBSDRS_NaCRRI	CBSDRS	NaCRRI	Random12	PARTITIONED_RAND	6	3701	6	nonIDM	0.588834
CBSDRS_NaCRRI	CBSDRS	NaCRRI	Random12	PARTITIONED_RAND	6	3701	6	Total	0.588834
MCMDS_NaCRRI	MCMDS	NaCRRI	Random12	PARTITIONED_RAND	6	3702	6	IDM	0.466239
MCMDS_NaCRRI	MCMDS	NaCRRI	Random12	PARTITIONED_RAND	6	3702	6	nonIDM	0.439798
MCMDS_NaCRRI	MCMDS	NaCRRI	Random12	PARTITIONED_RAND	6	3702	6	Total	0.464914
MCBSDS_NaCRRI	MCBSDS	NaCRRI	Random12	PARTITIONED_RAND	6	3703	6	IDM	0.425142
MCBSDS_NaCRRI	MCBSDS	NaCRRI	Random12	PARTITIONED_RAND	6	3703	6	nonIDM	0.466038
MCBSDS_NaCRRI	MCBSDS	NaCRRI	Random12	PARTITIONED_RAND	6	3703	6	Total	0.553105
logRTWT_NaCRRI	logRTWT	NaCRRI	Random12	PARTITIONED_RAND	6	3704	6	IDM	0.283123
logRTWT_NaCRRI	logRTWT	NaCRRI	Random12	PARTITIONED_RAND	6	3704	6	nonIDM	0.185522
logRTWT_NaCRRI	logRTWT	NaCRRI	Random12	PARTITIONED_RAND	6	3704	6	Total	0.274447
logRTNO_NaCRRI	logRTNO	NaCRRI	Random12	PARTITIONED_RAND	6	3705	6	IDM	0.385015
logRTNO_NaCRRI	logRTNO	NaCRRI	Random12	PARTITIONED_RAND	6	3705	6	nonIDM	0.121983
logRTNO_NaCRRI	logRTNO	NaCRRI	Random12	PARTITIONED_RAND	6	3705	6	Total	0.380082
MCMDS_IITA	MCMDS	IITA	Random13	PARTITIONED_RAND	6	3706	6	IDM	0.659136
MCMDS_IITA	MCMDS	IITA	Random13	PARTITIONED_RAND	6	3706	6	nonIDM	0.720322
MCMDS_IITA	MCMDS	IITA	Random13	PARTITIONED_RAND	6	3706	6	Total	0.733567
MCBBS_IITA	MCBBS	IITA	Random13	PARTITIONED_RAND	6	3707	6	IDM	0.368712
MCBBS_IITA	MCBBS	IITA	Random13	PARTITIONED_RAND	6	3707	6	nonIDM	0.403463
MCBBS_IITA	MCBBS	IITA	Random13	PARTITIONED_RAND	6	3707	6	Total	0.416111
logRTNO_IITA	logRTNO	IITA	Random13	PARTITIONED_RAND	6	3708	6	IDM	0.433011
logRTNO_IITA	logRTNO	IITA	Random13	PARTITIONED_RAND	6	3708	6	nonIDM	0.525021
logRTNO_IITA	logRTNO	IITA	Random13	PARTITIONED_RAND	6	3708	6	Total	0.528052
logRTWT_IITA	logRTWT	IITA	Random13	PARTITIONED_RAND	6	3709	6	IDM	0.480042
logRTWT_IITA	logRTWT	IITA	Random13	PARTITIONED_RAND	6	3709	6	nonIDM	0.551149
logRTWT_IITA	logRTWT	IITA	Random13	PARTITIONED_RAND	6	3709	6	Total	0.559425
logSHTWT_IITA	logSHTWT	IITA	Random13	PARTITIONED_RAND	6	3710	6	IDM	0.25459
logSHTWT_IITA	logSHTWT	IITA	Random13	PARTITIONED_RAND	6	3710	6	nonIDM	0.410111
logSHTWT_IITA	logSHTWT	IITA	Random13	PARTITIONED_RAND	6	3710	6	Total	0.413048
HI_IITA	HI	IITA	Random13	PARTITIONED_RAND	6	3711	6	IDM	0.328091
HI_IITA	HI	IITA	Random13	PARTITIONED_RAND	6	3711	6	nonIDM	0.446119
HI_IITA	HI	IITA	Random13	PARTITIONED_RAND	6	3711	6	Total	0.454716
DM_IITA	DM	IITA	Random13	PARTITIONED_RAND	6	3712	6	IDM	0.598969
DM_IITA	DM	IITA	Random13	PARTITIONED_RAND	6	3712	6	nonIDM	0.685953
DM_IITA	DM	IITA	Random13	PARTITIONED_RAND	6	3712	6	Total	0.687171
logRTWT_NRCRI	logRTWT	NRCRI	Random13	PARTITIONED_RAND	6	3713	6	IDM	0.213315
logRTWT_NRCRI	logRTWT	NRCRI	Random13	PARTITIONED_RAND	6	3713	6	nonIDM	0.287292
logRTWT_NRCRI	logRTWT	NRCRI	Random13	PARTITIONED_RAND	6	3713	6	Total	0.282026
logRTNO_NRCRI	logRTNO	NRCRI	Random13	PARTITIONED_RAND	6	3714	6	IDM	0.267188
logRTNO_NRCRI	logRTNO	NRCRI	Random13	PARTITIONED_RAND	6	3714	6	nonIDM	0.307689
logRTNO_NRCRI	logRTNO	NRCRI	Random13	PARTITIONED_RAND	6	3714	6	Total	0.302514
logSHTWT_NRCRI	logSHTWT	NRCRI	Random13	PARTITIONED_RAND	6	3715	6	IDM	0.206676
logSHTWT_NRCRI	logSHTWT	NRCRI	Random13	PARTITIONED_RAND	6	3715	6	nonIDM	0.226508
logSHTWT_NRCRI	logSHTWT	NRCRI	Random13	PARTITIONED_RAND	6	3715	6	Total	0.235993
DM_NRCRI	DM	NRCRI	Random13	PARTITIONED_RAND	6	3716	6	IDM	0.0218887
DM_NRCRI	DM	NRCRI	Random13	PARTITIONED_RAND	6	3716	6	nonIDM	0.0903632
DM_NRCRI	DM	NRCRI	Random13	PARTITIONED_RAND	6	3716	6	Total	0.0840273
HI_NRCRI	HI	NRCRI	Random13	PARTITIONED_RAND	6	3717	6	IDM	0.122367
HI_NRCRI	HI	NRCRI	Random13	PARTITIONED_RAND	6	3717	6	nonIDM	0.240775
HI_NRCRI	HI	NRCRI	Random13	PARTITIONED_RAND	6	3717	6	Total	0.237687
MCMDS_NRCRI	MCMDS	NRCRI	Random13	PARTITIONED_RAND	6	3718	6	IDM	0.112267
MCMDS_NRCRI	MCMDS	NRCRI	Random13	PARTITIONED_RAND	6	3718	6	nonIDM	0.170782
MCMDS_NRCRI	MCMDS	NRCRI	Random13	PARTITIONED_RAND	6	3718	6	Total	0.185221
MCBBS_NRCRI	MCBBS	NRCRI	Random13	PARTITIONED_RAND	6	3719	6	IDM	0.137051
MCBBS_NRCRI	MCBBS	NRCRI	Random13	PARTITIONED_RAND	6	3719	6	nonIDM	0.0930727
MCBBS_NRCRI	MCBBS	NRCRI	Random13	PARTITIONED_RAND	6	3719	6	Total	0.136421
CBSDRS_NaCRRI	CBSDRS	NaCRRI	Random13	PARTITIONED_RAND	6	3720	6	IDM	0.53189
CBSDRS_NaCRRI	CBSDRS	NaCRRI	Random13	PARTITIONED_RAND	6	3720	6	nonIDM	0.532549
CBSDRS_NaCRRI	CBSDRS	NaCRRI	Random13	PARTITIONED_RAND	6	3720	6	Total	0.592566
MCMDS_NaCRRI	MCMDS	NaCRRI	Random13	PARTITIONED_RAND	6	3721	6	IDM	0.436663
MCMDS_NaCRRI	MCMDS	NaCRRI	Random13	PARTITIONED_RAND	6	3721	6	nonIDM	0.430919
MCMDS_NaCRRI	MCMDS	NaCRRI	Random13	PARTITIONED_RAND	6	3721	6	Total	0.459088
MCBSDS_NaCRRI	MCBSDS	NaCRRI	Random13	PARTITIONED_RAND	6	3722	6	IDM
MCBSDS_NaCRRI	MCBSDS	NaCRRI	Random13	PARTITIONED_RAND	6	3722	6	nonIDM	0.557096
MCBSDS_NaCRRI	MCBSDS	NaCRRI	Random13	PARTITIONED_RAND	6	3722	6	Total	0.557096
logRTWT_NaCRRI	logRTWT	NaCRRI	Random13	PARTITIONED_RAND	6	3723	6	IDM	0.200218
logRTWT_NaCRRI	logRTWT	NaCRRI	Random13	PARTITIONED_RAND	6	3723	6	nonIDM	0.277281
logRTWT_NaCRRI	logRTWT	NaCRRI	Random13	PARTITIONED_RAND	6	3723	6	Total	0.279312
logRTNO_NaCRRI	logRTNO	NaCRRI	Random13	PARTITIONED_RAND	6	3724	6	IDM	0.144349
logRTNO_NaCRRI	logRTNO	NaCRRI	Random13	PARTITIONED_RAND	6	3724	6	nonIDM	0.370664
logRTNO_NaCRRI	logRTNO	NaCRRI	Random13	PARTITIONED_RAND	6	3724	6	Total	0.370734
MCMDS_IITA	MCMDS	IITA	Random14	PARTITIONED_RAND	6	3725	6	IDM	0.706305
MCMDS_IITA	MCMDS	IITA	Random14	PARTITIONED_RAND	6	3725	6	nonIDM	0.729061
MCMDS_IITA	MCMDS	IITA	Random14	PARTITIONED_RAND	6	3725	6	Total	0.734166
MCBBS_IITA	MCBBS	IITA	Random14	PARTITIONED_RAND	6	3726	6	IDM	0.325218
MCBBS_IITA	MCBBS	IITA	Random14	PARTITIONED_RAND	6	3726	6	nonIDM	0.418721
MCBBS_IITA	MCBBS	IITA	Random14	PARTITIONED_RAND	6	3726	6	Total	0.418361
logRTNO_IITA	logRTNO	IITA	Random14	PARTITIONED_RAND	6	3727	6	IDM	0.206026
logRTNO_IITA	logRTNO	IITA	Random14	PARTITIONED_RAND	6	3727	6	nonIDM	0.530081
logRTNO_IITA	logRTNO	IITA	Random14	PARTITIONED_RAND	6	3727	6	Total	0.527823
logRTWT_IITA	logRTWT	IITA	Random14	PARTITIONED_RAND	6	3728	6	IDM	0.299433
logRTWT_IITA	logRTWT	IITA	Random14	PARTITIONED_RAND	6	3728	6	nonIDM	0.558082
logRTWT_IITA	logRTWT	IITA	Random14	PARTITIONED_RAND	6	3728	6	Total	0.55917
logSHTWT_IITA	logSHTWT	IITA	Random14	PARTITIONED_RAND	6	3729	6	IDM	0.209101
logSHTWT_IITA	logSHTWT	IITA	Random14	PARTITIONED_RAND	6	3729	6	nonIDM	0.418017
logSHTWT_IITA	logSHTWT	IITA	Random14	PARTITIONED_RAND	6	3729	6	Total	0.41122
HI_IITA	HI	IITA	Random14	PARTITIONED_RAND	6	3730	6	IDM	0.384654
HI_IITA	HI	IITA	Random14	PARTITIONED_RAND	6	3730	6	nonIDM	0.443852
HI_IITA	HI	IITA	Random14	PARTITIONED_RAND	6	3730	6	Total	0.455176
DM_IITA	DM	IITA	Random14	PARTITIONED_RAND	6	3731	6	IDM	0.601937
DM_IITA	DM	IITA	Random14	PARTITIONED_RAND	6	3731	6	nonIDM	0.680658
DM_IITA	DM	IITA	Random14	PARTITIONED_RAND	6	3731	6	Total	0.688052
logRTWT_NRCRI	logRTWT	NRCRI	Random14	PARTITIONED_RAND	6	3732	6	IDM	0.215119
logRTWT_NRCRI	logRTWT	NRCRI	Random14	PARTITIONED_RAND	6	3732	6	nonIDM	0.278377
logRTWT_NRCRI	logRTWT	NRCRI	Random14	PARTITIONED_RAND	6	3732	6	Total	0.285445
logRTNO_NRCRI	logRTNO	NRCRI	Random14	PARTITIONED_RAND	6	3733	6	IDM	0.17369
logRTNO_NRCRI	logRTNO	NRCRI	Random14	PARTITIONED_RAND	6	3733	6	nonIDM	0.317442
logRTNO_NRCRI	logRTNO	NRCRI	Random14	PARTITIONED_RAND	6	3733	6	Total	0.304201
logSHTWT_NRCRI	logSHTWT	NRCRI	Random14	PARTITIONED_RAND	6	3734	6	IDM
logSHTWT_NRCRI	logSHTWT	NRCRI	Random14	PARTITIONED_RAND	6	3734	6	nonIDM	0.238657
logSHTWT_NRCRI	logSHTWT	NRCRI	Random14	PARTITIONED_RAND	6	3734	6	Total	0.238657
DM_NRCRI	DM	NRCRI	Random14	PARTITIONED_RAND	6	3735	6	IDM	-0.0179824
DM_NRCRI	DM	NRCRI	Random14	PARTITIONED_RAND	6	3735	6	nonIDM	0.0918477
DM_NRCRI	DM	NRCRI	Random14	PARTITIONED_RAND	6	3735	6	Total	0.0809433
HI_NRCRI	HI	NRCRI	Random14	PARTITIONED_RAND	6	3736	6	IDM
HI_NRCRI	HI	NRCRI	Random14	PARTITIONED_RAND	6	3736	6	nonIDM	0.244708
HI_NRCRI	HI	NRCRI	Random14	PARTITIONED_RAND	6	3736	6	Total	0.244708
MCMDS_NRCRI	MCMDS	NRCRI	Random14	PARTITIONED_RAND	6	3737	6	IDM	0.178517
MCMDS_NRCRI	MCMDS	NRCRI	Random14	PARTITIONED_RAND	6	3737	6	nonIDM	0.117069
MCMDS_NRCRI	MCMDS	NRCRI	Random14	PARTITIONED_RAND	6	3737	6	Total	0.188888
MCBBS_NRCRI	MCBBS	NRCRI	Random14	PARTITIONED_RAND	6	3738	6	IDM	0.132096
MCBBS_NRCRI	MCBBS	NRCRI	Random14	PARTITIONED_RAND	6	3738	6	nonIDM	0.0658011
MCBBS_NRCRI	MCBBS	NRCRI	Random14	PARTITIONED_RAND	6	3738	6	Total	0.135559
CBSDRS_NaCRRI	CBSDRS	NaCRRI	Random14	PARTITIONED_RAND	6	3739	6	IDM	0.300833
CBSDRS_NaCRRI	CBSDRS	NaCRRI	Random14	PARTITIONED_RAND	6	3739	6	nonIDM	0.568036
CBSDRS_NaCRRI	CBSDRS	NaCRRI	Random14	PARTITIONED_RAND	6	3739	6	Total	0.585721
MCMDS_NaCRRI	MCMDS	NaCRRI	Random14	PARTITIONED_RAND	6	3740	6	IDM	0.461271
MCMDS_NaCRRI	MCMDS	NaCRRI	Random14	PARTITIONED_RAND	6	3740	6	nonIDM	0.415909
MCMDS_NaCRRI	MCMDS	NaCRRI	Random14	PARTITIONED_RAND	6	3740	6	Total	0.468204
MCBSDS_NaCRRI	MCBSDS	NaCRRI	Random14	PARTITIONED_RAND	6	3741	6	IDM	0.458094
MCBSDS_NaCRRI	MCBSDS	NaCRRI	Random14	PARTITIONED_RAND	6	3741	6	nonIDM	0.449248
MCBSDS_NaCRRI	MCBSDS	NaCRRI	Random14	PARTITIONED_RAND	6	3741	6	Total	0.553881
logRTWT_NaCRRI	logRTWT	NaCRRI	Random14	PARTITIONED_RAND	6	3742	6	IDM	0.141918
logRTWT_NaCRRI	logRTWT	NaCRRI	Random14	PARTITIONED_RAND	6	3742	6	nonIDM	0.274604
logRTWT_NaCRRI	logRTWT	NaCRRI	Random14	PARTITIONED_RAND	6	3742	6	Total	0.27764
logRTNO_NaCRRI	logRTNO	NaCRRI	Random14	PARTITIONED_RAND	6	3743	6	IDM	0.335563
logRTNO_NaCRRI	logRTNO	NaCRRI	Random14	PARTITIONED_RAND	6	3743	6	nonIDM	0.3031
logRTNO_NaCRRI	logRTNO	NaCRRI	Random14	PARTITIONED_RAND	6	3743	6	Total	0.368418
MCMDS_IITA	MCMDS	IITA	Random15	PARTITIONED_RAND	6	3744	6	IDM	0.430073
MCMDS_IITA	MCMDS	IITA	Random15	PARTITIONED_RAND	6	3744	6	nonIDM	0.729977
MCMDS_IITA	MCMDS	IITA	Random15	PARTITIONED_RAND	6	3744	6	Total	0.733819
MCBBS_IITA	MCBBS	IITA	Random15	PARTITIONED_RAND	6	3745	6	IDM	0.340565
MCBBS_IITA	MCBBS	IITA	Random15	PARTITIONED_RAND	6	3745	6	nonIDM	0.415641
MCBBS_IITA	MCBBS	IITA	Random15	PARTITIONED_RAND	6	3745	6	Total	0.417612
logRTNO_IITA	logRTNO	IITA	Random15	PARTITIONED_RAND	6	3746	6	IDM	0.470401
logRTNO_IITA	logRTNO	IITA	Random15	PARTITIONED_RAND	6	3746	6	nonIDM	0.51332
logRTNO_IITA	logRTNO	IITA	Random15	PARTITIONED_RAND	6	3746	6	Total	0.527867
logRTWT_IITA	logRTWT	IITA	Random15	PARTITIONED_RAND	6	3747	6	IDM	0.466224
logRTWT_IITA	logRTWT	IITA	Random15	PARTITIONED_RAND	6	3747	6	nonIDM	0.549211
logRTWT_IITA	logRTWT	IITA	Random15	PARTITIONED_RAND	6	3747	6	Total	0.559466
logSHTWT_IITA	logSHTWT	IITA	Random15	PARTITIONED_RAND	6	3748	6	IDM	0.207059
logSHTWT_IITA	logSHTWT	IITA	Random15	PARTITIONED_RAND	6	3748	6	nonIDM	0.41306
logSHTWT_IITA	logSHTWT	IITA	Random15	PARTITIONED_RAND	6	3748	6	Total	0.413388
HI_IITA	HI	IITA	Random15	PARTITIONED_RAND	6	3749	6	IDM	0.359212
HI_IITA	HI	IITA	Random15	PARTITIONED_RAND	6	3749	6	nonIDM	0.445967
HI_IITA	HI	IITA	Random15	PARTITIONED_RAND	6	3749	6	Total	0.45554
DM_IITA	DM	IITA	Random15	PARTITIONED_RAND	6	3750	6	IDM	0.533916
DM_IITA	DM	IITA	Random15	PARTITIONED_RAND	6	3750	6	nonIDM	0.680478
DM_IITA	DM	IITA	Random15	PARTITIONED_RAND	6	3750	6	Total	0.686912
logRTWT_NRCRI	logRTWT	NRCRI	Random15	PARTITIONED_RAND	6	3751	6	IDM	0.295345
logRTWT_NRCRI	logRTWT	NRCRI	Random15	PARTITIONED_RAND	6	3751	6	nonIDM	0.23213
logRTWT_NRCRI	logRTWT	NRCRI	Random15	PARTITIONED_RAND	6	3751	6	Total	0.291895
logRTNO_NRCRI	logRTNO	NRCRI	Random15	PARTITIONED_RAND	6	3752	6	IDM	0.184862
logRTNO_NRCRI	logRTNO	NRCRI	Random15	PARTITIONED_RAND	6	3752	6	nonIDM	0.298957
logRTNO_NRCRI	logRTNO	NRCRI	Random15	PARTITIONED_RAND	6	3752	6	Total	0.302493
logSHTWT_NRCRI	logSHTWT	NRCRI	Random15	PARTITIONED_RAND	6	3753	6	IDM	0.14963
logSHTWT_NRCRI	logSHTWT	NRCRI	Random15	PARTITIONED_RAND	6	3753	6	nonIDM	0.231042
logSHTWT_NRCRI	logSHTWT	NRCRI	Random15	PARTITIONED_RAND	6	3753	6	Total	0.232344
DM_NRCRI	DM	NRCRI	Random15	PARTITIONED_RAND	6	3754	6	IDM	0.0287323
DM_NRCRI	DM	NRCRI	Random15	PARTITIONED_RAND	6	3754	6	nonIDM	0.0865198
DM_NRCRI	DM	NRCRI	Random15	PARTITIONED_RAND	6	3754	6	Total	0.0832128
HI_NRCRI	HI	NRCRI	Random15	PARTITIONED_RAND	6	3755	6	IDM	0.130494
HI_NRCRI	HI	NRCRI	Random15	PARTITIONED_RAND	6	3755	6	nonIDM	0.243895
HI_NRCRI	HI	NRCRI	Random15	PARTITIONED_RAND	6	3755	6	Total	0.24249
MCMDS_NRCRI	MCMDS	NRCRI	Random15	PARTITIONED_RAND	6	3756	6	IDM	0.0573362
MCMDS_NRCRI	MCMDS	NRCRI	Random15	PARTITIONED_RAND	6	3756	6	nonIDM	0.188748
MCMDS_NRCRI	MCMDS	NRCRI	Random15	PARTITIONED_RAND	6	3756	6	Total	0.188378
MCBBS_NRCRI	MCBBS	NRCRI	Random15	PARTITIONED_RAND	6	3757	6	IDM	0.13982
MCBBS_NRCRI	MCBBS	NRCRI	Random15	PARTITIONED_RAND	6	3757	6	nonIDM	0.0606485
MCBBS_NRCRI	MCBBS	NRCRI	Random15	PARTITIONED_RAND	6	3757	6	Total	0.143462
CBSDRS_NaCRRI	CBSDRS	NaCRRI	Random15	PARTITIONED_RAND	6	3758	6	IDM	0.328052
CBSDRS_NaCRRI	CBSDRS	NaCRRI	Random15	PARTITIONED_RAND	6	3758	6	nonIDM	0.574316
CBSDRS_NaCRRI	CBSDRS	NaCRRI	Random15	PARTITIONED_RAND	6	3758	6	Total	0.586211
MCMDS_NaCRRI	MCMDS	NaCRRI	Random15	PARTITIONED_RAND	6	3759	6	IDM	0.468503
MCMDS_NaCRRI	MCMDS	NaCRRI	Random15	PARTITIONED_RAND	6	3759	6	nonIDM	0.422951
MCMDS_NaCRRI	MCMDS	NaCRRI	Random15	PARTITIONED_RAND	6	3759	6	Total	0.4706
MCBSDS_NaCRRI	MCBSDS	NaCRRI	Random15	PARTITIONED_RAND	6	3760	6	IDM	0.282525
MCBSDS_NaCRRI	MCBSDS	NaCRRI	Random15	PARTITIONED_RAND	6	3760	6	nonIDM	0.478062
MCBSDS_NaCRRI	MCBSDS	NaCRRI	Random15	PARTITIONED_RAND	6	3760	6	Total	0.550522
logRTWT_NaCRRI	logRTWT	NaCRRI	Random15	PARTITIONED_RAND	6	3761	6	IDM	0.24925
logRTWT_NaCRRI	logRTWT	NaCRRI	Random15	PARTITIONED_RAND	6	3761	6	nonIDM	0.219545
logRTWT_NaCRRI	logRTWT	NaCRRI	Random15	PARTITIONED_RAND	6	3761	6	Total	0.276338
logRTNO_NaCRRI	logRTNO	NaCRRI	Random15	PARTITIONED_RAND	6	3762	6	IDM	0.225748
logRTNO_NaCRRI	logRTNO	NaCRRI	Random15	PARTITIONED_RAND	6	3762	6	nonIDM	0.326055
logRTNO_NaCRRI	logRTNO	NaCRRI	Random15	PARTITIONED_RAND	6	3762	6	Total	0.362401
MCMDS_IITA	MCMDS	IITA	IDMs	ALL	7	3763	3	ALL	0.74491
MCBBS_IITA	MCBBS	IITA	IDMs	ALL	7	3764	3	ALL	0.43688
logRTNO_IITA	logRTNO	IITA	IDMs	ALL	7	3765	3	ALL	0.547931
logRTWT_IITA	logRTWT	IITA	IDMs	ALL	7	3766	3	ALL	0.568367
logSHTWT_IITA	logSHTWT	IITA	IDMs	ALL	7	3767	3	ALL	0.412771
HI_IITA	HI	IITA	IDMs	ALL	7	3768	3	ALL	0.485584
DM_IITA	DM	IITA	IDMs	ALL	7	3769	3	ALL	0.676828
logRTWT_NRCRI	logRTWT	NRCRI	IDMs	ALL	7	3770	3	ALL	0.279966
logRTNO_NRCRI	logRTNO	NRCRI	IDMs	ALL	7	3771	3	ALL	0.303477
logSHTWT_NRCRI	logSHTWT	NRCRI	IDMs	ALL	7	3772	3	ALL	0.224891
DM_NRCRI	DM	NRCRI	IDMs	ALL	7	3773	3	ALL	0.10333
HI_NRCRI	HI	NRCRI	IDMs	ALL	7	3774	3	ALL	0.224607
MCMDS_NRCRI	MCMDS	NRCRI	IDMs	ALL	7	3775	3	ALL	0.187107
MCBBS_NRCRI	MCBBS	NRCRI	IDMs	ALL	7	3776	3	ALL	0.127116
CBSDRS_NaCRRI	CBSDRS	NaCRRI	IDMs	ALL	7	3777	3	ALL	0.595301
MCMDS_NaCRRI	MCMDS	NaCRRI	IDMs	ALL	7	3778	3	ALL	0.460906
MCBSDS_NaCRRI	MCBSDS	NaCRRI	IDMs	ALL	7	3779	3	ALL	0.545139
logRTWT_NaCRRI	logRTWT	NaCRRI	IDMs	ALL	7	3780	3	ALL	0.326719
logRTNO_NaCRRI	logRTNO	NaCRRI	IDMs	ALL	7	3781	3	ALL	0.34211
MCMDS_IITA	MCMDS	IITA	IDMs	nonIDMonly_IDMs	7	3782	3	nonIDM	0.746837
MCBBS_IITA	MCBBS	IITA	IDMs	nonIDMonly_IDMs	7	3783	3	nonIDM	0.432595
logRTNO_IITA	logRTNO	IITA	IDMs	nonIDMonly_IDMs	7	3784	3	nonIDM	0.544191
logRTWT_IITA	logRTWT	IITA	IDMs	nonIDMonly_IDMs	7	3785	3	nonIDM	0.567515
logSHTWT_IITA	logSHTWT	IITA	IDMs	nonIDMonly_IDMs	7	3786	3	nonIDM	0.406315
HI_IITA	HI	IITA	IDMs	nonIDMonly_IDMs	7	3787	3	nonIDM	0.486348
DM_IITA	DM	IITA	IDMs	nonIDMonly_IDMs	7	3788	3	nonIDM	0.667634
logRTWT_NRCRI	logRTWT	NRCRI	IDMs	nonIDMonly_IDMs	7	3789	3	nonIDM	0.279428
logRTNO_NRCRI	logRTNO	NRCRI	IDMs	nonIDMonly_IDMs	7	3790	3	nonIDM	0.298472
logSHTWT_NRCRI	logSHTWT	NRCRI	IDMs	nonIDMonly_IDMs	7	3791	3	nonIDM	0.219248
DM_NRCRI	DM	NRCRI	IDMs	nonIDMonly_IDMs	7	3792	3	nonIDM	0.0935912
HI_NRCRI	HI	NRCRI	IDMs	nonIDMonly_IDMs	7	3793	3	nonIDM	0.218995
MCMDS_NRCRI	MCMDS	NRCRI	IDMs	nonIDMonly_IDMs	7	3794	3	nonIDM	0.189995
MCBBS_NRCRI	MCBBS	NRCRI	IDMs	nonIDMonly_IDMs	7	3795	3	nonIDM	0.132976
CBSDRS_NaCRRI	CBSDRS	NaCRRI	IDMs	nonIDMonly_IDMs	7	3796	3	nonIDM	0.582338
MCMDS_NaCRRI	MCMDS	NaCRRI	IDMs	nonIDMonly_IDMs	7	3797	3	nonIDM	0.473289
MCBSDS_NaCRRI	MCBSDS	NaCRRI	IDMs	nonIDMonly_IDMs	7	3798	3	nonIDM	0.531122
logRTWT_NaCRRI	logRTWT	NaCRRI	IDMs	nonIDMonly_IDMs	7	3799	3	nonIDM	0.303996
logRTNO_NaCRRI	logRTNO	NaCRRI	IDMs	nonIDMonly_IDMs	7	3800	3	nonIDM	0.328116
MCMDS_IITA	MCMDS	IITA	Random1	nonIDMonly_RAND	7	3801	3	nonIDM	0.742988
MCBBS_IITA	MCBBS	IITA	Random1	nonIDMonly_RAND	7	3802	3	nonIDM	0.435077
logRTNO_IITA	logRTNO	IITA	Random1	nonIDMonly_RAND	7	3803	3	nonIDM	0.54504
logRTWT_IITA	logRTWT	IITA	Random1	nonIDMonly_RAND	7	3804	3	nonIDM	0.566972
logSHTWT_IITA	logSHTWT	IITA	Random1	nonIDMonly_RAND	7	3805	3	nonIDM	0.412431
HI_IITA	HI	IITA	Random1	nonIDMonly_RAND	7	3806	3	nonIDM	0.483887
DM_IITA	DM	IITA	Random1	nonIDMonly_RAND	7	3807	3	nonIDM	0.676031
logRTWT_NRCRI	logRTWT	NRCRI	Random1	nonIDMonly_RAND	7	3808	3	nonIDM	0.280759
logRTNO_NRCRI	logRTNO	NRCRI	Random1	nonIDMonly_RAND	7	3809	3	nonIDM	0.304798
logSHTWT_NRCRI	logSHTWT	NRCRI	Random1	nonIDMonly_RAND	7	3810	3	nonIDM	0.224113
DM_NRCRI	DM	NRCRI	Random1	nonIDMonly_RAND	7	3811	3	nonIDM	0.0994613
HI_NRCRI	HI	NRCRI	Random1	nonIDMonly_RAND	7	3812	3	nonIDM	0.221741
MCMDS_NRCRI	MCMDS	NRCRI	Random1	nonIDMonly_RAND	7	3813	3	nonIDM	0.188761
MCBBS_NRCRI	MCBBS	NRCRI	Random1	nonIDMonly_RAND	7	3814	3	nonIDM	0.12455
CBSDRS_NaCRRI	CBSDRS	NaCRRI	Random1	nonIDMonly_RAND	7	3815	3	nonIDM	0.595283
MCMDS_NaCRRI	MCMDS	NaCRRI	Random1	nonIDMonly_RAND	7	3816	3	nonIDM	0.459182
MCBSDS_NaCRRI	MCBSDS	NaCRRI	Random1	nonIDMonly_RAND	7	3817	3	nonIDM	0.546105
logRTWT_NaCRRI	logRTWT	NaCRRI	Random1	nonIDMonly_RAND	7	3818	3	nonIDM	0.326474
logRTNO_NaCRRI	logRTNO	NaCRRI	Random1	nonIDMonly_RAND	7	3819	3	nonIDM	0.343728
MCMDS_IITA	MCMDS	IITA	Random2	nonIDMonly_RAND	7	3820	3	nonIDM	0.744542
MCBBS_IITA	MCBBS	IITA	Random2	nonIDMonly_RAND	7	3821	3	nonIDM	0.437173
logRTNO_IITA	logRTNO	IITA	Random2	nonIDMonly_RAND	7	3822	3	nonIDM	0.542626
logRTWT_IITA	logRTWT	IITA	Random2	nonIDMonly_RAND	7	3823	3	nonIDM	0.565078
logSHTWT_IITA	logSHTWT	IITA	Random2	nonIDMonly_RAND	7	3824	3	nonIDM	0.411027
HI_IITA	HI	IITA	Random2	nonIDMonly_RAND	7	3825	3	nonIDM	0.479847
DM_IITA	DM	IITA	Random2	nonIDMonly_RAND	7	3826	3	nonIDM	0.675809
logRTWT_NRCRI	logRTWT	NRCRI	Random2	nonIDMonly_RAND	7	3827	3	nonIDM	0.277689
logRTNO_NRCRI	logRTNO	NRCRI	Random2	nonIDMonly_RAND	7	3828	3	nonIDM	0.304307
logSHTWT_NRCRI	logSHTWT	NRCRI	Random2	nonIDMonly_RAND	7	3829	3	nonIDM	0.222075
DM_NRCRI	DM	NRCRI	Random2	nonIDMonly_RAND	7	3830	3	nonIDM	0.103923
HI_NRCRI	HI	NRCRI	Random2	nonIDMonly_RAND	7	3831	3	nonIDM	0.221744
MCMDS_NRCRI	MCMDS	NRCRI	Random2	nonIDMonly_RAND	7	3832	3	nonIDM	0.187416
MCBBS_NRCRI	MCBBS	NRCRI	Random2	nonIDMonly_RAND	7	3833	3	nonIDM	0.12757
CBSDRS_NaCRRI	CBSDRS	NaCRRI	Random2	nonIDMonly_RAND	7	3834	3	nonIDM	0.595331
MCMDS_NaCRRI	MCMDS	NaCRRI	Random2	nonIDMonly_RAND	7	3835	3	nonIDM	0.460998
MCBSDS_NaCRRI	MCBSDS	NaCRRI	Random2	nonIDMonly_RAND	7	3836	3	nonIDM	0.546177
logRTWT_NaCRRI	logRTWT	NaCRRI	Random2	nonIDMonly_RAND	7	3837	3	nonIDM	0.325128
logRTNO_NaCRRI	logRTNO	NaCRRI	Random2	nonIDMonly_RAND	7	3838	3	nonIDM	0.341873
MCMDS_IITA	MCMDS	IITA	Random3	nonIDMonly_RAND	7	3839	3	nonIDM	0.745559
MCBBS_IITA	MCBBS	IITA	Random3	nonIDMonly_RAND	7	3840	3	nonIDM	0.438349
logRTNO_IITA	logRTNO	IITA	Random3	nonIDMonly_RAND	7	3841	3	nonIDM	0.547316
logRTWT_IITA	logRTWT	IITA	Random3	nonIDMonly_RAND	7	3842	3	nonIDM	0.56881
logSHTWT_IITA	logSHTWT	IITA	Random3	nonIDMonly_RAND	7	3843	3	nonIDM	0.412076
HI_IITA	HI	IITA	Random3	nonIDMonly_RAND	7	3844	3	nonIDM	0.479645
DM_IITA	DM	IITA	Random3	nonIDMonly_RAND	7	3845	3	nonIDM	0.676745
logRTWT_NRCRI	logRTWT	NRCRI	Random3	nonIDMonly_RAND	7	3846	3	nonIDM	0.278915
logRTNO_NRCRI	logRTNO	NRCRI	Random3	nonIDMonly_RAND	7	3847	3	nonIDM	0.302805
logSHTWT_NRCRI	logSHTWT	NRCRI	Random3	nonIDMonly_RAND	7	3848	3	nonIDM	0.221638
DM_NRCRI	DM	NRCRI	Random3	nonIDMonly_RAND	7	3849	3	nonIDM	0.103829
HI_NRCRI	HI	NRCRI	Random3	nonIDMonly_RAND	7	3850	3	nonIDM	0.222178
MCMDS_NRCRI	MCMDS	NRCRI	Random3	nonIDMonly_RAND	7	3851	3	nonIDM	0.185623
MCBBS_NRCRI	MCBBS	NRCRI	Random3	nonIDMonly_RAND	7	3852	3	nonIDM	0.126193
CBSDRS_NaCRRI	CBSDRS	NaCRRI	Random3	nonIDMonly_RAND	7	3853	3	nonIDM	0.594742
MCMDS_NaCRRI	MCMDS	NaCRRI	Random3	nonIDMonly_RAND	7	3854	3	nonIDM	0.4576
MCBSDS_NaCRRI	MCBSDS	NaCRRI	Random3	nonIDMonly_RAND	7	3855	3	nonIDM	0.544224
logRTWT_NaCRRI	logRTWT	NaCRRI	Random3	nonIDMonly_RAND	7	3856	3	nonIDM	0.32734
logRTNO_NaCRRI	logRTNO	NaCRRI	Random3	nonIDMonly_RAND	7	3857	3	nonIDM	0.341137
MCMDS_IITA	MCMDS	IITA	Random4	nonIDMonly_RAND	7	3858	3	nonIDM	0.745067
MCBBS_IITA	MCBBS	IITA	Random4	nonIDMonly_RAND	7	3859	3	nonIDM	0.435668
logRTNO_IITA	logRTNO	IITA	Random4	nonIDMonly_RAND	7	3860	3	nonIDM	0.547375
logRTWT_IITA	logRTWT	IITA	Random4	nonIDMonly_RAND	7	3861	3	nonIDM	0.567388
logSHTWT_IITA	logSHTWT	IITA	Random4	nonIDMonly_RAND	7	3862	3	nonIDM	0.413141
HI_IITA	HI	IITA	Random4	nonIDMonly_RAND	7	3863	3	nonIDM	0.486566
DM_IITA	DM	IITA	Random4	nonIDMonly_RAND	7	3864	3	nonIDM	0.678408
logRTWT_NRCRI	logRTWT	NRCRI	Random4	nonIDMonly_RAND	7	3865	3	nonIDM	0.282104
logRTNO_NRCRI	logRTNO	NRCRI	Random4	nonIDMonly_RAND	7	3866	3	nonIDM	0.303912
logSHTWT_NRCRI	logSHTWT	NRCRI	Random4	nonIDMonly_RAND	7	3867	3	nonIDM	0.225289
DM_NRCRI	DM	NRCRI	Random4	nonIDMonly_RAND	7	3868	3	nonIDM	0.102071
HI_NRCRI	HI	NRCRI	Random4	nonIDMonly_RAND	7	3869	3	nonIDM	0.224595
MCMDS_NRCRI	MCMDS	NRCRI	Random4	nonIDMonly_RAND	7	3870	3	nonIDM	0.187263
MCBBS_NRCRI	MCBBS	NRCRI	Random4	nonIDMonly_RAND	7	3871	3	nonIDM	0.125823
CBSDRS_NaCRRI	CBSDRS	NaCRRI	Random4	nonIDMonly_RAND	7	3872	3	nonIDM	0.597012
MCMDS_NaCRRI	MCMDS	NaCRRI	Random4	nonIDMonly_RAND	7	3873	3	nonIDM	0.465346
MCBSDS_NaCRRI	MCBSDS	NaCRRI	Random4	nonIDMonly_RAND	7	3874	3	nonIDM	0.544917
logRTWT_NaCRRI	logRTWT	NaCRRI	Random4	nonIDMonly_RAND	7	3875	3	nonIDM	0.323376
logRTNO_NaCRRI	logRTNO	NaCRRI	Random4	nonIDMonly_RAND	7	3876	3	nonIDM	0.339677
MCMDS_IITA	MCMDS	IITA	Random5	nonIDMonly_RAND	7	3877	3	nonIDM	0.744564
MCBBS_IITA	MCBBS	IITA	Random5	nonIDMonly_RAND	7	3878	3	nonIDM	0.437325
logRTNO_IITA	logRTNO	IITA	Random5	nonIDMonly_RAND	7	3879	3	nonIDM	0.547541
logRTWT_IITA	logRTWT	IITA	Random5	nonIDMonly_RAND	7	3880	3	nonIDM	0.56884
logSHTWT_IITA	logSHTWT	IITA	Random5	nonIDMonly_RAND	7	3881	3	nonIDM	0.412395
HI_IITA	HI	IITA	Random5	nonIDMonly_RAND	7	3882	3	nonIDM	0.486384
DM_IITA	DM	IITA	Random5	nonIDMonly_RAND	7	3883	3	nonIDM	0.676941
logRTWT_NRCRI	logRTWT	NRCRI	Random5	nonIDMonly_RAND	7	3884	3	nonIDM	0.28163
logRTNO_NRCRI	logRTNO	NRCRI	Random5	nonIDMonly_RAND	7	3885	3	nonIDM	0.305296
logSHTWT_NRCRI	logSHTWT	NRCRI	Random5	nonIDMonly_RAND	7	3886	3	nonIDM	0.226798
DM_NRCRI	DM	NRCRI	Random5	nonIDMonly_RAND	7	3887	3	nonIDM	0.105436
HI_NRCRI	HI	NRCRI	Random5	nonIDMonly_RAND	7	3888	3	nonIDM	0.223694
MCMDS_NRCRI	MCMDS	NRCRI	Random5	nonIDMonly_RAND	7	3889	3	nonIDM	0.18692
MCBBS_NRCRI	MCBBS	NRCRI	Random5	nonIDMonly_RAND	7	3890	3	nonIDM	0.126376
CBSDRS_NaCRRI	CBSDRS	NaCRRI	Random5	nonIDMonly_RAND	7	3891	3	nonIDM	0.594323
MCMDS_NaCRRI	MCMDS	NaCRRI	Random5	nonIDMonly_RAND	7	3892	3	nonIDM	0.461827
MCBSDS_NaCRRI	MCBSDS	NaCRRI	Random5	nonIDMonly_RAND	7	3893	3	nonIDM	0.54561
logRTWT_NaCRRI	logRTWT	NaCRRI	Random5	nonIDMonly_RAND	7	3894	3	nonIDM	0.327077
logRTNO_NaCRRI	logRTNO	NaCRRI	Random5	nonIDMonly_RAND	7	3895	3	nonIDM	0.342636
MCMDS_IITA	MCMDS	IITA	Random6	nonIDMonly_RAND	7	3896	3	nonIDM	0.745231
MCBBS_IITA	MCBBS	IITA	Random6	nonIDMonly_RAND	7	3897	3	nonIDM	0.436054
logRTNO_IITA	logRTNO	IITA	Random6	nonIDMonly_RAND	7	3898	3	nonIDM	0.547401
logRTWT_IITA	logRTWT	IITA	Random6	nonIDMonly_RAND	7	3899	3	nonIDM	0.568726
logSHTWT_IITA	logSHTWT	IITA	Random6	nonIDMonly_RAND	7	3900	3	nonIDM	0.40899
HI_IITA	HI	IITA	Random6	nonIDMonly_RAND	7	3901	3	nonIDM	0.485615
DM_IITA	DM	IITA	Random6	nonIDMonly_RAND	7	3902	3	nonIDM	0.6759
logRTWT_NRCRI	logRTWT	NRCRI	Random6	nonIDMonly_RAND	7	3903	3	nonIDM	0.277575
logRTNO_NRCRI	logRTNO	NRCRI	Random6	nonIDMonly_RAND	7	3904	3	nonIDM	0.307006
logSHTWT_NRCRI	logSHTWT	NRCRI	Random6	nonIDMonly_RAND	7	3905	3	nonIDM	0.224382
DM_NRCRI	DM	NRCRI	Random6	nonIDMonly_RAND	7	3906	3	nonIDM	0.103056
HI_NRCRI	HI	NRCRI	Random6	nonIDMonly_RAND	7	3907	3	nonIDM	0.227872
MCMDS_NRCRI	MCMDS	NRCRI	Random6	nonIDMonly_RAND	7	3908	3	nonIDM	0.187134
MCBBS_NRCRI	MCBBS	NRCRI	Random6	nonIDMonly_RAND	7	3909	3	nonIDM	0.127391
CBSDRS_NaCRRI	CBSDRS	NaCRRI	Random6	nonIDMonly_RAND	7	3910	3	nonIDM	0.593378
MCMDS_NaCRRI	MCMDS	NaCRRI	Random6	nonIDMonly_RAND	7	3911	3	nonIDM	0.459665
MCBSDS_NaCRRI	MCBSDS	NaCRRI	Random6	nonIDMonly_RAND	7	3912	3	nonIDM	0.545416
logRTWT_NaCRRI	logRTWT	NaCRRI	Random6	nonIDMonly_RAND	7	3913	3	nonIDM	0.326192
logRTNO_NaCRRI	logRTNO	NaCRRI	Random6	nonIDMonly_RAND	7	3914	3	nonIDM	0.339899
MCMDS_IITA	MCMDS	IITA	Random7	nonIDMonly_RAND	7	3915	3	nonIDM	0.744835
MCBBS_IITA	MCBBS	IITA	Random7	nonIDMonly_RAND	7	3916	3	nonIDM	0.43229
logRTNO_IITA	logRTNO	IITA	Random7	nonIDMonly_RAND	7	3917	3	nonIDM	0.5464
logRTWT_IITA	logRTWT	IITA	Random7	nonIDMonly_RAND	7	3918	3	nonIDM	0.567367
logSHTWT_IITA	logSHTWT	IITA	Random7	nonIDMonly_RAND	7	3919	3	nonIDM	0.414677
HI_IITA	HI	IITA	Random7	nonIDMonly_RAND	7	3920	3	nonIDM	0.479652
DM_IITA	DM	IITA	Random7	nonIDMonly_RAND	7	3921	3	nonIDM	0.674699
logRTWT_NRCRI	logRTWT	NRCRI	Random7	nonIDMonly_RAND	7	3922	3	nonIDM	0.279732
logRTNO_NRCRI	logRTNO	NRCRI	Random7	nonIDMonly_RAND	7	3923	3	nonIDM	0.304546
logSHTWT_NRCRI	logSHTWT	NRCRI	Random7	nonIDMonly_RAND	7	3924	3	nonIDM	0.222822
DM_NRCRI	DM	NRCRI	Random7	nonIDMonly_RAND	7	3925	3	nonIDM	0.104614
HI_NRCRI	HI	NRCRI	Random7	nonIDMonly_RAND	7	3926	3	nonIDM	0.221882
MCMDS_NRCRI	MCMDS	NRCRI	Random7	nonIDMonly_RAND	7	3927	3	nonIDM	0.187665
MCBBS_NRCRI	MCBBS	NRCRI	Random7	nonIDMonly_RAND	7	3928	3	nonIDM	0.126738
CBSDRS_NaCRRI	CBSDRS	NaCRRI	Random7	nonIDMonly_RAND	7	3929	3	nonIDM	0.597744
MCMDS_NaCRRI	MCMDS	NaCRRI	Random7	nonIDMonly_RAND	7	3930	3	nonIDM	0.461577
MCBSDS_NaCRRI	MCBSDS	NaCRRI	Random7	nonIDMonly_RAND	7	3931	3	nonIDM	0.547259
logRTWT_NaCRRI	logRTWT	NaCRRI	Random7	nonIDMonly_RAND	7	3932	3	nonIDM	0.328366
logRTNO_NaCRRI	logRTNO	NaCRRI	Random7	nonIDMonly_RAND	7	3933	3	nonIDM	0.345394
MCMDS_IITA	MCMDS	IITA	Random8	nonIDMonly_RAND	7	3934	3	nonIDM	0.745927
MCBBS_IITA	MCBBS	IITA	Random8	nonIDMonly_RAND	7	3935	3	nonIDM	0.435751
logRTNO_IITA	logRTNO	IITA	Random8	nonIDMonly_RAND	7	3936	3	nonIDM	0.548834
logRTWT_IITA	logRTWT	IITA	Random8	nonIDMonly_RAND	7	3937	3	nonIDM	0.570185
logSHTWT_IITA	logSHTWT	IITA	Random8	nonIDMonly_RAND	7	3938	3	nonIDM	0.41137
HI_IITA	HI	IITA	Random8	nonIDMonly_RAND	7	3939	3	nonIDM	0.480569
DM_IITA	DM	IITA	Random8	nonIDMonly_RAND	7	3940	3	nonIDM	0.677507
logRTWT_NRCRI	logRTWT	NRCRI	Random8	nonIDMonly_RAND	7	3941	3	nonIDM	0.279454
logRTNO_NRCRI	logRTNO	NRCRI	Random8	nonIDMonly_RAND	7	3942	3	nonIDM	0.304309
logSHTWT_NRCRI	logSHTWT	NRCRI	Random8	nonIDMonly_RAND	7	3943	3	nonIDM	0.219338
DM_NRCRI	DM	NRCRI	Random8	nonIDMonly_RAND	7	3944	3	nonIDM	0.101118
HI_NRCRI	HI	NRCRI	Random8	nonIDMonly_RAND	7	3945	3	nonIDM	0.222494
MCMDS_NRCRI	MCMDS	NRCRI	Random8	nonIDMonly_RAND	7	3946	3	nonIDM	0.186863
MCBBS_NRCRI	MCBBS	NRCRI	Random8	nonIDMonly_RAND	7	3947	3	nonIDM	0.126793
CBSDRS_NaCRRI	CBSDRS	NaCRRI	Random8	nonIDMonly_RAND	7	3948	3	nonIDM	0.592676
MCMDS_NaCRRI	MCMDS	NaCRRI	Random8	nonIDMonly_RAND	7	3949	3	nonIDM	0.459603
MCBSDS_NaCRRI	MCBSDS	NaCRRI	Random8	nonIDMonly_RAND	7	3950	3	nonIDM	0.54491
logRTWT_NaCRRI	logRTWT	NaCRRI	Random8	nonIDMonly_RAND	7	3951	3	nonIDM	0.325096
logRTNO_NaCRRI	logRTNO	NaCRRI	Random8	nonIDMonly_RAND	7	3952	3	nonIDM	0.340762
MCMDS_IITA	MCMDS	IITA	Random9	nonIDMonly_RAND	7	3953	3	nonIDM	0.74456
MCBBS_IITA	MCBBS	IITA	Random9	nonIDMonly_RAND	7	3954	3	nonIDM	0.438038
logRTNO_IITA	logRTNO	IITA	Random9	nonIDMonly_RAND	7	3955	3	nonIDM	0.549887
logRTWT_IITA	logRTWT	IITA	Random9	nonIDMonly_RAND	7	3956	3	nonIDM	0.568388
logSHTWT_IITA	logSHTWT	IITA	Random9	nonIDMonly_RAND	7	3957	3	nonIDM	0.408429
HI_IITA	HI	IITA	Random9	nonIDMonly_RAND	7	3958	3	nonIDM	0.482581
DM_IITA	DM	IITA	Random9	nonIDMonly_RAND	7	3959	3	nonIDM	0.675216
logRTWT_NRCRI	logRTWT	NRCRI	Random9	nonIDMonly_RAND	7	3960	3	nonIDM	0.278574
logRTNO_NRCRI	logRTNO	NRCRI	Random9	nonIDMonly_RAND	7	3961	3	nonIDM	0.305235
logSHTWT_NRCRI	logSHTWT	NRCRI	Random9	nonIDMonly_RAND	7	3962	3	nonIDM	0.225869
DM_NRCRI	DM	NRCRI	Random9	nonIDMonly_RAND	7	3963	3	nonIDM	0.10382
HI_NRCRI	HI	NRCRI	Random9	nonIDMonly_RAND	7	3964	3	nonIDM	0.225184
MCMDS_NRCRI	MCMDS	NRCRI	Random9	nonIDMonly_RAND	7	3965	3	nonIDM	0.188544
MCBBS_NRCRI	MCBBS	NRCRI	Random9	nonIDMonly_RAND	7	3966	3	nonIDM	0.127381
CBSDRS_NaCRRI	CBSDRS	NaCRRI	Random9	nonIDMonly_RAND	7	3967	3	nonIDM	0.597053
MCMDS_NaCRRI	MCMDS	NaCRRI	Random9	nonIDMonly_RAND	7	3968	3	nonIDM	0.463656
MCBSDS_NaCRRI	MCBSDS	NaCRRI	Random9	nonIDMonly_RAND	7	3969	3	nonIDM	0.544144
logRTWT_NaCRRI	logRTWT	NaCRRI	Random9	nonIDMonly_RAND	7	3970	3	nonIDM	0.326987
logRTNO_NaCRRI	logRTNO	NaCRRI	Random9	nonIDMonly_RAND	7	3971	3	nonIDM	0.342143
MCMDS_IITA	MCMDS	IITA	Random10	nonIDMonly_RAND	7	3972	3	nonIDM	0.745678
MCBBS_IITA	MCBBS	IITA	Random10	nonIDMonly_RAND	7	3973	3	nonIDM	0.437867
logRTNO_IITA	logRTNO	IITA	Random10	nonIDMonly_RAND	7	3974	3	nonIDM	0.545049
logRTWT_IITA	logRTWT	IITA	Random10	nonIDMonly_RAND	7	3975	3	nonIDM	0.568441
logSHTWT_IITA	logSHTWT	IITA	Random10	nonIDMonly_RAND	7	3976	3	nonIDM	0.412188
HI_IITA	HI	IITA	Random10	nonIDMonly_RAND	7	3977	3	nonIDM	0.482673
DM_IITA	DM	IITA	Random10	nonIDMonly_RAND	7	3978	3	nonIDM	0.677923
logRTWT_NRCRI	logRTWT	NRCRI	Random10	nonIDMonly_RAND	7	3979	3	nonIDM	0.281782
logRTNO_NRCRI	logRTNO	NRCRI	Random10	nonIDMonly_RAND	7	3980	3	nonIDM	0.306492
logSHTWT_NRCRI	logSHTWT	NRCRI	Random10	nonIDMonly_RAND	7	3981	3	nonIDM	0.224254
DM_NRCRI	DM	NRCRI	Random10	nonIDMonly_RAND	7	3982	3	nonIDM	0.102202
HI_NRCRI	HI	NRCRI	Random10	nonIDMonly_RAND	7	3983	3	nonIDM	0.227863
MCMDS_NRCRI	MCMDS	NRCRI	Random10	nonIDMonly_RAND	7	3984	3	nonIDM	0.18463
MCBBS_NRCRI	MCBBS	NRCRI	Random10	nonIDMonly_RAND	7	3985	3	nonIDM	0.129249
CBSDRS_NaCRRI	CBSDRS	NaCRRI	Random10	nonIDMonly_RAND	7	3986	3	nonIDM	0.594909
MCMDS_NaCRRI	MCMDS	NaCRRI	Random10	nonIDMonly_RAND	7	3987	3	nonIDM	0.462721
MCBSDS_NaCRRI	MCBSDS	NaCRRI	Random10	nonIDMonly_RAND	7	3988	3	nonIDM	0.546427
logRTWT_NaCRRI	logRTWT	NaCRRI	Random10	nonIDMonly_RAND	7	3989	3	nonIDM	0.327383
logRTNO_NaCRRI	logRTNO	NaCRRI	Random10	nonIDMonly_RAND	7	3990	3	nonIDM	0.34099
MCMDS_IITA	MCMDS	IITA	Random11	nonIDMonly_RAND	7	3991	3	nonIDM	0.744782
MCBBS_IITA	MCBBS	IITA	Random11	nonIDMonly_RAND	7	3992	3	nonIDM	0.434139
logRTNO_IITA	logRTNO	IITA	Random11	nonIDMonly_RAND	7	3993	3	nonIDM	0.54865
logRTWT_IITA	logRTWT	IITA	Random11	nonIDMonly_RAND	7	3994	3	nonIDM	0.568554
logSHTWT_IITA	logSHTWT	IITA	Random11	nonIDMonly_RAND	7	3995	3	nonIDM	0.413283
HI_IITA	HI	IITA	Random11	nonIDMonly_RAND	7	3996	3	nonIDM	0.480791
DM_IITA	DM	IITA	Random11	nonIDMonly_RAND	7	3997	3	nonIDM	0.676183
logRTWT_NRCRI	logRTWT	NRCRI	Random11	nonIDMonly_RAND	7	3998	3	nonIDM	0.27878
logRTNO_NRCRI	logRTNO	NRCRI	Random11	nonIDMonly_RAND	7	3999	3	nonIDM	0.301755
logSHTWT_NRCRI	logSHTWT	NRCRI	Random11	nonIDMonly_RAND	7	4000	3	nonIDM	0.224901
DM_NRCRI	DM	NRCRI	Random11	nonIDMonly_RAND	7	4001	3	nonIDM	0.100698
HI_NRCRI	HI	NRCRI	Random11	nonIDMonly_RAND	7	4002	3	nonIDM	0.222444
MCMDS_NRCRI	MCMDS	NRCRI	Random11	nonIDMonly_RAND	7	4003	3	nonIDM	0.190528
MCBBS_NRCRI	MCBBS	NRCRI	Random11	nonIDMonly_RAND	7	4004	3	nonIDM	0.130494
CBSDRS_NaCRRI	CBSDRS	NaCRRI	Random11	nonIDMonly_RAND	7	4005	3	nonIDM	0.595688
MCMDS_NaCRRI	MCMDS	NaCRRI	Random11	nonIDMonly_RAND	7	4006	3	nonIDM	0.455553
MCBSDS_NaCRRI	MCBSDS	NaCRRI	Random11	nonIDMonly_RAND	7	4007	3	nonIDM	0.547096
logRTWT_NaCRRI	logRTWT	NaCRRI	Random11	nonIDMonly_RAND	7	4008	3	nonIDM	0.327113
logRTNO_NaCRRI	logRTNO	NaCRRI	Random11	nonIDMonly_RAND	7	4009	3	nonIDM	0.339894
MCMDS_IITA	MCMDS	IITA	Random12	nonIDMonly_RAND	7	4010	3	nonIDM	0.745535
MCBBS_IITA	MCBBS	IITA	Random12	nonIDMonly_RAND	7	4011	3	nonIDM	0.437004
logRTNO_IITA	logRTNO	IITA	Random12	nonIDMonly_RAND	7	4012	3	nonIDM	0.547462
logRTWT_IITA	logRTWT	IITA	Random12	nonIDMonly_RAND	7	4013	3	nonIDM	0.568814
logSHTWT_IITA	logSHTWT	IITA	Random12	nonIDMonly_RAND	7	4014	3	nonIDM	0.414518
HI_IITA	HI	IITA	Random12	nonIDMonly_RAND	7	4015	3	nonIDM	0.483853
DM_IITA	DM	IITA	Random12	nonIDMonly_RAND	7	4016	3	nonIDM	0.675765
logRTWT_NRCRI	logRTWT	NRCRI	Random12	nonIDMonly_RAND	7	4017	3	nonIDM	0.278247
logRTNO_NRCRI	logRTNO	NRCRI	Random12	nonIDMonly_RAND	7	4018	3	nonIDM	0.30195
logSHTWT_NRCRI	logSHTWT	NRCRI	Random12	nonIDMonly_RAND	7	4019	3	nonIDM	0.223378
DM_NRCRI	DM	NRCRI	Random12	nonIDMonly_RAND	7	4020	3	nonIDM	0.102361
HI_NRCRI	HI	NRCRI	Random12	nonIDMonly_RAND	7	4021	3	nonIDM	0.221121
MCMDS_NRCRI	MCMDS	NRCRI	Random12	nonIDMonly_RAND	7	4022	3	nonIDM	0.187763
MCBBS_NRCRI	MCBBS	NRCRI	Random12	nonIDMonly_RAND	7	4023	3	nonIDM	0.12823
CBSDRS_NaCRRI	CBSDRS	NaCRRI	Random12	nonIDMonly_RAND	7	4024	3	nonIDM	0.595041
MCMDS_NaCRRI	MCMDS	NaCRRI	Random12	nonIDMonly_RAND	7	4025	3	nonIDM	0.459155
MCBSDS_NaCRRI	MCBSDS	NaCRRI	Random12	nonIDMonly_RAND	7	4026	3	nonIDM	0.5446
logRTWT_NaCRRI	logRTWT	NaCRRI	Random12	nonIDMonly_RAND	7	4027	3	nonIDM	0.325056
logRTNO_NaCRRI	logRTNO	NaCRRI	Random12	nonIDMonly_RAND	7	4028	3	nonIDM	0.335161
MCMDS_IITA	MCMDS	IITA	Random13	nonIDMonly_RAND	7	4029	3	nonIDM	0.74392
MCBBS_IITA	MCBBS	IITA	Random13	nonIDMonly_RAND	7	4030	3	nonIDM	0.434769
logRTNO_IITA	logRTNO	IITA	Random13	nonIDMonly_RAND	7	4031	3	nonIDM	0.547174
logRTWT_IITA	logRTWT	IITA	Random13	nonIDMonly_RAND	7	4032	3	nonIDM	0.566044
logSHTWT_IITA	logSHTWT	IITA	Random13	nonIDMonly_RAND	7	4033	3	nonIDM	0.413386
HI_IITA	HI	IITA	Random13	nonIDMonly_RAND	7	4034	3	nonIDM	0.48679
DM_IITA	DM	IITA	Random13	nonIDMonly_RAND	7	4035	3	nonIDM	0.67741
logRTWT_NRCRI	logRTWT	NRCRI	Random13	nonIDMonly_RAND	7	4036	3	nonIDM	0.280035
logRTNO_NRCRI	logRTNO	NRCRI	Random13	nonIDMonly_RAND	7	4037	3	nonIDM	0.301755
logSHTWT_NRCRI	logSHTWT	NRCRI	Random13	nonIDMonly_RAND	7	4038	3	nonIDM	0.222252
DM_NRCRI	DM	NRCRI	Random13	nonIDMonly_RAND	7	4039	3	nonIDM	0.10342
HI_NRCRI	HI	NRCRI	Random13	nonIDMonly_RAND	7	4040	3	nonIDM	0.224767
MCMDS_NRCRI	MCMDS	NRCRI	Random13	nonIDMonly_RAND	7	4041	3	nonIDM	0.186613
MCBBS_NRCRI	MCBBS	NRCRI	Random13	nonIDMonly_RAND	7	4042	3	nonIDM	0.126328
CBSDRS_NaCRRI	CBSDRS	NaCRRI	Random13	nonIDMonly_RAND	7	4043	3	nonIDM	0.59277
MCMDS_NaCRRI	MCMDS	NaCRRI	Random13	nonIDMonly_RAND	7	4044	3	nonIDM	0.460389
MCBSDS_NaCRRI	MCBSDS	NaCRRI	Random13	nonIDMonly_RAND	7	4045	3	nonIDM	0.546641
logRTWT_NaCRRI	logRTWT	NaCRRI	Random13	nonIDMonly_RAND	7	4046	3	nonIDM	0.326391
logRTNO_NaCRRI	logRTNO	NaCRRI	Random13	nonIDMonly_RAND	7	4047	3	nonIDM	0.343312
MCMDS_IITA	MCMDS	IITA	Random14	nonIDMonly_RAND	7	4048	3	nonIDM	0.743835
MCBBS_IITA	MCBBS	IITA	Random14	nonIDMonly_RAND	7	4049	3	nonIDM	0.435546
logRTNO_IITA	logRTNO	IITA	Random14	nonIDMonly_RAND	7	4050	3	nonIDM	0.546584
logRTWT_IITA	logRTWT	IITA	Random14	nonIDMonly_RAND	7	4051	3	nonIDM	0.566795
logSHTWT_IITA	logSHTWT	IITA	Random14	nonIDMonly_RAND	7	4052	3	nonIDM	0.410924
HI_IITA	HI	IITA	Random14	nonIDMonly_RAND	7	4053	3	nonIDM	0.483205
DM_IITA	DM	IITA	Random14	nonIDMonly_RAND	7	4054	3	nonIDM	0.675148
logRTWT_NRCRI	logRTWT	NRCRI	Random14	nonIDMonly_RAND	7	4055	3	nonIDM	0.278784
logRTNO_NRCRI	logRTNO	NRCRI	Random14	nonIDMonly_RAND	7	4056	3	nonIDM	0.303749
logSHTWT_NRCRI	logSHTWT	NRCRI	Random14	nonIDMonly_RAND	7	4057	3	nonIDM	0.226978
DM_NRCRI	DM	NRCRI	Random14	nonIDMonly_RAND	7	4058	3	nonIDM	0.106604
HI_NRCRI	HI	NRCRI	Random14	nonIDMonly_RAND	7	4059	3	nonIDM	0.226116
MCMDS_NRCRI	MCMDS	NRCRI	Random14	nonIDMonly_RAND	7	4060	3	nonIDM	0.184639
MCBBS_NRCRI	MCBBS	NRCRI	Random14	nonIDMonly_RAND	7	4061	3	nonIDM	0.126999
CBSDRS_NaCRRI	CBSDRS	NaCRRI	Random14	nonIDMonly_RAND	7	4062	3	nonIDM	0.59523
MCMDS_NaCRRI	MCMDS	NaCRRI	Random14	nonIDMonly_RAND	7	4063	3	nonIDM	0.458726
MCBSDS_NaCRRI	MCBSDS	NaCRRI	Random14	nonIDMonly_RAND	7	4064	3	nonIDM	0.543852
logRTWT_NaCRRI	logRTWT	NaCRRI	Random14	nonIDMonly_RAND	7	4065	3	nonIDM	0.326224
logRTNO_NaCRRI	logRTNO	NaCRRI	Random14	nonIDMonly_RAND	7	4066	3	nonIDM	0.340291
MCMDS_IITA	MCMDS	IITA	Random15	nonIDMonly_RAND	7	4067	3	nonIDM	0.744723
MCBBS_IITA	MCBBS	IITA	Random15	nonIDMonly_RAND	7	4068	3	nonIDM	0.436483
logRTNO_IITA	logRTNO	IITA	Random15	nonIDMonly_RAND	7	4069	3	nonIDM	0.54396
logRTWT_IITA	logRTWT	IITA	Random15	nonIDMonly_RAND	7	4070	3	nonIDM	0.565966
logSHTWT_IITA	logSHTWT	IITA	Random15	nonIDMonly_RAND	7	4071	3	nonIDM	0.41306
HI_IITA	HI	IITA	Random15	nonIDMonly_RAND	7	4072	3	nonIDM	0.482463
DM_IITA	DM	IITA	Random15	nonIDMonly_RAND	7	4073	3	nonIDM	0.675403
logRTWT_NRCRI	logRTWT	NRCRI	Random15	nonIDMonly_RAND	7	4074	3	nonIDM	0.277047
logRTNO_NRCRI	logRTNO	NRCRI	Random15	nonIDMonly_RAND	7	4075	3	nonIDM	0.302948
logSHTWT_NRCRI	logSHTWT	NRCRI	Random15	nonIDMonly_RAND	7	4076	3	nonIDM	0.222838
DM_NRCRI	DM	NRCRI	Random15	nonIDMonly_RAND	7	4077	3	nonIDM	0.100435
HI_NRCRI	HI	NRCRI	Random15	nonIDMonly_RAND	7	4078	3	nonIDM	0.225342
MCMDS_NRCRI	MCMDS	NRCRI	Random15	nonIDMonly_RAND	7	4079	3	nonIDM	0.187405
MCBBS_NRCRI	MCBBS	NRCRI	Random15	nonIDMonly_RAND	7	4080	3	nonIDM	0.126386
CBSDRS_NaCRRI	CBSDRS	NaCRRI	Random15	nonIDMonly_RAND	7	4081	3	nonIDM	0.594504
MCMDS_NaCRRI	MCMDS	NaCRRI	Random15	nonIDMonly_RAND	7	4082	3	nonIDM	0.457373
MCBSDS_NaCRRI	MCBSDS	NaCRRI	Random15	nonIDMonly_RAND	7	4083	3	nonIDM	0.546207
logRTWT_NaCRRI	logRTWT	NaCRRI	Random15	nonIDMonly_RAND	7	4084	3	nonIDM	0.324211
logRTNO_NaCRRI	logRTNO	NaCRRI	Random15	nonIDMonly_RAND	7	4085	3	nonIDM	0.341109
MCMDS_IITA	MCMDS	IITA	IDMs	PARTITIONED_IDMs	7	4086	3	IDM	0.0730902
MCMDS_IITA	MCMDS	IITA	IDMs	PARTITIONED_IDMs	7	4086	3	nonIDM	0.747163
MCMDS_IITA	MCMDS	IITA	IDMs	PARTITIONED_IDMs	7	4086	3	Total	0.746553
MCBBS_IITA	MCBBS	IITA	IDMs	PARTITIONED_IDMs	7	4087	3	IDM	0.250831
MCBBS_IITA	MCBBS	IITA	IDMs	PARTITIONED_IDMs	7	4087	3	nonIDM	0.426812
MCBBS_IITA	MCBBS	IITA	IDMs	PARTITIONED_IDMs	7	4087	3	Total	0.436939
logRTNO_IITA	logRTNO	IITA	IDMs	PARTITIONED_IDMs	7	4088	3	IDM	0.352981
logRTNO_IITA	logRTNO	IITA	IDMs	PARTITIONED_IDMs	7	4088	3	nonIDM	0.518604
logRTNO_IITA	logRTNO	IITA	IDMs	PARTITIONED_IDMs	7	4088	3	Total	0.54834
logRTWT_IITA	logRTWT	IITA	IDMs	PARTITIONED_IDMs	7	4089	3	IDM	0.253316
logRTWT_IITA	logRTWT	IITA	IDMs	PARTITIONED_IDMs	7	4089	3	nonIDM	0.560593
logRTWT_IITA	logRTWT	IITA	IDMs	PARTITIONED_IDMs	7	4089	3	Total	0.567816
logSHTWT_IITA	logSHTWT	IITA	IDMs	PARTITIONED_IDMs	7	4090	3	IDM	0.232762
logSHTWT_IITA	logSHTWT	IITA	IDMs	PARTITIONED_IDMs	7	4090	3	nonIDM	0.38449
logSHTWT_IITA	logSHTWT	IITA	IDMs	PARTITIONED_IDMs	7	4090	3	Total	0.414192
HI_IITA	HI	IITA	IDMs	PARTITIONED_IDMs	7	4091	3	IDM	0.224477
HI_IITA	HI	IITA	IDMs	PARTITIONED_IDMs	7	4091	3	nonIDM	0.456536
HI_IITA	HI	IITA	IDMs	PARTITIONED_IDMs	7	4091	3	Total	0.4796
DM_IITA	DM	IITA	IDMs	PARTITIONED_IDMs	7	4092	3	IDM	0.296319
DM_IITA	DM	IITA	IDMs	PARTITIONED_IDMs	7	4092	3	nonIDM	0.628697
DM_IITA	DM	IITA	IDMs	PARTITIONED_IDMs	7	4092	3	Total	0.676608
logRTWT_NRCRI	logRTWT	NRCRI	IDMs	PARTITIONED_IDMs	7	4093	3	IDM	0.231095
logRTWT_NRCRI	logRTWT	NRCRI	IDMs	PARTITIONED_IDMs	7	4093	3	nonIDM	0.258635
logRTWT_NRCRI	logRTWT	NRCRI	IDMs	PARTITIONED_IDMs	7	4093	3	Total	0.283401
logRTNO_NRCRI	logRTNO	NRCRI	IDMs	PARTITIONED_IDMs	7	4094	3	IDM	0.248693
logRTNO_NRCRI	logRTNO	NRCRI	IDMs	PARTITIONED_IDMs	7	4094	3	nonIDM	0.25885
logRTNO_NRCRI	logRTNO	NRCRI	IDMs	PARTITIONED_IDMs	7	4094	3	Total	0.304636
logSHTWT_NRCRI	logSHTWT	NRCRI	IDMs	PARTITIONED_IDMs	7	4095	3	IDM	0.151386
logSHTWT_NRCRI	logSHTWT	NRCRI	IDMs	PARTITIONED_IDMs	7	4095	3	nonIDM	0.211966
logSHTWT_NRCRI	logSHTWT	NRCRI	IDMs	PARTITIONED_IDMs	7	4095	3	Total	0.224127
DM_NRCRI	DM	NRCRI	IDMs	PARTITIONED_IDMs	7	4096	3	IDM	0.0784149
DM_NRCRI	DM	NRCRI	IDMs	PARTITIONED_IDMs	7	4096	3	nonIDM	0.0865812
DM_NRCRI	DM	NRCRI	IDMs	PARTITIONED_IDMs	7	4096	3	Total	0.102975
HI_NRCRI	HI	NRCRI	IDMs	PARTITIONED_IDMs	7	4097	3	IDM	0.158298
HI_NRCRI	HI	NRCRI	IDMs	PARTITIONED_IDMs	7	4097	3	nonIDM	0.209427
HI_NRCRI	HI	NRCRI	IDMs	PARTITIONED_IDMs	7	4097	3	Total	0.227644
MCMDS_NRCRI	MCMDS	NRCRI	IDMs	PARTITIONED_IDMs	7	4098	3	IDM
MCMDS_NRCRI	MCMDS	NRCRI	IDMs	PARTITIONED_IDMs	7	4098	3	nonIDM	0.190094
MCMDS_NRCRI	MCMDS	NRCRI	IDMs	PARTITIONED_IDMs	7	4098	3	Total	0.190094
MCBBS_NRCRI	MCBBS	NRCRI	IDMs	PARTITIONED_IDMs	7	4099	3	IDM	-0.00103563
MCBBS_NRCRI	MCBBS	NRCRI	IDMs	PARTITIONED_IDMs	7	4099	3	nonIDM	0.133407
MCBBS_NRCRI	MCBBS	NRCRI	IDMs	PARTITIONED_IDMs	7	4099	3	Total	0.129835
CBSDRS_NaCRRI	CBSDRS	NaCRRI	IDMs	PARTITIONED_IDMs	7	4100	3	IDM	0.399885
CBSDRS_NaCRRI	CBSDRS	NaCRRI	IDMs	PARTITIONED_IDMs	7	4100	3	nonIDM	0.560612
CBSDRS_NaCRRI	CBSDRS	NaCRRI	IDMs	PARTITIONED_IDMs	7	4100	3	Total	0.591748
MCMDS_NaCRRI	MCMDS	NaCRRI	IDMs	PARTITIONED_IDMs	7	4101	3	IDM
MCMDS_NaCRRI	MCMDS	NaCRRI	IDMs	PARTITIONED_IDMs	7	4101	3	nonIDM	0.473289
MCMDS_NaCRRI	MCMDS	NaCRRI	IDMs	PARTITIONED_IDMs	7	4101	3	Total	0.473289
MCBSDS_NaCRRI	MCBSDS	NaCRRI	IDMs	PARTITIONED_IDMs	7	4102	3	IDM	0.446894
MCBSDS_NaCRRI	MCBSDS	NaCRRI	IDMs	PARTITIONED_IDMs	7	4102	3	nonIDM	0.441821
MCBSDS_NaCRRI	MCBSDS	NaCRRI	IDMs	PARTITIONED_IDMs	7	4102	3	Total	0.539622
logRTWT_NaCRRI	logRTWT	NaCRRI	IDMs	PARTITIONED_IDMs	7	4103	3	IDM	0.225483
logRTWT_NaCRRI	logRTWT	NaCRRI	IDMs	PARTITIONED_IDMs	7	4103	3	nonIDM	0.270712
logRTWT_NaCRRI	logRTWT	NaCRRI	IDMs	PARTITIONED_IDMs	7	4103	3	Total	0.321477
logRTNO_NaCRRI	logRTNO	NaCRRI	IDMs	PARTITIONED_IDMs	7	4104	3	IDM	0.25109
logRTNO_NaCRRI	logRTNO	NaCRRI	IDMs	PARTITIONED_IDMs	7	4104	3	nonIDM	0.273375
logRTNO_NaCRRI	logRTNO	NaCRRI	IDMs	PARTITIONED_IDMs	7	4104	3	Total	0.341108
MCMDS_IITA	MCMDS	IITA	Random1	PARTITIONED_RAND	7	4105	3	IDM	0.722542
MCMDS_IITA	MCMDS	IITA	Random1	PARTITIONED_RAND	7	4105	3	nonIDM	0.719912
MCMDS_IITA	MCMDS	IITA	Random1	PARTITIONED_RAND	7	4105	3	Total	0.746386
MCBBS_IITA	MCBBS	IITA	Random1	PARTITIONED_RAND	7	4106	3	IDM	0.337349
MCBBS_IITA	MCBBS	IITA	Random1	PARTITIONED_RAND	7	4106	3	nonIDM	0.427404
MCBBS_IITA	MCBBS	IITA	Random1	PARTITIONED_RAND	7	4106	3	Total	0.435792
logRTNO_IITA	logRTNO	IITA	Random1	PARTITIONED_RAND	7	4107	3	IDM	0.498694
logRTNO_IITA	logRTNO	IITA	Random1	PARTITIONED_RAND	7	4107	3	nonIDM	0.540802
logRTNO_IITA	logRTNO	IITA	Random1	PARTITIONED_RAND	7	4107	3	Total	0.548439
logRTWT_IITA	logRTWT	IITA	Random1	PARTITIONED_RAND	7	4108	3	IDM	0.460956
logRTWT_IITA	logRTWT	IITA	Random1	PARTITIONED_RAND	7	4108	3	nonIDM	0.557448
logRTWT_IITA	logRTWT	IITA	Random1	PARTITIONED_RAND	7	4108	3	Total	0.567211
logSHTWT_IITA	logSHTWT	IITA	Random1	PARTITIONED_RAND	7	4109	3	IDM	0.32954
logSHTWT_IITA	logSHTWT	IITA	Random1	PARTITIONED_RAND	7	4109	3	nonIDM	0.399719
logSHTWT_IITA	logSHTWT	IITA	Random1	PARTITIONED_RAND	7	4109	3	Total	0.412151
HI_IITA	HI	IITA	Random1	PARTITIONED_RAND	7	4110	3	IDM	0.342694
HI_IITA	HI	IITA	Random1	PARTITIONED_RAND	7	4110	3	nonIDM	0.481621
HI_IITA	HI	IITA	Random1	PARTITIONED_RAND	7	4110	3	Total	0.484339
DM_IITA	DM	IITA	Random1	PARTITIONED_RAND	7	4111	3	IDM	0.548641
DM_IITA	DM	IITA	Random1	PARTITIONED_RAND	7	4111	3	nonIDM	0.674111
DM_IITA	DM	IITA	Random1	PARTITIONED_RAND	7	4111	3	Total	0.675693
logRTWT_NRCRI	logRTWT	NRCRI	Random1	PARTITIONED_RAND	7	4112	3	IDM	0.182903
logRTWT_NRCRI	logRTWT	NRCRI	Random1	PARTITIONED_RAND	7	4112	3	nonIDM	0.281943
logRTWT_NRCRI	logRTWT	NRCRI	Random1	PARTITIONED_RAND	7	4112	3	Total	0.280723
logRTNO_NRCRI	logRTNO	NRCRI	Random1	PARTITIONED_RAND	7	4113	3	IDM	0.19248
logRTNO_NRCRI	logRTNO	NRCRI	Random1	PARTITIONED_RAND	7	4113	3	nonIDM	0.304113
logRTNO_NRCRI	logRTNO	NRCRI	Random1	PARTITIONED_RAND	7	4113	3	Total	0.304691
logSHTWT_NRCRI	logSHTWT	NRCRI	Random1	PARTITIONED_RAND	7	4114	3	IDM	0.095295
logSHTWT_NRCRI	logSHTWT	NRCRI	Random1	PARTITIONED_RAND	7	4114	3	nonIDM	0.227667
logSHTWT_NRCRI	logSHTWT	NRCRI	Random1	PARTITIONED_RAND	7	4114	3	Total	0.222537
DM_NRCRI	DM	NRCRI	Random1	PARTITIONED_RAND	7	4115	3	IDM	0.081361
DM_NRCRI	DM	NRCRI	Random1	PARTITIONED_RAND	7	4115	3	nonIDM	0.0986168
DM_NRCRI	DM	NRCRI	Random1	PARTITIONED_RAND	7	4115	3	Total	0.101988
HI_NRCRI	HI	NRCRI	Random1	PARTITIONED_RAND	7	4116	3	IDM	0.172253
HI_NRCRI	HI	NRCRI	Random1	PARTITIONED_RAND	7	4116	3	nonIDM	0.239638
HI_NRCRI	HI	NRCRI	Random1	PARTITIONED_RAND	7	4116	3	Total	0.227095
MCMDS_NRCRI	MCMDS	NRCRI	Random1	PARTITIONED_RAND	7	4117	3	IDM	0.134833
MCMDS_NRCRI	MCMDS	NRCRI	Random1	PARTITIONED_RAND	7	4117	3	nonIDM	0.180306
MCMDS_NRCRI	MCMDS	NRCRI	Random1	PARTITIONED_RAND	7	4117	3	Total	0.184466
MCBBS_NRCRI	MCBBS	NRCRI	Random1	PARTITIONED_RAND	7	4118	3	IDM	0.138613
MCBBS_NRCRI	MCBBS	NRCRI	Random1	PARTITIONED_RAND	7	4118	3	nonIDM	0.0776376
MCBBS_NRCRI	MCBBS	NRCRI	Random1	PARTITIONED_RAND	7	4118	3	Total	0.140277
CBSDRS_NaCRRI	CBSDRS	NaCRRI	Random1	PARTITIONED_RAND	7	4119	3	IDM	0.349204
CBSDRS_NaCRRI	CBSDRS	NaCRRI	Random1	PARTITIONED_RAND	7	4119	3	nonIDM	0.528609
CBSDRS_NaCRRI	CBSDRS	NaCRRI	Random1	PARTITIONED_RAND	7	4119	3	Total	0.584921
MCMDS_NaCRRI	MCMDS	NaCRRI	Random1	PARTITIONED_RAND	7	4120	3	IDM	0.351906
MCMDS_NaCRRI	MCMDS	NaCRRI	Random1	PARTITIONED_RAND	7	4120	3	nonIDM	0.436636
MCMDS_NaCRRI	MCMDS	NaCRRI	Random1	PARTITIONED_RAND	7	4120	3	Total	0.456241
MCBSDS_NaCRRI	MCBSDS	NaCRRI	Random1	PARTITIONED_RAND	7	4121	3	IDM
MCBSDS_NaCRRI	MCBSDS	NaCRRI	Random1	PARTITIONED_RAND	7	4121	3	nonIDM	0.546097
MCBSDS_NaCRRI	MCBSDS	NaCRRI	Random1	PARTITIONED_RAND	7	4121	3	Total	0.546097
logRTWT_NaCRRI	logRTWT	NaCRRI	Random1	PARTITIONED_RAND	7	4122	3	IDM	0.147093
logRTWT_NaCRRI	logRTWT	NaCRRI	Random1	PARTITIONED_RAND	7	4122	3	nonIDM	0.319163
logRTWT_NaCRRI	logRTWT	NaCRRI	Random1	PARTITIONED_RAND	7	4122	3	Total	0.32271
logRTNO_NaCRRI	logRTNO	NaCRRI	Random1	PARTITIONED_RAND	7	4123	3	IDM	0.252951
logRTNO_NaCRRI	logRTNO	NaCRRI	Random1	PARTITIONED_RAND	7	4123	3	nonIDM	0.323811
logRTNO_NaCRRI	logRTNO	NaCRRI	Random1	PARTITIONED_RAND	7	4123	3	Total	0.338686
MCMDS_IITA	MCMDS	IITA	Random2	PARTITIONED_RAND	7	4124	3	IDM	0.668248
MCMDS_IITA	MCMDS	IITA	Random2	PARTITIONED_RAND	7	4124	3	nonIDM	0.724225
MCMDS_IITA	MCMDS	IITA	Random2	PARTITIONED_RAND	7	4124	3	Total	0.743761
MCBBS_IITA	MCBBS	IITA	Random2	PARTITIONED_RAND	7	4125	3	IDM	0.347396
MCBBS_IITA	MCBBS	IITA	Random2	PARTITIONED_RAND	7	4125	3	nonIDM	0.436673
MCBBS_IITA	MCBBS	IITA	Random2	PARTITIONED_RAND	7	4125	3	Total	0.436687
logRTNO_IITA	logRTNO	IITA	Random2	PARTITIONED_RAND	7	4126	3	IDM	0.534683
logRTNO_IITA	logRTNO	IITA	Random2	PARTITIONED_RAND	7	4126	3	nonIDM	0.525892
logRTNO_IITA	logRTNO	IITA	Random2	PARTITIONED_RAND	7	4126	3	Total	0.554137
logRTWT_IITA	logRTWT	IITA	Random2	PARTITIONED_RAND	7	4127	3	IDM	0.542383
logRTWT_IITA	logRTWT	IITA	Random2	PARTITIONED_RAND	7	4127	3	nonIDM	0.55509
logRTWT_IITA	logRTWT	IITA	Random2	PARTITIONED_RAND	7	4127	3	Total	0.570833
logSHTWT_IITA	logSHTWT	IITA	Random2	PARTITIONED_RAND	7	4128	3	IDM	0.286252
logSHTWT_IITA	logSHTWT	IITA	Random2	PARTITIONED_RAND	7	4128	3	nonIDM	0.402553
logSHTWT_IITA	logSHTWT	IITA	Random2	PARTITIONED_RAND	7	4128	3	Total	0.41088
HI_IITA	HI	IITA	Random2	PARTITIONED_RAND	7	4129	3	IDM	0.40842
HI_IITA	HI	IITA	Random2	PARTITIONED_RAND	7	4129	3	nonIDM	0.466484
HI_IITA	HI	IITA	Random2	PARTITIONED_RAND	7	4129	3	Total	0.485575
DM_IITA	DM	IITA	Random2	PARTITIONED_RAND	7	4130	3	IDM	0.457413
DM_IITA	DM	IITA	Random2	PARTITIONED_RAND	7	4130	3	nonIDM	0.669283
DM_IITA	DM	IITA	Random2	PARTITIONED_RAND	7	4130	3	Total	0.675667
logRTWT_NRCRI	logRTWT	NRCRI	Random2	PARTITIONED_RAND	7	4131	3	IDM	0.123382
logRTWT_NRCRI	logRTWT	NRCRI	Random2	PARTITIONED_RAND	7	4131	3	nonIDM	0.280215
logRTWT_NRCRI	logRTWT	NRCRI	Random2	PARTITIONED_RAND	7	4131	3	Total	0.276889
logRTNO_NRCRI	logRTNO	NRCRI	Random2	PARTITIONED_RAND	7	4132	3	IDM	0.188018
logRTNO_NRCRI	logRTNO	NRCRI	Random2	PARTITIONED_RAND	7	4132	3	nonIDM	0.305759
logRTNO_NRCRI	logRTNO	NRCRI	Random2	PARTITIONED_RAND	7	4132	3	Total	0.302377
logSHTWT_NRCRI	logSHTWT	NRCRI	Random2	PARTITIONED_RAND	7	4133	3	IDM	0.213556
logSHTWT_NRCRI	logSHTWT	NRCRI	Random2	PARTITIONED_RAND	7	4133	3	nonIDM	0.215915
logSHTWT_NRCRI	logSHTWT	NRCRI	Random2	PARTITIONED_RAND	7	4133	3	Total	0.226447
DM_NRCRI	DM	NRCRI	Random2	PARTITIONED_RAND	7	4134	3	IDM	0.0586014
DM_NRCRI	DM	NRCRI	Random2	PARTITIONED_RAND	7	4134	3	nonIDM	0.107858
DM_NRCRI	DM	NRCRI	Random2	PARTITIONED_RAND	7	4134	3	Total	0.103304
HI_NRCRI	HI	NRCRI	Random2	PARTITIONED_RAND	7	4135	3	IDM	0.157472
HI_NRCRI	HI	NRCRI	Random2	PARTITIONED_RAND	7	4135	3	nonIDM	0.22071
HI_NRCRI	HI	NRCRI	Random2	PARTITIONED_RAND	7	4135	3	Total	0.222275
MCMDS_NRCRI	MCMDS	NRCRI	Random2	PARTITIONED_RAND	7	4136	3	IDM
MCMDS_NRCRI	MCMDS	NRCRI	Random2	PARTITIONED_RAND	7	4136	3	nonIDM	0.187366
MCMDS_NRCRI	MCMDS	NRCRI	Random2	PARTITIONED_RAND	7	4136	3	Total	0.187366
MCBBS_NRCRI	MCBBS	NRCRI	Random2	PARTITIONED_RAND	7	4137	3	IDM	0.0649047
MCBBS_NRCRI	MCBBS	NRCRI	Random2	PARTITIONED_RAND	7	4137	3	nonIDM	0.103299
MCBBS_NRCRI	MCBBS	NRCRI	Random2	PARTITIONED_RAND	7	4137	3	Total	0.121145
CBSDRS_NaCRRI	CBSDRS	NaCRRI	Random2	PARTITIONED_RAND	7	4138	3	IDM	0.280146
CBSDRS_NaCRRI	CBSDRS	NaCRRI	Random2	PARTITIONED_RAND	7	4138	3	nonIDM	0.559014
CBSDRS_NaCRRI	CBSDRS	NaCRRI	Random2	PARTITIONED_RAND	7	4138	3	Total	0.592544
MCMDS_NaCRRI	MCMDS	NaCRRI	Random2	PARTITIONED_RAND	7	4139	3	IDM	0.38505
MCMDS_NaCRRI	MCMDS	NaCRRI	Random2	PARTITIONED_RAND	7	4139	3	nonIDM	0.441519
MCMDS_NaCRRI	MCMDS	NaCRRI	Random2	PARTITIONED_RAND	7	4139	3	Total	0.454977
MCBSDS_NaCRRI	MCBSDS	NaCRRI	Random2	PARTITIONED_RAND	7	4140	3	IDM	0.197316
MCBSDS_NaCRRI	MCBSDS	NaCRRI	Random2	PARTITIONED_RAND	7	4140	3	nonIDM	0.546304
MCBSDS_NaCRRI	MCBSDS	NaCRRI	Random2	PARTITIONED_RAND	7	4140	3	Total	0.546125
logRTWT_NaCRRI	logRTWT	NaCRRI	Random2	PARTITIONED_RAND	7	4141	3	IDM	0.232213
logRTWT_NaCRRI	logRTWT	NaCRRI	Random2	PARTITIONED_RAND	7	4141	3	nonIDM	0.320415
logRTWT_NaCRRI	logRTWT	NaCRRI	Random2	PARTITIONED_RAND	7	4141	3	Total	0.325875
logRTNO_NaCRRI	logRTNO	NaCRRI	Random2	PARTITIONED_RAND	7	4142	3	IDM	0.235546
logRTNO_NaCRRI	logRTNO	NaCRRI	Random2	PARTITIONED_RAND	7	4142	3	nonIDM	0.34106
logRTNO_NaCRRI	logRTNO	NaCRRI	Random2	PARTITIONED_RAND	7	4142	3	Total	0.341703
MCMDS_IITA	MCMDS	IITA	Random3	PARTITIONED_RAND	7	4143	3	IDM	0.709569
MCMDS_IITA	MCMDS	IITA	Random3	PARTITIONED_RAND	7	4143	3	nonIDM	0.739919
MCMDS_IITA	MCMDS	IITA	Random3	PARTITIONED_RAND	7	4143	3	Total	0.743951
MCBBS_IITA	MCBBS	IITA	Random3	PARTITIONED_RAND	7	4144	3	IDM	0.364403
MCBBS_IITA	MCBBS	IITA	Random3	PARTITIONED_RAND	7	4144	3	nonIDM	0.430828
MCBBS_IITA	MCBBS	IITA	Random3	PARTITIONED_RAND	7	4144	3	Total	0.433727
logRTNO_IITA	logRTNO	IITA	Random3	PARTITIONED_RAND	7	4145	3	IDM	0.49684
logRTNO_IITA	logRTNO	IITA	Random3	PARTITIONED_RAND	7	4145	3	nonIDM	0.538058
logRTNO_IITA	logRTNO	IITA	Random3	PARTITIONED_RAND	7	4145	3	Total	0.546689
logRTWT_IITA	logRTWT	IITA	Random3	PARTITIONED_RAND	7	4146	3	IDM	0.492284
logRTWT_IITA	logRTWT	IITA	Random3	PARTITIONED_RAND	7	4146	3	nonIDM	0.543486
logRTWT_IITA	logRTWT	IITA	Random3	PARTITIONED_RAND	7	4146	3	Total	0.565316
logSHTWT_IITA	logSHTWT	IITA	Random3	PARTITIONED_RAND	7	4147	3	IDM	0.365598
logSHTWT_IITA	logSHTWT	IITA	Random3	PARTITIONED_RAND	7	4147	3	nonIDM	0.39217
logSHTWT_IITA	logSHTWT	IITA	Random3	PARTITIONED_RAND	7	4147	3	Total	0.409523
HI_IITA	HI	IITA	Random3	PARTITIONED_RAND	7	4148	3	IDM	0.400146
HI_IITA	HI	IITA	Random3	PARTITIONED_RAND	7	4148	3	nonIDM	0.474388
HI_IITA	HI	IITA	Random3	PARTITIONED_RAND	7	4148	3	Total	0.484851
DM_IITA	DM	IITA	Random3	PARTITIONED_RAND	7	4149	3	IDM	0.53107
DM_IITA	DM	IITA	Random3	PARTITIONED_RAND	7	4149	3	nonIDM	0.675903
DM_IITA	DM	IITA	Random3	PARTITIONED_RAND	7	4149	3	Total	0.676191
logRTWT_NRCRI	logRTWT	NRCRI	Random3	PARTITIONED_RAND	7	4150	3	IDM	0.267742
logRTWT_NRCRI	logRTWT	NRCRI	Random3	PARTITIONED_RAND	7	4150	3	nonIDM	0.239281
logRTWT_NRCRI	logRTWT	NRCRI	Random3	PARTITIONED_RAND	7	4150	3	Total	0.279689
logRTNO_NRCRI	logRTNO	NRCRI	Random3	PARTITIONED_RAND	7	4151	3	IDM	0.244761
logRTNO_NRCRI	logRTNO	NRCRI	Random3	PARTITIONED_RAND	7	4151	3	nonIDM	0.265631
logRTNO_NRCRI	logRTNO	NRCRI	Random3	PARTITIONED_RAND	7	4151	3	Total	0.29889
logSHTWT_NRCRI	logSHTWT	NRCRI	Random3	PARTITIONED_RAND	7	4152	3	IDM	0.12379
logSHTWT_NRCRI	logSHTWT	NRCRI	Random3	PARTITIONED_RAND	7	4152	3	nonIDM	0.232621
logSHTWT_NRCRI	logSHTWT	NRCRI	Random3	PARTITIONED_RAND	7	4152	3	Total	0.22669
DM_NRCRI	DM	NRCRI	Random3	PARTITIONED_RAND	7	4153	3	IDM	0.0885948
DM_NRCRI	DM	NRCRI	Random3	PARTITIONED_RAND	7	4153	3	nonIDM	0.0969394
DM_NRCRI	DM	NRCRI	Random3	PARTITIONED_RAND	7	4153	3	Total	0.101615
HI_NRCRI	HI	NRCRI	Random3	PARTITIONED_RAND	7	4154	3	IDM	0.222629
HI_NRCRI	HI	NRCRI	Random3	PARTITIONED_RAND	7	4154	3	nonIDM	0.191806
HI_NRCRI	HI	NRCRI	Random3	PARTITIONED_RAND	7	4154	3	Total	0.223698
MCMDS_NRCRI	MCMDS	NRCRI	Random3	PARTITIONED_RAND	7	4155	3	IDM	0.0919553
MCMDS_NRCRI	MCMDS	NRCRI	Random3	PARTITIONED_RAND	7	4155	3	nonIDM	0.184508
MCMDS_NRCRI	MCMDS	NRCRI	Random3	PARTITIONED_RAND	7	4155	3	Total	0.184888
MCBBS_NRCRI	MCBBS	NRCRI	Random3	PARTITIONED_RAND	7	4156	3	IDM	0.112993
MCBBS_NRCRI	MCBBS	NRCRI	Random3	PARTITIONED_RAND	7	4156	3	nonIDM	0.107551
MCBBS_NRCRI	MCBBS	NRCRI	Random3	PARTITIONED_RAND	7	4156	3	Total	0.125637
CBSDRS_NaCRRI	CBSDRS	NaCRRI	Random3	PARTITIONED_RAND	7	4157	3	IDM	0.492796
CBSDRS_NaCRRI	CBSDRS	NaCRRI	Random3	PARTITIONED_RAND	7	4157	3	nonIDM	0.545809
CBSDRS_NaCRRI	CBSDRS	NaCRRI	Random3	PARTITIONED_RAND	7	4157	3	Total	0.592717
MCMDS_NaCRRI	MCMDS	NaCRRI	Random3	PARTITIONED_RAND	7	4158	3	IDM	0.379924
MCMDS_NaCRRI	MCMDS	NaCRRI	Random3	PARTITIONED_RAND	7	4158	3	nonIDM	0.461692
MCMDS_NaCRRI	MCMDS	NaCRRI	Random3	PARTITIONED_RAND	7	4158	3	Total	0.456664
MCBSDS_NaCRRI	MCBSDS	NaCRRI	Random3	PARTITIONED_RAND	7	4159	3	IDM	0.276819
MCBSDS_NaCRRI	MCBSDS	NaCRRI	Random3	PARTITIONED_RAND	7	4159	3	nonIDM	0.485633
MCBSDS_NaCRRI	MCBSDS	NaCRRI	Random3	PARTITIONED_RAND	7	4159	3	Total	0.542508
logRTWT_NaCRRI	logRTWT	NaCRRI	Random3	PARTITIONED_RAND	7	4160	3	IDM	0.120699
logRTWT_NaCRRI	logRTWT	NaCRRI	Random3	PARTITIONED_RAND	7	4160	3	nonIDM	0.288959
logRTWT_NaCRRI	logRTWT	NaCRRI	Random3	PARTITIONED_RAND	7	4160	3	Total	0.311916
logRTNO_NaCRRI	logRTNO	NaCRRI	Random3	PARTITIONED_RAND	7	4161	3	IDM	0.149828
logRTNO_NaCRRI	logRTNO	NaCRRI	Random3	PARTITIONED_RAND	7	4161	3	nonIDM	0.342687
logRTNO_NaCRRI	logRTNO	NaCRRI	Random3	PARTITIONED_RAND	7	4161	3	Total	0.340899
MCMDS_IITA	MCMDS	IITA	Random4	PARTITIONED_RAND	7	4162	3	IDM
MCMDS_IITA	MCMDS	IITA	Random4	PARTITIONED_RAND	7	4162	3	nonIDM	0.745067
MCMDS_IITA	MCMDS	IITA	Random4	PARTITIONED_RAND	7	4162	3	Total	0.745067
MCBBS_IITA	MCBBS	IITA	Random4	PARTITIONED_RAND	7	4163	3	IDM	0.357471
MCBBS_IITA	MCBBS	IITA	Random4	PARTITIONED_RAND	7	4163	3	nonIDM	0.43329
MCBBS_IITA	MCBBS	IITA	Random4	PARTITIONED_RAND	7	4163	3	Total	0.436621
logRTNO_IITA	logRTNO	IITA	Random4	PARTITIONED_RAND	7	4164	3	IDM	0.393778
logRTNO_IITA	logRTNO	IITA	Random4	PARTITIONED_RAND	7	4164	3	nonIDM	0.545536
logRTNO_IITA	logRTNO	IITA	Random4	PARTITIONED_RAND	7	4164	3	Total	0.547484
logRTWT_IITA	logRTWT	IITA	Random4	PARTITIONED_RAND	7	4165	3	IDM	0.43425
logRTWT_IITA	logRTWT	IITA	Random4	PARTITIONED_RAND	7	4165	3	nonIDM	0.564399
logRTWT_IITA	logRTWT	IITA	Random4	PARTITIONED_RAND	7	4165	3	Total	0.567349
logSHTWT_IITA	logSHTWT	IITA	Random4	PARTITIONED_RAND	7	4166	3	IDM	0.355507
logSHTWT_IITA	logSHTWT	IITA	Random4	PARTITIONED_RAND	7	4166	3	nonIDM	0.409701
logSHTWT_IITA	logSHTWT	IITA	Random4	PARTITIONED_RAND	7	4166	3	Total	0.41206
HI_IITA	HI	IITA	Random4	PARTITIONED_RAND	7	4167	3	IDM	0.25011
HI_IITA	HI	IITA	Random4	PARTITIONED_RAND	7	4167	3	nonIDM	0.487313
HI_IITA	HI	IITA	Random4	PARTITIONED_RAND	7	4167	3	Total	0.483962
DM_IITA	DM	IITA	Random4	PARTITIONED_RAND	7	4168	3	IDM	0.385831
DM_IITA	DM	IITA	Random4	PARTITIONED_RAND	7	4168	3	nonIDM	0.677027
DM_IITA	DM	IITA	Random4	PARTITIONED_RAND	7	4168	3	Total	0.677605
logRTWT_NRCRI	logRTWT	NRCRI	Random4	PARTITIONED_RAND	7	4169	3	IDM	0.0762108
logRTWT_NRCRI	logRTWT	NRCRI	Random4	PARTITIONED_RAND	7	4169	3	nonIDM	0.282129
logRTWT_NRCRI	logRTWT	NRCRI	Random4	PARTITIONED_RAND	7	4169	3	Total	0.282082
logRTNO_NRCRI	logRTNO	NRCRI	Random4	PARTITIONED_RAND	7	4170	3	IDM	0.197235
logRTNO_NRCRI	logRTNO	NRCRI	Random4	PARTITIONED_RAND	7	4170	3	nonIDM	0.30469
logRTNO_NRCRI	logRTNO	NRCRI	Random4	PARTITIONED_RAND	7	4170	3	Total	0.303729
logSHTWT_NRCRI	logSHTWT	NRCRI	Random4	PARTITIONED_RAND	7	4171	3	IDM	0.158115
logSHTWT_NRCRI	logSHTWT	NRCRI	Random4	PARTITIONED_RAND	7	4171	3	nonIDM	0.217222
logSHTWT_NRCRI	logSHTWT	NRCRI	Random4	PARTITIONED_RAND	7	4171	3	Total	0.22149
DM_NRCRI	DM	NRCRI	Random4	PARTITIONED_RAND	7	4172	3	IDM	0.0465288
DM_NRCRI	DM	NRCRI	Random4	PARTITIONED_RAND	7	4172	3	nonIDM	0.106171
DM_NRCRI	DM	NRCRI	Random4	PARTITIONED_RAND	7	4172	3	Total	0.101489
HI_NRCRI	HI	NRCRI	Random4	PARTITIONED_RAND	7	4173	3	IDM	0.181816
HI_NRCRI	HI	NRCRI	Random4	PARTITIONED_RAND	7	4173	3	nonIDM	0.217293
HI_NRCRI	HI	NRCRI	Random4	PARTITIONED_RAND	7	4173	3	Total	0.219379
MCMDS_NRCRI	MCMDS	NRCRI	Random4	PARTITIONED_RAND	7	4174	3	IDM	0.106214
MCMDS_NRCRI	MCMDS	NRCRI	Random4	PARTITIONED_RAND	7	4174	3	nonIDM	0.179898
MCMDS_NRCRI	MCMDS	NRCRI	Random4	PARTITIONED_RAND	7	4174	3	Total	0.184726
MCBBS_NRCRI	MCBBS	NRCRI	Random4	PARTITIONED_RAND	7	4175	3	IDM	0.0762893
MCBBS_NRCRI	MCBBS	NRCRI	Random4	PARTITIONED_RAND	7	4175	3	nonIDM	0.102387
MCBBS_NRCRI	MCBBS	NRCRI	Random4	PARTITIONED_RAND	7	4175	3	Total	0.124847
CBSDRS_NaCRRI	CBSDRS	NaCRRI	Random4	PARTITIONED_RAND	7	4176	3	IDM
CBSDRS_NaCRRI	CBSDRS	NaCRRI	Random4	PARTITIONED_RAND	7	4176	3	nonIDM	0.597012
CBSDRS_NaCRRI	CBSDRS	NaCRRI	Random4	PARTITIONED_RAND	7	4176	3	Total	0.597012
MCMDS_NaCRRI	MCMDS	NaCRRI	Random4	PARTITIONED_RAND	7	4177	3	IDM	0.198312
MCMDS_NaCRRI	MCMDS	NaCRRI	Random4	PARTITIONED_RAND	7	4177	3	nonIDM	0.460481
MCMDS_NaCRRI	MCMDS	NaCRRI	Random4	PARTITIONED_RAND	7	4177	3	Total	0.461843
MCBSDS_NaCRRI	MCBSDS	NaCRRI	Random4	PARTITIONED_RAND	7	4178	3	IDM	0.328828
MCBSDS_NaCRRI	MCBSDS	NaCRRI	Random4	PARTITIONED_RAND	7	4178	3	nonIDM	0.488147
MCBSDS_NaCRRI	MCBSDS	NaCRRI	Random4	PARTITIONED_RAND	7	4178	3	Total	0.541897
logRTWT_NaCRRI	logRTWT	NaCRRI	Random4	PARTITIONED_RAND	7	4179	3	IDM	0.327206
logRTWT_NaCRRI	logRTWT	NaCRRI	Random4	PARTITIONED_RAND	7	4179	3	nonIDM	0.251149
logRTWT_NaCRRI	logRTWT	NaCRRI	Random4	PARTITIONED_RAND	7	4179	3	Total	0.330868
logRTNO_NaCRRI	logRTNO	NaCRRI	Random4	PARTITIONED_RAND	7	4180	3	IDM	0.265425
logRTNO_NaCRRI	logRTNO	NaCRRI	Random4	PARTITIONED_RAND	7	4180	3	nonIDM	0.304795
logRTNO_NaCRRI	logRTNO	NaCRRI	Random4	PARTITIONED_RAND	7	4180	3	Total	0.334847
MCMDS_IITA	MCMDS	IITA	Random5	PARTITIONED_RAND	7	4181	3	IDM	0.720842
MCMDS_IITA	MCMDS	IITA	Random5	PARTITIONED_RAND	7	4181	3	nonIDM	0.737974
MCMDS_IITA	MCMDS	IITA	Random5	PARTITIONED_RAND	7	4181	3	Total	0.74471
MCBBS_IITA	MCBBS	IITA	Random5	PARTITIONED_RAND	7	4182	3	IDM	0.304438
MCBBS_IITA	MCBBS	IITA	Random5	PARTITIONED_RAND	7	4182	3	nonIDM	0.440308
MCBBS_IITA	MCBBS	IITA	Random5	PARTITIONED_RAND	7	4182	3	Total	0.435899
logRTNO_IITA	logRTNO	IITA	Random5	PARTITIONED_RAND	7	4183	3	IDM	0.300349
logRTNO_IITA	logRTNO	IITA	Random5	PARTITIONED_RAND	7	4183	3	nonIDM	0.538397
logRTNO_IITA	logRTNO	IITA	Random5	PARTITIONED_RAND	7	4183	3	Total	0.543024
logRTWT_IITA	logRTWT	IITA	Random5	PARTITIONED_RAND	7	4184	3	IDM	0.374985
logRTWT_IITA	logRTWT	IITA	Random5	PARTITIONED_RAND	7	4184	3	nonIDM	0.562506
logRTWT_IITA	logRTWT	IITA	Random5	PARTITIONED_RAND	7	4184	3	Total	0.567264
logSHTWT_IITA	logSHTWT	IITA	Random5	PARTITIONED_RAND	7	4185	3	IDM	0.216771
logSHTWT_IITA	logSHTWT	IITA	Random5	PARTITIONED_RAND	7	4185	3	nonIDM	0.41266
logSHTWT_IITA	logSHTWT	IITA	Random5	PARTITIONED_RAND	7	4185	3	Total	0.412521
HI_IITA	HI	IITA	Random5	PARTITIONED_RAND	7	4186	3	IDM	0.22858
HI_IITA	HI	IITA	Random5	PARTITIONED_RAND	7	4186	3	nonIDM	0.485795
HI_IITA	HI	IITA	Random5	PARTITIONED_RAND	7	4186	3	Total	0.483769
DM_IITA	DM	IITA	Random5	PARTITIONED_RAND	7	4187	3	IDM	0.590449
DM_IITA	DM	IITA	Random5	PARTITIONED_RAND	7	4187	3	nonIDM	0.672741
DM_IITA	DM	IITA	Random5	PARTITIONED_RAND	7	4187	3	Total	0.676313
logRTWT_NRCRI	logRTWT	NRCRI	Random5	PARTITIONED_RAND	7	4188	3	IDM
logRTWT_NRCRI	logRTWT	NRCRI	Random5	PARTITIONED_RAND	7	4188	3	nonIDM	0.281629
logRTWT_NRCRI	logRTWT	NRCRI	Random5	PARTITIONED_RAND	7	4188	3	Total	0.281629
logRTNO_NRCRI	logRTNO	NRCRI	Random5	PARTITIONED_RAND	7	4189	3	IDM	0.202853
logRTNO_NRCRI	logRTNO	NRCRI	Random5	PARTITIONED_RAND	7	4189	3	nonIDM	0.304664
logRTNO_NRCRI	logRTNO	NRCRI	Random5	PARTITIONED_RAND	7	4189	3	Total	0.300547
logSHTWT_NRCRI	logSHTWT	NRCRI	Random5	PARTITIONED_RAND	7	4190	3	IDM	0.087405
logSHTWT_NRCRI	logSHTWT	NRCRI	Random5	PARTITIONED_RAND	7	4190	3	nonIDM	0.233286
logSHTWT_NRCRI	logSHTWT	NRCRI	Random5	PARTITIONED_RAND	7	4190	3	Total	0.224375
DM_NRCRI	DM	NRCRI	Random5	PARTITIONED_RAND	7	4191	3	IDM	0.0684483
DM_NRCRI	DM	NRCRI	Random5	PARTITIONED_RAND	7	4191	3	nonIDM	0.105183
DM_NRCRI	DM	NRCRI	Random5	PARTITIONED_RAND	7	4191	3	Total	0.105449
HI_NRCRI	HI	NRCRI	Random5	PARTITIONED_RAND	7	4192	3	IDM	0.151615
HI_NRCRI	HI	NRCRI	Random5	PARTITIONED_RAND	7	4192	3	nonIDM	0.225871
HI_NRCRI	HI	NRCRI	Random5	PARTITIONED_RAND	7	4192	3	Total	0.219803
MCMDS_NRCRI	MCMDS	NRCRI	Random5	PARTITIONED_RAND	7	4193	3	IDM	0.10476
MCMDS_NRCRI	MCMDS	NRCRI	Random5	PARTITIONED_RAND	7	4193	3	nonIDM	0.194929
MCMDS_NRCRI	MCMDS	NRCRI	Random5	PARTITIONED_RAND	7	4193	3	Total	0.185077
MCBBS_NRCRI	MCBBS	NRCRI	Random5	PARTITIONED_RAND	7	4194	3	IDM	0.0892324
MCBBS_NRCRI	MCBBS	NRCRI	Random5	PARTITIONED_RAND	7	4194	3	nonIDM	0.0984278
MCBBS_NRCRI	MCBBS	NRCRI	Random5	PARTITIONED_RAND	7	4194	3	Total	0.125331
CBSDRS_NaCRRI	CBSDRS	NaCRRI	Random5	PARTITIONED_RAND	7	4195	3	IDM	0.429559
CBSDRS_NaCRRI	CBSDRS	NaCRRI	Random5	PARTITIONED_RAND	7	4195	3	nonIDM	0.576726
CBSDRS_NaCRRI	CBSDRS	NaCRRI	Random5	PARTITIONED_RAND	7	4195	3	Total	0.593897
MCMDS_NaCRRI	MCMDS	NaCRRI	Random5	PARTITIONED_RAND	7	4196	3	IDM	0.231398
MCMDS_NaCRRI	MCMDS	NaCRRI	Random5	PARTITIONED_RAND	7	4196	3	nonIDM	0.447449
MCMDS_NaCRRI	MCMDS	NaCRRI	Random5	PARTITIONED_RAND	7	4196	3	Total	0.451869
MCBSDS_NaCRRI	MCBSDS	NaCRRI	Random5	PARTITIONED_RAND	7	4197	3	IDM
MCBSDS_NaCRRI	MCBSDS	NaCRRI	Random5	PARTITIONED_RAND	7	4197	3	nonIDM	0.545607
MCBSDS_NaCRRI	MCBSDS	NaCRRI	Random5	PARTITIONED_RAND	7	4197	3	Total	0.545607
logRTWT_NaCRRI	logRTWT	NaCRRI	Random5	PARTITIONED_RAND	7	4198	3	IDM	0.217896
logRTWT_NaCRRI	logRTWT	NaCRRI	Random5	PARTITIONED_RAND	7	4198	3	nonIDM	0.319905
logRTWT_NaCRRI	logRTWT	NaCRRI	Random5	PARTITIONED_RAND	7	4198	3	Total	0.321808
logRTNO_NaCRRI	logRTNO	NaCRRI	Random5	PARTITIONED_RAND	7	4199	3	IDM	0.204679
logRTNO_NaCRRI	logRTNO	NaCRRI	Random5	PARTITIONED_RAND	7	4199	3	nonIDM	0.341486
logRTNO_NaCRRI	logRTNO	NaCRRI	Random5	PARTITIONED_RAND	7	4199	3	Total	0.339054
MCMDS_IITA	MCMDS	IITA	Random6	PARTITIONED_RAND	7	4200	3	IDM	0.535068
MCMDS_IITA	MCMDS	IITA	Random6	PARTITIONED_RAND	7	4200	3	nonIDM	0.732536
MCMDS_IITA	MCMDS	IITA	Random6	PARTITIONED_RAND	7	4200	3	Total	0.74383
MCBBS_IITA	MCBBS	IITA	Random6	PARTITIONED_RAND	7	4201	3	IDM	0.382737
MCBBS_IITA	MCBBS	IITA	Random6	PARTITIONED_RAND	7	4201	3	nonIDM	0.431186
MCBBS_IITA	MCBBS	IITA	Random6	PARTITIONED_RAND	7	4201	3	Total	0.437205
logRTNO_IITA	logRTNO	IITA	Random6	PARTITIONED_RAND	7	4202	3	IDM	0.464448
logRTNO_IITA	logRTNO	IITA	Random6	PARTITIONED_RAND	7	4202	3	nonIDM	0.54066
logRTNO_IITA	logRTNO	IITA	Random6	PARTITIONED_RAND	7	4202	3	Total	0.546644
logRTWT_IITA	logRTWT	IITA	Random6	PARTITIONED_RAND	7	4203	3	IDM	0.502882
logRTWT_IITA	logRTWT	IITA	Random6	PARTITIONED_RAND	7	4203	3	nonIDM	0.558292
logRTWT_IITA	logRTWT	IITA	Random6	PARTITIONED_RAND	7	4203	3	Total	0.568074
logSHTWT_IITA	logSHTWT	IITA	Random6	PARTITIONED_RAND	7	4204	3	IDM	0.350021
logSHTWT_IITA	logSHTWT	IITA	Random6	PARTITIONED_RAND	7	4204	3	nonIDM	0.409724
logSHTWT_IITA	logSHTWT	IITA	Random6	PARTITIONED_RAND	7	4204	3	Total	0.41407
HI_IITA	HI	IITA	Random6	PARTITIONED_RAND	7	4205	3	IDM	0.349817
HI_IITA	HI	IITA	Random6	PARTITIONED_RAND	7	4205	3	nonIDM	0.48391
HI_IITA	HI	IITA	Random6	PARTITIONED_RAND	7	4205	3	Total	0.486311
DM_IITA	DM	IITA	Random6	PARTITIONED_RAND	7	4206	3	IDM	0.630147
DM_IITA	DM	IITA	Random6	PARTITIONED_RAND	7	4206	3	nonIDM	0.663592
DM_IITA	DM	IITA	Random6	PARTITIONED_RAND	7	4206	3	Total	0.676675
logRTWT_NRCRI	logRTWT	NRCRI	Random6	PARTITIONED_RAND	7	4207	3	IDM	0.23158
logRTWT_NRCRI	logRTWT	NRCRI	Random6	PARTITIONED_RAND	7	4207	3	nonIDM	0.272913
logRTWT_NRCRI	logRTWT	NRCRI	Random6	PARTITIONED_RAND	7	4207	3	Total	0.278661
logRTNO_NRCRI	logRTNO	NRCRI	Random6	PARTITIONED_RAND	7	4208	3	IDM
logRTNO_NRCRI	logRTNO	NRCRI	Random6	PARTITIONED_RAND	7	4208	3	nonIDM	0.303751
logRTNO_NRCRI	logRTNO	NRCRI	Random6	PARTITIONED_RAND	7	4208	3	Total	0.303751
logSHTWT_NRCRI	logSHTWT	NRCRI	Random6	PARTITIONED_RAND	7	4209	3	IDM	0.185687
logSHTWT_NRCRI	logSHTWT	NRCRI	Random6	PARTITIONED_RAND	7	4209	3	nonIDM	0.22297
logSHTWT_NRCRI	logSHTWT	NRCRI	Random6	PARTITIONED_RAND	7	4209	3	Total	0.223798
DM_NRCRI	DM	NRCRI	Random6	PARTITIONED_RAND	7	4210	3	IDM	0.0545301
DM_NRCRI	DM	NRCRI	Random6	PARTITIONED_RAND	7	4210	3	nonIDM	0.101536
DM_NRCRI	DM	NRCRI	Random6	PARTITIONED_RAND	7	4210	3	Total	0.102557
HI_NRCRI	HI	NRCRI	Random6	PARTITIONED_RAND	7	4211	3	IDM	0.0326853
HI_NRCRI	HI	NRCRI	Random6	PARTITIONED_RAND	7	4211	3	nonIDM	0.231331
HI_NRCRI	HI	NRCRI	Random6	PARTITIONED_RAND	7	4211	3	Total	0.224909
MCMDS_NRCRI	MCMDS	NRCRI	Random6	PARTITIONED_RAND	7	4212	3	IDM	0.103234
MCMDS_NRCRI	MCMDS	NRCRI	Random6	PARTITIONED_RAND	7	4212	3	nonIDM	0.184377
MCMDS_NRCRI	MCMDS	NRCRI	Random6	PARTITIONED_RAND	7	4212	3	Total	0.186056
MCBBS_NRCRI	MCBBS	NRCRI	Random6	PARTITIONED_RAND	7	4213	3	IDM	0.0297397
MCBBS_NRCRI	MCBBS	NRCRI	Random6	PARTITIONED_RAND	7	4213	3	nonIDM	0.125414
MCBBS_NRCRI	MCBBS	NRCRI	Random6	PARTITIONED_RAND	7	4213	3	Total	0.122466
CBSDRS_NaCRRI	CBSDRS	NaCRRI	Random6	PARTITIONED_RAND	7	4214	3	IDM	0.491868
CBSDRS_NaCRRI	CBSDRS	NaCRRI	Random6	PARTITIONED_RAND	7	4214	3	nonIDM	0.554886
CBSDRS_NaCRRI	CBSDRS	NaCRRI	Random6	PARTITIONED_RAND	7	4214	3	Total	0.594489
MCMDS_NaCRRI	MCMDS	NaCRRI	Random6	PARTITIONED_RAND	7	4215	3	IDM	0.418344
MCMDS_NaCRRI	MCMDS	NaCRRI	Random6	PARTITIONED_RAND	7	4215	3	nonIDM	0.428323
MCMDS_NaCRRI	MCMDS	NaCRRI	Random6	PARTITIONED_RAND	7	4215	3	Total	0.455714
MCBSDS_NaCRRI	MCBSDS	NaCRRI	Random6	PARTITIONED_RAND	7	4216	3	IDM	0.340564
MCBSDS_NaCRRI	MCBSDS	NaCRRI	Random6	PARTITIONED_RAND	7	4216	3	nonIDM	0.528711
MCBSDS_NaCRRI	MCBSDS	NaCRRI	Random6	PARTITIONED_RAND	7	4216	3	Total	0.541414
logRTWT_NaCRRI	logRTWT	NaCRRI	Random6	PARTITIONED_RAND	7	4217	3	IDM	0.261294
logRTWT_NaCRRI	logRTWT	NaCRRI	Random6	PARTITIONED_RAND	7	4217	3	nonIDM	0.31298
logRTWT_NaCRRI	logRTWT	NaCRRI	Random6	PARTITIONED_RAND	7	4217	3	Total	0.323966
logRTNO_NaCRRI	logRTNO	NaCRRI	Random6	PARTITIONED_RAND	7	4218	3	IDM	0.254251
logRTNO_NaCRRI	logRTNO	NaCRRI	Random6	PARTITIONED_RAND	7	4218	3	nonIDM	0.308766
logRTNO_NaCRRI	logRTNO	NaCRRI	Random6	PARTITIONED_RAND	7	4218	3	Total	0.334414
MCMDS_IITA	MCMDS	IITA	Random7	PARTITIONED_RAND	7	4219	3	IDM	0.434564
MCMDS_IITA	MCMDS	IITA	Random7	PARTITIONED_RAND	7	4219	3	nonIDM	0.743206
MCMDS_IITA	MCMDS	IITA	Random7	PARTITIONED_RAND	7	4219	3	Total	0.744648
MCBBS_IITA	MCBBS	IITA	Random7	PARTITIONED_RAND	7	4220	3	IDM	0.388676
MCBBS_IITA	MCBBS	IITA	Random7	PARTITIONED_RAND	7	4220	3	nonIDM	0.420054
MCBBS_IITA	MCBBS	IITA	Random7	PARTITIONED_RAND	7	4220	3	Total	0.437704
logRTNO_IITA	logRTNO	IITA	Random7	PARTITIONED_RAND	7	4221	3	IDM	0.334935
logRTNO_IITA	logRTNO	IITA	Random7	PARTITIONED_RAND	7	4221	3	nonIDM	0.544482
logRTNO_IITA	logRTNO	IITA	Random7	PARTITIONED_RAND	7	4221	3	Total	0.54635
logRTWT_IITA	logRTWT	IITA	Random7	PARTITIONED_RAND	7	4222	3	IDM	0.361896
logRTWT_IITA	logRTWT	IITA	Random7	PARTITIONED_RAND	7	4222	3	nonIDM	0.562644
logRTWT_IITA	logRTWT	IITA	Random7	PARTITIONED_RAND	7	4222	3	Total	0.566634
logSHTWT_IITA	logSHTWT	IITA	Random7	PARTITIONED_RAND	7	4223	3	IDM	0.152861
logSHTWT_IITA	logSHTWT	IITA	Random7	PARTITIONED_RAND	7	4223	3	nonIDM	0.413512
logSHTWT_IITA	logSHTWT	IITA	Random7	PARTITIONED_RAND	7	4223	3	Total	0.414178
HI_IITA	HI	IITA	Random7	PARTITIONED_RAND	7	4224	3	IDM	0.295418
HI_IITA	HI	IITA	Random7	PARTITIONED_RAND	7	4224	3	nonIDM	0.48697
HI_IITA	HI	IITA	Random7	PARTITIONED_RAND	7	4224	3	Total	0.484176
DM_IITA	DM	IITA	Random7	PARTITIONED_RAND	7	4225	3	IDM	0.582972
DM_IITA	DM	IITA	Random7	PARTITIONED_RAND	7	4225	3	nonIDM	0.667196
DM_IITA	DM	IITA	Random7	PARTITIONED_RAND	7	4225	3	Total	0.675993
logRTWT_NRCRI	logRTWT	NRCRI	Random7	PARTITIONED_RAND	7	4226	3	IDM	0.0790455
logRTWT_NRCRI	logRTWT	NRCRI	Random7	PARTITIONED_RAND	7	4226	3	nonIDM	0.278272
logRTWT_NRCRI	logRTWT	NRCRI	Random7	PARTITIONED_RAND	7	4226	3	Total	0.279216
logRTNO_NRCRI	logRTNO	NRCRI	Random7	PARTITIONED_RAND	7	4227	3	IDM	0.256177
logRTNO_NRCRI	logRTNO	NRCRI	Random7	PARTITIONED_RAND	7	4227	3	nonIDM	0.295178
logRTNO_NRCRI	logRTNO	NRCRI	Random7	PARTITIONED_RAND	7	4227	3	Total	0.303282
logSHTWT_NRCRI	logSHTWT	NRCRI	Random7	PARTITIONED_RAND	7	4228	3	IDM	0.190937
logSHTWT_NRCRI	logSHTWT	NRCRI	Random7	PARTITIONED_RAND	7	4228	3	nonIDM	0.218766
logSHTWT_NRCRI	logSHTWT	NRCRI	Random7	PARTITIONED_RAND	7	4228	3	Total	0.224846
DM_NRCRI	DM	NRCRI	Random7	PARTITIONED_RAND	7	4229	3	IDM	0.0692148
DM_NRCRI	DM	NRCRI	Random7	PARTITIONED_RAND	7	4229	3	nonIDM	0.104617
DM_NRCRI	DM	NRCRI	Random7	PARTITIONED_RAND	7	4229	3	Total	0.102459
HI_NRCRI	HI	NRCRI	Random7	PARTITIONED_RAND	7	4230	3	IDM	0.185537
HI_NRCRI	HI	NRCRI	Random7	PARTITIONED_RAND	7	4230	3	nonIDM	0.225858
HI_NRCRI	HI	NRCRI	Random7	PARTITIONED_RAND	7	4230	3	Total	0.224015
MCMDS_NRCRI	MCMDS	NRCRI	Random7	PARTITIONED_RAND	7	4231	3	IDM	0.062194
MCMDS_NRCRI	MCMDS	NRCRI	Random7	PARTITIONED_RAND	7	4231	3	nonIDM	0.201005
MCMDS_NRCRI	MCMDS	NRCRI	Random7	PARTITIONED_RAND	7	4231	3	Total	0.184243
MCBBS_NRCRI	MCBBS	NRCRI	Random7	PARTITIONED_RAND	7	4232	3	IDM	0.0836102
MCBBS_NRCRI	MCBBS	NRCRI	Random7	PARTITIONED_RAND	7	4232	3	nonIDM	0.109236
MCBBS_NRCRI	MCBBS	NRCRI	Random7	PARTITIONED_RAND	7	4232	3	Total	0.124176
CBSDRS_NaCRRI	CBSDRS	NaCRRI	Random7	PARTITIONED_RAND	7	4233	3	IDM
CBSDRS_NaCRRI	CBSDRS	NaCRRI	Random7	PARTITIONED_RAND	7	4233	3	nonIDM	0.597748
CBSDRS_NaCRRI	CBSDRS	NaCRRI	Random7	PARTITIONED_RAND	7	4233	3	Total	0.597748
MCMDS_NaCRRI	MCMDS	NaCRRI	Random7	PARTITIONED_RAND	7	4234	3	IDM	0.27737
MCMDS_NaCRRI	MCMDS	NaCRRI	Random7	PARTITIONED_RAND	7	4234	3	nonIDM	0.459173
MCMDS_NaCRRI	MCMDS	NaCRRI	Random7	PARTITIONED_RAND	7	4234	3	Total	0.460799
MCBSDS_NaCRRI	MCBSDS	NaCRRI	Random7	PARTITIONED_RAND	7	4235	3	IDM	0.207981
MCBSDS_NaCRRI	MCBSDS	NaCRRI	Random7	PARTITIONED_RAND	7	4235	3	nonIDM	0.54729
MCBSDS_NaCRRI	MCBSDS	NaCRRI	Random7	PARTITIONED_RAND	7	4235	3	Total	0.547236
logRTWT_NaCRRI	logRTWT	NaCRRI	Random7	PARTITIONED_RAND	7	4236	3	IDM	0.109447
logRTWT_NaCRRI	logRTWT	NaCRRI	Random7	PARTITIONED_RAND	7	4236	3	nonIDM	0.328757
logRTWT_NaCRRI	logRTWT	NaCRRI	Random7	PARTITIONED_RAND	7	4236	3	Total	0.327908
logRTNO_NaCRRI	logRTNO	NaCRRI	Random7	PARTITIONED_RAND	7	4237	3	IDM	0.0643007
logRTNO_NaCRRI	logRTNO	NaCRRI	Random7	PARTITIONED_RAND	7	4237	3	nonIDM	0.347525
logRTNO_NaCRRI	logRTNO	NaCRRI	Random7	PARTITIONED_RAND	7	4237	3	Total	0.344421
MCMDS_IITA	MCMDS	IITA	Random8	PARTITIONED_RAND	7	4238	3	IDM
MCMDS_IITA	MCMDS	IITA	Random8	PARTITIONED_RAND	7	4238	3	nonIDM	0.745927
MCMDS_IITA	MCMDS	IITA	Random8	PARTITIONED_RAND	7	4238	3	Total	0.745927
MCBBS_IITA	MCBBS	IITA	Random8	PARTITIONED_RAND	7	4239	3	IDM	0.321179
MCBBS_IITA	MCBBS	IITA	Random8	PARTITIONED_RAND	7	4239	3	nonIDM	0.435138
MCBBS_IITA	MCBBS	IITA	Random8	PARTITIONED_RAND	7	4239	3	Total	0.435258
logRTNO_IITA	logRTNO	IITA	Random8	PARTITIONED_RAND	7	4240	3	IDM	0.378714
logRTNO_IITA	logRTNO	IITA	Random8	PARTITIONED_RAND	7	4240	3	nonIDM	0.549498
logRTNO_IITA	logRTNO	IITA	Random8	PARTITIONED_RAND	7	4240	3	Total	0.548301
logRTWT_IITA	logRTWT	IITA	Random8	PARTITIONED_RAND	7	4241	3	IDM	0.434606
logRTWT_IITA	logRTWT	IITA	Random8	PARTITIONED_RAND	7	4241	3	nonIDM	0.569544
logRTWT_IITA	logRTWT	IITA	Random8	PARTITIONED_RAND	7	4241	3	Total	0.569315
logSHTWT_IITA	logSHTWT	IITA	Random8	PARTITIONED_RAND	7	4242	3	IDM	0.342485
logSHTWT_IITA	logSHTWT	IITA	Random8	PARTITIONED_RAND	7	4242	3	nonIDM	0.403576
logSHTWT_IITA	logSHTWT	IITA	Random8	PARTITIONED_RAND	7	4242	3	Total	0.412579
HI_IITA	HI	IITA	Random8	PARTITIONED_RAND	7	4243	3	IDM	0.392343
HI_IITA	HI	IITA	Random8	PARTITIONED_RAND	7	4243	3	nonIDM	0.475066
HI_IITA	HI	IITA	Random8	PARTITIONED_RAND	7	4243	3	Total	0.485725
DM_IITA	DM	IITA	Random8	PARTITIONED_RAND	7	4244	3	IDM	0.519432
DM_IITA	DM	IITA	Random8	PARTITIONED_RAND	7	4244	3	nonIDM	0.675614
DM_IITA	DM	IITA	Random8	PARTITIONED_RAND	7	4244	3	Total	0.676609
logRTWT_NRCRI	logRTWT	NRCRI	Random8	PARTITIONED_RAND	7	4245	3	IDM	0.179085
logRTWT_NRCRI	logRTWT	NRCRI	Random8	PARTITIONED_RAND	7	4245	3	nonIDM	0.271567
logRTWT_NRCRI	logRTWT	NRCRI	Random8	PARTITIONED_RAND	7	4245	3	Total	0.277564
logRTNO_NRCRI	logRTNO	NRCRI	Random8	PARTITIONED_RAND	7	4246	3	IDM
logRTNO_NRCRI	logRTNO	NRCRI	Random8	PARTITIONED_RAND	7	4246	3	nonIDM	0.30431
logRTNO_NRCRI	logRTNO	NRCRI	Random8	PARTITIONED_RAND	7	4246	3	Total	0.30431
logSHTWT_NRCRI	logSHTWT	NRCRI	Random8	PARTITIONED_RAND	7	4247	3	IDM	0.234738
logSHTWT_NRCRI	logSHTWT	NRCRI	Random8	PARTITIONED_RAND	7	4247	3	nonIDM	0.188745
logSHTWT_NRCRI	logSHTWT	NRCRI	Random8	PARTITIONED_RAND	7	4247	3	Total	0.23291
DM_NRCRI	DM	NRCRI	Random8	PARTITIONED_RAND	7	4248	3	IDM	0.0531436
DM_NRCRI	DM	NRCRI	Random8	PARTITIONED_RAND	7	4248	3	nonIDM	0.111953
DM_NRCRI	DM	NRCRI	Random8	PARTITIONED_RAND	7	4248	3	Total	0.103206
HI_NRCRI	HI	NRCRI	Random8	PARTITIONED_RAND	7	4249	3	IDM	0.11434
HI_NRCRI	HI	NRCRI	Random8	PARTITIONED_RAND	7	4249	3	nonIDM	0.22916
HI_NRCRI	HI	NRCRI	Random8	PARTITIONED_RAND	7	4249	3	Total	0.222128
MCMDS_NRCRI	MCMDS	NRCRI	Random8	PARTITIONED_RAND	7	4250	3	IDM	0.195239
MCMDS_NRCRI	MCMDS	NRCRI	Random8	PARTITIONED_RAND	7	4250	3	nonIDM	0.116656
MCMDS_NRCRI	MCMDS	NRCRI	Random8	PARTITIONED_RAND	7	4250	3	Total	0.187359
MCBBS_NRCRI	MCBBS	NRCRI	Random8	PARTITIONED_RAND	7	4251	3	IDM	0.113824
MCBBS_NRCRI	MCBBS	NRCRI	Random8	PARTITIONED_RAND	7	4251	3	nonIDM	0.0518185
MCBBS_NRCRI	MCBBS	NRCRI	Random8	PARTITIONED_RAND	7	4251	3	Total	0.123029
CBSDRS_NaCRRI	CBSDRS	NaCRRI	Random8	PARTITIONED_RAND	7	4252	3	IDM	0.522921
CBSDRS_NaCRRI	CBSDRS	NaCRRI	Random8	PARTITIONED_RAND	7	4252	3	nonIDM	0.468118
CBSDRS_NaCRRI	CBSDRS	NaCRRI	Random8	PARTITIONED_RAND	7	4252	3	Total	0.594964
MCMDS_NaCRRI	MCMDS	NaCRRI	Random8	PARTITIONED_RAND	7	4253	3	IDM
MCMDS_NaCRRI	MCMDS	NaCRRI	Random8	PARTITIONED_RAND	7	4253	3	nonIDM	0.45165
MCMDS_NaCRRI	MCMDS	NaCRRI	Random8	PARTITIONED_RAND	7	4253	3	Total	0.45165
MCBSDS_NaCRRI	MCBSDS	NaCRRI	Random8	PARTITIONED_RAND	7	4254	3	IDM
MCBSDS_NaCRRI	MCBSDS	NaCRRI	Random8	PARTITIONED_RAND	7	4254	3	nonIDM	0.54491
MCBSDS_NaCRRI	MCBSDS	NaCRRI	Random8	PARTITIONED_RAND	7	4254	3	Total	0.54491
logRTWT_NaCRRI	logRTWT	NaCRRI	Random8	PARTITIONED_RAND	7	4255	3	IDM	0.27853
logRTWT_NaCRRI	logRTWT	NaCRRI	Random8	PARTITIONED_RAND	7	4255	3	nonIDM	0.207376
logRTWT_NaCRRI	logRTWT	NaCRRI	Random8	PARTITIONED_RAND	7	4255	3	Total	0.318743
logRTNO_NaCRRI	logRTNO	NaCRRI	Random8	PARTITIONED_RAND	7	4256	3	IDM	0.185824
logRTNO_NaCRRI	logRTNO	NaCRRI	Random8	PARTITIONED_RAND	7	4256	3	nonIDM	0.317065
logRTNO_NaCRRI	logRTNO	NaCRRI	Random8	PARTITIONED_RAND	7	4256	3	Total	0.331507
MCMDS_IITA	MCMDS	IITA	Random9	PARTITIONED_RAND	7	4257	3	IDM	0.311075
MCMDS_IITA	MCMDS	IITA	Random9	PARTITIONED_RAND	7	4257	3	nonIDM	0.744488
MCMDS_IITA	MCMDS	IITA	Random9	PARTITIONED_RAND	7	4257	3	Total	0.744588
MCBBS_IITA	MCBBS	IITA	Random9	PARTITIONED_RAND	7	4258	3	IDM	0.219889
MCBBS_IITA	MCBBS	IITA	Random9	PARTITIONED_RAND	7	4258	3	nonIDM	0.437613
MCBBS_IITA	MCBBS	IITA	Random9	PARTITIONED_RAND	7	4258	3	Total	0.43793
logRTNO_IITA	logRTNO	IITA	Random9	PARTITIONED_RAND	7	4259	3	IDM	0.225966
logRTNO_IITA	logRTNO	IITA	Random9	PARTITIONED_RAND	7	4259	3	nonIDM	0.547919
logRTNO_IITA	logRTNO	IITA	Random9	PARTITIONED_RAND	7	4259	3	Total	0.549087
logRTWT_IITA	logRTWT	IITA	Random9	PARTITIONED_RAND	7	4260	3	IDM	0.398777
logRTWT_IITA	logRTWT	IITA	Random9	PARTITIONED_RAND	7	4260	3	nonIDM	0.565408
logRTWT_IITA	logRTWT	IITA	Random9	PARTITIONED_RAND	7	4260	3	Total	0.568278
logSHTWT_IITA	logSHTWT	IITA	Random9	PARTITIONED_RAND	7	4261	3	IDM	0.34976
logSHTWT_IITA	logSHTWT	IITA	Random9	PARTITIONED_RAND	7	4261	3	nonIDM	0.403902
logSHTWT_IITA	logSHTWT	IITA	Random9	PARTITIONED_RAND	7	4261	3	Total	0.411021
HI_IITA	HI	IITA	Random9	PARTITIONED_RAND	7	4262	3	IDM	0.360671
HI_IITA	HI	IITA	Random9	PARTITIONED_RAND	7	4262	3	nonIDM	0.481832
HI_IITA	HI	IITA	Random9	PARTITIONED_RAND	7	4262	3	Total	0.485651
DM_IITA	DM	IITA	Random9	PARTITIONED_RAND	7	4263	3	IDM	0.598013
DM_IITA	DM	IITA	Random9	PARTITIONED_RAND	7	4263	3	nonIDM	0.67501
DM_IITA	DM	IITA	Random9	PARTITIONED_RAND	7	4263	3	Total	0.677112
logRTWT_NRCRI	logRTWT	NRCRI	Random9	PARTITIONED_RAND	7	4264	3	IDM	0.193892
logRTWT_NRCRI	logRTWT	NRCRI	Random9	PARTITIONED_RAND	7	4264	3	nonIDM	0.267089
logRTWT_NRCRI	logRTWT	NRCRI	Random9	PARTITIONED_RAND	7	4264	3	Total	0.276636
logRTNO_NRCRI	logRTNO	NRCRI	Random9	PARTITIONED_RAND	7	4265	3	IDM
logRTNO_NRCRI	logRTNO	NRCRI	Random9	PARTITIONED_RAND	7	4265	3	nonIDM	0.300981
logRTNO_NRCRI	logRTNO	NRCRI	Random9	PARTITIONED_RAND	7	4265	3	Total	0.300981
logSHTWT_NRCRI	logSHTWT	NRCRI	Random9	PARTITIONED_RAND	7	4266	3	IDM	0.0347326
logSHTWT_NRCRI	logSHTWT	NRCRI	Random9	PARTITIONED_RAND	7	4266	3	nonIDM	0.228056
logSHTWT_NRCRI	logSHTWT	NRCRI	Random9	PARTITIONED_RAND	7	4266	3	Total	0.225652
DM_NRCRI	DM	NRCRI	Random9	PARTITIONED_RAND	7	4267	3	IDM	0.0564847
DM_NRCRI	DM	NRCRI	Random9	PARTITIONED_RAND	7	4267	3	nonIDM	0.0968525
DM_NRCRI	DM	NRCRI	Random9	PARTITIONED_RAND	7	4267	3	Total	0.0965899
HI_NRCRI	HI	NRCRI	Random9	PARTITIONED_RAND	7	4268	3	IDM	0.082339
HI_NRCRI	HI	NRCRI	Random9	PARTITIONED_RAND	7	4268	3	nonIDM	0.226607
HI_NRCRI	HI	NRCRI	Random9	PARTITIONED_RAND	7	4268	3	Total	0.219252
MCMDS_NRCRI	MCMDS	NRCRI	Random9	PARTITIONED_RAND	7	4269	3	IDM	0.126859
MCMDS_NRCRI	MCMDS	NRCRI	Random9	PARTITIONED_RAND	7	4269	3	nonIDM	0.18803
MCMDS_NRCRI	MCMDS	NRCRI	Random9	PARTITIONED_RAND	7	4269	3	Total	0.188456
MCBBS_NRCRI	MCBBS	NRCRI	Random9	PARTITIONED_RAND	7	4270	3	IDM	0.108711
MCBBS_NRCRI	MCBBS	NRCRI	Random9	PARTITIONED_RAND	7	4270	3	nonIDM	0.0929244
MCBBS_NRCRI	MCBBS	NRCRI	Random9	PARTITIONED_RAND	7	4270	3	Total	0.124896
CBSDRS_NaCRRI	CBSDRS	NaCRRI	Random9	PARTITIONED_RAND	7	4271	3	IDM	0.201517
CBSDRS_NaCRRI	CBSDRS	NaCRRI	Random9	PARTITIONED_RAND	7	4271	3	nonIDM	0.597873
CBSDRS_NaCRRI	CBSDRS	NaCRRI	Random9	PARTITIONED_RAND	7	4271	3	Total	0.596435
MCMDS_NaCRRI	MCMDS	NaCRRI	Random9	PARTITIONED_RAND	7	4272	3	IDM	0.194893
MCMDS_NaCRRI	MCMDS	NaCRRI	Random9	PARTITIONED_RAND	7	4272	3	nonIDM	0.466483
MCMDS_NaCRRI	MCMDS	NaCRRI	Random9	PARTITIONED_RAND	7	4272	3	Total	0.462646
MCBSDS_NaCRRI	MCBSDS	NaCRRI	Random9	PARTITIONED_RAND	7	4273	3	IDM	0.483904
MCBSDS_NaCRRI	MCBSDS	NaCRRI	Random9	PARTITIONED_RAND	7	4273	3	nonIDM	0.49584
MCBSDS_NaCRRI	MCBSDS	NaCRRI	Random9	PARTITIONED_RAND	7	4273	3	Total	0.545767
logRTWT_NaCRRI	logRTWT	NaCRRI	Random9	PARTITIONED_RAND	7	4274	3	IDM	0.0895723
logRTWT_NaCRRI	logRTWT	NaCRRI	Random9	PARTITIONED_RAND	7	4274	3	nonIDM	0.328308
logRTWT_NaCRRI	logRTWT	NaCRRI	Random9	PARTITIONED_RAND	7	4274	3	Total	0.322309
logRTNO_NaCRRI	logRTNO	NaCRRI	Random9	PARTITIONED_RAND	7	4275	3	IDM	0.189627
logRTNO_NaCRRI	logRTNO	NaCRRI	Random9	PARTITIONED_RAND	7	4275	3	nonIDM	0.326692
logRTNO_NaCRRI	logRTNO	NaCRRI	Random9	PARTITIONED_RAND	7	4275	3	Total	0.34024
MCMDS_IITA	MCMDS	IITA	Random10	PARTITIONED_RAND	7	4276	3	IDM
MCMDS_IITA	MCMDS	IITA	Random10	PARTITIONED_RAND	7	4276	3	nonIDM	0.745678
MCMDS_IITA	MCMDS	IITA	Random10	PARTITIONED_RAND	7	4276	3	Total	0.745678
MCBBS_IITA	MCBBS	IITA	Random10	PARTITIONED_RAND	7	4277	3	IDM	0.245186
MCBBS_IITA	MCBBS	IITA	Random10	PARTITIONED_RAND	7	4277	3	nonIDM	0.441166
MCBBS_IITA	MCBBS	IITA	Random10	PARTITIONED_RAND	7	4277	3	Total	0.436043
logRTNO_IITA	logRTNO	IITA	Random10	PARTITIONED_RAND	7	4278	3	IDM	0.443837
logRTNO_IITA	logRTNO	IITA	Random10	PARTITIONED_RAND	7	4278	3	nonIDM	0.549514
logRTNO_IITA	logRTNO	IITA	Random10	PARTITIONED_RAND	7	4278	3	Total	0.547636
logRTWT_IITA	logRTWT	IITA	Random10	PARTITIONED_RAND	7	4279	3	IDM	0.37603
logRTWT_IITA	logRTWT	IITA	Random10	PARTITIONED_RAND	7	4279	3	nonIDM	0.563607
logRTWT_IITA	logRTWT	IITA	Random10	PARTITIONED_RAND	7	4279	3	Total	0.567563
logSHTWT_IITA	logSHTWT	IITA	Random10	PARTITIONED_RAND	7	4280	3	IDM	0.275568
logSHTWT_IITA	logSHTWT	IITA	Random10	PARTITIONED_RAND	7	4280	3	nonIDM	0.418494
logSHTWT_IITA	logSHTWT	IITA	Random10	PARTITIONED_RAND	7	4280	3	Total	0.412948
HI_IITA	HI	IITA	Random10	PARTITIONED_RAND	7	4281	3	IDM	0.336089
HI_IITA	HI	IITA	Random10	PARTITIONED_RAND	7	4281	3	nonIDM	0.483176
HI_IITA	HI	IITA	Random10	PARTITIONED_RAND	7	4281	3	Total	0.485323
DM_IITA	DM	IITA	Random10	PARTITIONED_RAND	7	4282	3	IDM	0.405672
DM_IITA	DM	IITA	Random10	PARTITIONED_RAND	7	4282	3	nonIDM	0.676929
DM_IITA	DM	IITA	Random10	PARTITIONED_RAND	7	4282	3	Total	0.67748
logRTWT_NRCRI	logRTWT	NRCRI	Random10	PARTITIONED_RAND	7	4283	3	IDM	0.138548
logRTWT_NRCRI	logRTWT	NRCRI	Random10	PARTITIONED_RAND	7	4283	3	nonIDM	0.285873
logRTWT_NRCRI	logRTWT	NRCRI	Random10	PARTITIONED_RAND	7	4283	3	Total	0.277479
logRTNO_NRCRI	logRTNO	NRCRI	Random10	PARTITIONED_RAND	7	4284	3	IDM	0.044772
logRTNO_NRCRI	logRTNO	NRCRI	Random10	PARTITIONED_RAND	7	4284	3	nonIDM	0.303722
logRTNO_NRCRI	logRTNO	NRCRI	Random10	PARTITIONED_RAND	7	4284	3	Total	0.29892
logSHTWT_NRCRI	logSHTWT	NRCRI	Random10	PARTITIONED_RAND	7	4285	3	IDM	0.192723
logSHTWT_NRCRI	logSHTWT	NRCRI	Random10	PARTITIONED_RAND	7	4285	3	nonIDM	0.222184
logSHTWT_NRCRI	logSHTWT	NRCRI	Random10	PARTITIONED_RAND	7	4285	3	Total	0.223521
DM_NRCRI	DM	NRCRI	Random10	PARTITIONED_RAND	7	4286	3	IDM	0.102723
DM_NRCRI	DM	NRCRI	Random10	PARTITIONED_RAND	7	4286	3	nonIDM	0.0855912
DM_NRCRI	DM	NRCRI	Random10	PARTITIONED_RAND	7	4286	3	Total	0.102572
HI_NRCRI	HI	NRCRI	Random10	PARTITIONED_RAND	7	4287	3	IDM	0.0429488
HI_NRCRI	HI	NRCRI	Random10	PARTITIONED_RAND	7	4287	3	nonIDM	0.231515
HI_NRCRI	HI	NRCRI	Random10	PARTITIONED_RAND	7	4287	3	Total	0.225781
MCMDS_NRCRI	MCMDS	NRCRI	Random10	PARTITIONED_RAND	7	4288	3	IDM	0.189645
MCMDS_NRCRI	MCMDS	NRCRI	Random10	PARTITIONED_RAND	7	4288	3	nonIDM	0.117759
MCMDS_NRCRI	MCMDS	NRCRI	Random10	PARTITIONED_RAND	7	4288	3	Total	0.194802
MCBBS_NRCRI	MCBBS	NRCRI	Random10	PARTITIONED_RAND	7	4289	3	IDM
MCBBS_NRCRI	MCBBS	NRCRI	Random10	PARTITIONED_RAND	7	4289	3	nonIDM	0.129231
MCBBS_NRCRI	MCBBS	NRCRI	Random10	PARTITIONED_RAND	7	4289	3	Total	0.129231
CBSDRS_NaCRRI	CBSDRS	NaCRRI	Random10	PARTITIONED_RAND	7	4290	3	IDM	0.515634
CBSDRS_NaCRRI	CBSDRS	NaCRRI	Random10	PARTITIONED_RAND	7	4290	3	nonIDM	0.55938
CBSDRS_NaCRRI	CBSDRS	NaCRRI	Random10	PARTITIONED_RAND	7	4290	3	Total	0.594003
MCMDS_NaCRRI	MCMDS	NaCRRI	Random10	PARTITIONED_RAND	7	4291	3	IDM	0.316895
MCMDS_NaCRRI	MCMDS	NaCRRI	Random10	PARTITIONED_RAND	7	4291	3	nonIDM	0.446329
MCMDS_NaCRRI	MCMDS	NaCRRI	Random10	PARTITIONED_RAND	7	4291	3	Total	0.456078
MCBSDS_NaCRRI	MCBSDS	NaCRRI	Random10	PARTITIONED_RAND	7	4292	3	IDM
MCBSDS_NaCRRI	MCBSDS	NaCRRI	Random10	PARTITIONED_RAND	7	4292	3	nonIDM	0.546622
MCBSDS_NaCRRI	MCBSDS	NaCRRI	Random10	PARTITIONED_RAND	7	4292	3	Total	0.546622
logRTWT_NaCRRI	logRTWT	NaCRRI	Random10	PARTITIONED_RAND	7	4293	3	IDM	0.100045
logRTWT_NaCRRI	logRTWT	NaCRRI	Random10	PARTITIONED_RAND	7	4293	3	nonIDM	0.326402
logRTWT_NaCRRI	logRTWT	NaCRRI	Random10	PARTITIONED_RAND	7	4293	3	Total	0.324095
logRTNO_NaCRRI	logRTNO	NaCRRI	Random10	PARTITIONED_RAND	7	4294	3	IDM	0.213264
logRTNO_NaCRRI	logRTNO	NaCRRI	Random10	PARTITIONED_RAND	7	4294	3	nonIDM	0.309336
logRTNO_NaCRRI	logRTNO	NaCRRI	Random10	PARTITIONED_RAND	7	4294	3	Total	0.334581
MCMDS_IITA	MCMDS	IITA	Random11	PARTITIONED_RAND	7	4295	3	IDM	0.300906
MCMDS_IITA	MCMDS	IITA	Random11	PARTITIONED_RAND	7	4295	3	nonIDM	0.743363
MCMDS_IITA	MCMDS	IITA	Random11	PARTITIONED_RAND	7	4295	3	Total	0.744279
MCBBS_IITA	MCBBS	IITA	Random11	PARTITIONED_RAND	7	4296	3	IDM	0.358705
MCBBS_IITA	MCBBS	IITA	Random11	PARTITIONED_RAND	7	4296	3	nonIDM	0.415791
MCBBS_IITA	MCBBS	IITA	Random11	PARTITIONED_RAND	7	4296	3	Total	0.43239
logRTNO_IITA	logRTNO	IITA	Random11	PARTITIONED_RAND	7	4297	3	IDM	0.356515
logRTNO_IITA	logRTNO	IITA	Random11	PARTITIONED_RAND	7	4297	3	nonIDM	0.545825
logRTNO_IITA	logRTNO	IITA	Random11	PARTITIONED_RAND	7	4297	3	Total	0.548302
logRTWT_IITA	logRTWT	IITA	Random11	PARTITIONED_RAND	7	4298	3	IDM	0.434115
logRTWT_IITA	logRTWT	IITA	Random11	PARTITIONED_RAND	7	4298	3	nonIDM	0.569515
logRTWT_IITA	logRTWT	IITA	Random11	PARTITIONED_RAND	7	4298	3	Total	0.568119
logSHTWT_IITA	logSHTWT	IITA	Random11	PARTITIONED_RAND	7	4299	3	IDM	0.296739
logSHTWT_IITA	logSHTWT	IITA	Random11	PARTITIONED_RAND	7	4299	3	nonIDM	0.410658
logSHTWT_IITA	logSHTWT	IITA	Random11	PARTITIONED_RAND	7	4299	3	Total	0.412687
HI_IITA	HI	IITA	Random11	PARTITIONED_RAND	7	4300	3	IDM	0.395417
HI_IITA	HI	IITA	Random11	PARTITIONED_RAND	7	4300	3	nonIDM	0.470898
HI_IITA	HI	IITA	Random11	PARTITIONED_RAND	7	4300	3	Total	0.48546
DM_IITA	DM	IITA	Random11	PARTITIONED_RAND	7	4301	3	IDM	0.546644
DM_IITA	DM	IITA	Random11	PARTITIONED_RAND	7	4301	3	nonIDM	0.67387
DM_IITA	DM	IITA	Random11	PARTITIONED_RAND	7	4301	3	Total	0.675746
logRTWT_NRCRI	logRTWT	NRCRI	Random11	PARTITIONED_RAND	7	4302	3	IDM	0.203578
logRTWT_NRCRI	logRTWT	NRCRI	Random11	PARTITIONED_RAND	7	4302	3	nonIDM	0.274106
logRTWT_NRCRI	logRTWT	NRCRI	Random11	PARTITIONED_RAND	7	4302	3	Total	0.277655
logRTNO_NRCRI	logRTNO	NRCRI	Random11	PARTITIONED_RAND	7	4303	3	IDM	0.255336
logRTNO_NRCRI	logRTNO	NRCRI	Random11	PARTITIONED_RAND	7	4303	3	nonIDM	0.284929
logRTNO_NRCRI	logRTNO	NRCRI	Random11	PARTITIONED_RAND	7	4303	3	Total	0.302066
logSHTWT_NRCRI	logSHTWT	NRCRI	Random11	PARTITIONED_RAND	7	4304	3	IDM	0.166795
logSHTWT_NRCRI	logSHTWT	NRCRI	Random11	PARTITIONED_RAND	7	4304	3	nonIDM	0.223255
logSHTWT_NRCRI	logSHTWT	NRCRI	Random11	PARTITIONED_RAND	7	4304	3	Total	0.220397
DM_NRCRI	DM	NRCRI	Random11	PARTITIONED_RAND	7	4305	3	IDM	0.0832572
DM_NRCRI	DM	NRCRI	Random11	PARTITIONED_RAND	7	4305	3	nonIDM	0.0989517
DM_NRCRI	DM	NRCRI	Random11	PARTITIONED_RAND	7	4305	3	Total	0.101094
HI_NRCRI	HI	NRCRI	Random11	PARTITIONED_RAND	7	4306	3	IDM	0.187512
HI_NRCRI	HI	NRCRI	Random11	PARTITIONED_RAND	7	4306	3	nonIDM	0.221702
HI_NRCRI	HI	NRCRI	Random11	PARTITIONED_RAND	7	4306	3	Total	0.224028
MCMDS_NRCRI	MCMDS	NRCRI	Random11	PARTITIONED_RAND	7	4307	3	IDM
MCMDS_NRCRI	MCMDS	NRCRI	Random11	PARTITIONED_RAND	7	4307	3	nonIDM	0.190487
MCMDS_NRCRI	MCMDS	NRCRI	Random11	PARTITIONED_RAND	7	4307	3	Total	0.190487
MCBBS_NRCRI	MCBBS	NRCRI	Random11	PARTITIONED_RAND	7	4308	3	IDM
MCBBS_NRCRI	MCBBS	NRCRI	Random11	PARTITIONED_RAND	7	4308	3	nonIDM	0.130459
MCBBS_NRCRI	MCBBS	NRCRI	Random11	PARTITIONED_RAND	7	4308	3	Total	0.130459
CBSDRS_NaCRRI	CBSDRS	NaCRRI	Random11	PARTITIONED_RAND	7	4309	3	IDM	0.399531
CBSDRS_NaCRRI	CBSDRS	NaCRRI	Random11	PARTITIONED_RAND	7	4309	3	nonIDM	0.590826
CBSDRS_NaCRRI	CBSDRS	NaCRRI	Random11	PARTITIONED_RAND	7	4309	3	Total	0.593715
MCMDS_NaCRRI	MCMDS	NaCRRI	Random11	PARTITIONED_RAND	7	4310	3	IDM	0.439403
MCMDS_NaCRRI	MCMDS	NaCRRI	Random11	PARTITIONED_RAND	7	4310	3	nonIDM	0.43734
MCMDS_NaCRRI	MCMDS	NaCRRI	Random11	PARTITIONED_RAND	7	4310	3	Total	0.463301
MCBSDS_NaCRRI	MCBSDS	NaCRRI	Random11	PARTITIONED_RAND	7	4311	3	IDM	0.120933
MCBSDS_NaCRRI	MCBSDS	NaCRRI	Random11	PARTITIONED_RAND	7	4311	3	nonIDM	0.539331
MCBSDS_NaCRRI	MCBSDS	NaCRRI	Random11	PARTITIONED_RAND	7	4311	3	Total	0.53992
logRTWT_NaCRRI	logRTWT	NaCRRI	Random11	PARTITIONED_RAND	7	4312	3	IDM	0.210385
logRTWT_NaCRRI	logRTWT	NaCRRI	Random11	PARTITIONED_RAND	7	4312	3	nonIDM	0.296627
logRTWT_NaCRRI	logRTWT	NaCRRI	Random11	PARTITIONED_RAND	7	4312	3	Total	0.321949
logRTNO_NaCRRI	logRTNO	NaCRRI	Random11	PARTITIONED_RAND	7	4313	3	IDM	0.284744
logRTNO_NaCRRI	logRTNO	NaCRRI	Random11	PARTITIONED_RAND	7	4313	3	nonIDM	0.22102
logRTNO_NaCRRI	logRTNO	NaCRRI	Random11	PARTITIONED_RAND	7	4313	3	Total	0.328129
MCMDS_IITA	MCMDS	IITA	Random12	PARTITIONED_RAND	7	4314	3	IDM	0.401532
MCMDS_IITA	MCMDS	IITA	Random12	PARTITIONED_RAND	7	4314	3	nonIDM	0.742324
MCMDS_IITA	MCMDS	IITA	Random12	PARTITIONED_RAND	7	4314	3	Total	0.744824
MCBBS_IITA	MCBBS	IITA	Random12	PARTITIONED_RAND	7	4315	3	IDM	0.397486
MCBBS_IITA	MCBBS	IITA	Random12	PARTITIONED_RAND	7	4315	3	nonIDM	0.428688
MCBBS_IITA	MCBBS	IITA	Random12	PARTITIONED_RAND	7	4315	3	Total	0.436847
logRTNO_IITA	logRTNO	IITA	Random12	PARTITIONED_RAND	7	4316	3	IDM	0.38319
logRTNO_IITA	logRTNO	IITA	Random12	PARTITIONED_RAND	7	4316	3	nonIDM	0.54726
logRTNO_IITA	logRTNO	IITA	Random12	PARTITIONED_RAND	7	4316	3	Total	0.547348
logRTWT_IITA	logRTWT	IITA	Random12	PARTITIONED_RAND	7	4317	3	IDM	0.401494
logRTWT_IITA	logRTWT	IITA	Random12	PARTITIONED_RAND	7	4317	3	nonIDM	0.558216
logRTWT_IITA	logRTWT	IITA	Random12	PARTITIONED_RAND	7	4317	3	Total	0.56645
logSHTWT_IITA	logSHTWT	IITA	Random12	PARTITIONED_RAND	7	4318	3	IDM	0.248769
logSHTWT_IITA	logSHTWT	IITA	Random12	PARTITIONED_RAND	7	4318	3	nonIDM	0.409903
logSHTWT_IITA	logSHTWT	IITA	Random12	PARTITIONED_RAND	7	4318	3	Total	0.412128
HI_IITA	HI	IITA	Random12	PARTITIONED_RAND	7	4319	3	IDM	0.339937
HI_IITA	HI	IITA	Random12	PARTITIONED_RAND	7	4319	3	nonIDM	0.479869
HI_IITA	HI	IITA	Random12	PARTITIONED_RAND	7	4319	3	Total	0.483653
DM_IITA	DM	IITA	Random12	PARTITIONED_RAND	7	4320	3	IDM	0.570477
DM_IITA	DM	IITA	Random12	PARTITIONED_RAND	7	4320	3	nonIDM	0.674242
DM_IITA	DM	IITA	Random12	PARTITIONED_RAND	7	4320	3	Total	0.676457
logRTWT_NRCRI	logRTWT	NRCRI	Random12	PARTITIONED_RAND	7	4321	3	IDM	0.220711
logRTWT_NRCRI	logRTWT	NRCRI	Random12	PARTITIONED_RAND	7	4321	3	nonIDM	0.259269
logRTWT_NRCRI	logRTWT	NRCRI	Random12	PARTITIONED_RAND	7	4321	3	Total	0.277195
logRTNO_NRCRI	logRTNO	NRCRI	Random12	PARTITIONED_RAND	7	4322	3	IDM	0.171559
logRTNO_NRCRI	logRTNO	NRCRI	Random12	PARTITIONED_RAND	7	4322	3	nonIDM	0.298496
logRTNO_NRCRI	logRTNO	NRCRI	Random12	PARTITIONED_RAND	7	4322	3	Total	0.301572
logSHTWT_NRCRI	logSHTWT	NRCRI	Random12	PARTITIONED_RAND	7	4323	3	IDM	0.207037
logSHTWT_NRCRI	logSHTWT	NRCRI	Random12	PARTITIONED_RAND	7	4323	3	nonIDM	0.195083
logSHTWT_NRCRI	logSHTWT	NRCRI	Random12	PARTITIONED_RAND	7	4323	3	Total	0.222719
DM_NRCRI	DM	NRCRI	Random12	PARTITIONED_RAND	7	4324	3	IDM	0.0280016
DM_NRCRI	DM	NRCRI	Random12	PARTITIONED_RAND	7	4324	3	nonIDM	0.104375
DM_NRCRI	DM	NRCRI	Random12	PARTITIONED_RAND	7	4324	3	Total	0.101841
HI_NRCRI	HI	NRCRI	Random12	PARTITIONED_RAND	7	4325	3	IDM	0.21379
HI_NRCRI	HI	NRCRI	Random12	PARTITIONED_RAND	7	4325	3	nonIDM	0.197993
HI_NRCRI	HI	NRCRI	Random12	PARTITIONED_RAND	7	4325	3	Total	0.22356
MCMDS_NRCRI	MCMDS	NRCRI	Random12	PARTITIONED_RAND	7	4326	3	IDM	0.167253
MCMDS_NRCRI	MCMDS	NRCRI	Random12	PARTITIONED_RAND	7	4326	3	nonIDM	0.140776
MCMDS_NRCRI	MCMDS	NRCRI	Random12	PARTITIONED_RAND	7	4326	3	Total	0.184831
MCBBS_NRCRI	MCBBS	NRCRI	Random12	PARTITIONED_RAND	7	4327	3	IDM	0.0949907
MCBBS_NRCRI	MCBBS	NRCRI	Random12	PARTITIONED_RAND	7	4327	3	nonIDM	0.114583
MCBBS_NRCRI	MCBBS	NRCRI	Random12	PARTITIONED_RAND	7	4327	3	Total	0.126468
CBSDRS_NaCRRI	CBSDRS	NaCRRI	Random12	PARTITIONED_RAND	7	4328	3	IDM
CBSDRS_NaCRRI	CBSDRS	NaCRRI	Random12	PARTITIONED_RAND	7	4328	3	nonIDM	0.595045
CBSDRS_NaCRRI	CBSDRS	NaCRRI	Random12	PARTITIONED_RAND	7	4328	3	Total	0.595045
MCMDS_NaCRRI	MCMDS	NaCRRI	Random12	PARTITIONED_RAND	7	4329	3	IDM	0.412297
MCMDS_NaCRRI	MCMDS	NaCRRI	Random12	PARTITIONED_RAND	7	4329	3	nonIDM	0.432301
MCMDS_NaCRRI	MCMDS	NaCRRI	Random12	PARTITIONED_RAND	7	4329	3	Total	0.455439
MCBSDS_NaCRRI	MCBSDS	NaCRRI	Random12	PARTITIONED_RAND	7	4330	3	IDM	0.461068
MCBSDS_NaCRRI	MCBSDS	NaCRRI	Random12	PARTITIONED_RAND	7	4330	3	nonIDM	0.421226
MCBSDS_NaCRRI	MCBSDS	NaCRRI	Random12	PARTITIONED_RAND	7	4330	3	Total	0.542711
logRTWT_NaCRRI	logRTWT	NaCRRI	Random12	PARTITIONED_RAND	7	4331	3	IDM	0.311873
logRTWT_NaCRRI	logRTWT	NaCRRI	Random12	PARTITIONED_RAND	7	4331	3	nonIDM	0.262391
logRTWT_NaCRRI	logRTWT	NaCRRI	Random12	PARTITIONED_RAND	7	4331	3	Total	0.324488
logRTNO_NaCRRI	logRTNO	NaCRRI	Random12	PARTITIONED_RAND	7	4332	3	IDM	0.364873
logRTNO_NaCRRI	logRTNO	NaCRRI	Random12	PARTITIONED_RAND	7	4332	3	nonIDM	0.158041
logRTNO_NaCRRI	logRTNO	NaCRRI	Random12	PARTITIONED_RAND	7	4332	3	Total	0.360791
MCMDS_IITA	MCMDS	IITA	Random13	PARTITIONED_RAND	7	4333	3	IDM	0.686789
MCMDS_IITA	MCMDS	IITA	Random13	PARTITIONED_RAND	7	4333	3	nonIDM	0.730023
MCMDS_IITA	MCMDS	IITA	Random13	PARTITIONED_RAND	7	4333	3	Total	0.744803
MCBBS_IITA	MCBBS	IITA	Random13	PARTITIONED_RAND	7	4334	3	IDM	0.383292
MCBBS_IITA	MCBBS	IITA	Random13	PARTITIONED_RAND	7	4334	3	nonIDM	0.424438
MCBBS_IITA	MCBBS	IITA	Random13	PARTITIONED_RAND	7	4334	3	Total	0.4356
logRTNO_IITA	logRTNO	IITA	Random13	PARTITIONED_RAND	7	4335	3	IDM	0.482099
logRTNO_IITA	logRTNO	IITA	Random13	PARTITIONED_RAND	7	4335	3	nonIDM	0.541616
logRTNO_IITA	logRTNO	IITA	Random13	PARTITIONED_RAND	7	4335	3	Total	0.547716
logRTWT_IITA	logRTWT	IITA	Random13	PARTITIONED_RAND	7	4336	3	IDM	0.557457
logRTWT_IITA	logRTWT	IITA	Random13	PARTITIONED_RAND	7	4336	3	nonIDM	0.553016
logRTWT_IITA	logRTWT	IITA	Random13	PARTITIONED_RAND	7	4336	3	Total	0.568342
logSHTWT_IITA	logSHTWT	IITA	Random13	PARTITIONED_RAND	7	4337	3	IDM	0.284019
logSHTWT_IITA	logSHTWT	IITA	Random13	PARTITIONED_RAND	7	4337	3	nonIDM	0.409208
logSHTWT_IITA	logSHTWT	IITA	Random13	PARTITIONED_RAND	7	4337	3	Total	0.412221
HI_IITA	HI	IITA	Random13	PARTITIONED_RAND	7	4338	3	IDM	0.368364
HI_IITA	HI	IITA	Random13	PARTITIONED_RAND	7	4338	3	nonIDM	0.476683
HI_IITA	HI	IITA	Random13	PARTITIONED_RAND	7	4338	3	Total	0.48302
DM_IITA	DM	IITA	Random13	PARTITIONED_RAND	7	4339	3	IDM	0.6024
DM_IITA	DM	IITA	Random13	PARTITIONED_RAND	7	4339	3	nonIDM	0.674269
DM_IITA	DM	IITA	Random13	PARTITIONED_RAND	7	4339	3	Total	0.676744
logRTWT_NRCRI	logRTWT	NRCRI	Random13	PARTITIONED_RAND	7	4340	3	IDM	0.213302
logRTWT_NRCRI	logRTWT	NRCRI	Random13	PARTITIONED_RAND	7	4340	3	nonIDM	0.278871
logRTWT_NRCRI	logRTWT	NRCRI	Random13	PARTITIONED_RAND	7	4340	3	Total	0.278512
logRTNO_NRCRI	logRTNO	NRCRI	Random13	PARTITIONED_RAND	7	4341	3	IDM	0.258081
logRTNO_NRCRI	logRTNO	NRCRI	Random13	PARTITIONED_RAND	7	4341	3	nonIDM	0.275179
logRTNO_NRCRI	logRTNO	NRCRI	Random13	PARTITIONED_RAND	7	4341	3	Total	0.297864
logSHTWT_NRCRI	logSHTWT	NRCRI	Random13	PARTITIONED_RAND	7	4342	3	IDM	0.210609
logSHTWT_NRCRI	logSHTWT	NRCRI	Random13	PARTITIONED_RAND	7	4342	3	nonIDM	0.21126
logSHTWT_NRCRI	logSHTWT	NRCRI	Random13	PARTITIONED_RAND	7	4342	3	Total	0.224276
DM_NRCRI	DM	NRCRI	Random13	PARTITIONED_RAND	7	4343	3	IDM	0.0677736
DM_NRCRI	DM	NRCRI	Random13	PARTITIONED_RAND	7	4343	3	nonIDM	0.10027
DM_NRCRI	DM	NRCRI	Random13	PARTITIONED_RAND	7	4343	3	Total	0.101837
HI_NRCRI	HI	NRCRI	Random13	PARTITIONED_RAND	7	4344	3	IDM	0.162029
HI_NRCRI	HI	NRCRI	Random13	PARTITIONED_RAND	7	4344	3	nonIDM	0.218576
HI_NRCRI	HI	NRCRI	Random13	PARTITIONED_RAND	7	4344	3	Total	0.223685
MCMDS_NRCRI	MCMDS	NRCRI	Random13	PARTITIONED_RAND	7	4345	3	IDM	0.0897831
MCMDS_NRCRI	MCMDS	NRCRI	Random13	PARTITIONED_RAND	7	4345	3	nonIDM	0.159716
MCMDS_NRCRI	MCMDS	NRCRI	Random13	PARTITIONED_RAND	7	4345	3	Total	0.181056
MCBBS_NRCRI	MCBBS	NRCRI	Random13	PARTITIONED_RAND	7	4346	3	IDM	0.107301
MCBBS_NRCRI	MCBBS	NRCRI	Random13	PARTITIONED_RAND	7	4346	3	nonIDM	0.0739282
MCBBS_NRCRI	MCBBS	NRCRI	Random13	PARTITIONED_RAND	7	4346	3	Total	0.124789
CBSDRS_NaCRRI	CBSDRS	NaCRRI	Random13	PARTITIONED_RAND	7	4347	3	IDM	0.534486
CBSDRS_NaCRRI	CBSDRS	NaCRRI	Random13	PARTITIONED_RAND	7	4347	3	nonIDM	0.51538
CBSDRS_NaCRRI	CBSDRS	NaCRRI	Random13	PARTITIONED_RAND	7	4347	3	Total	0.596203
MCMDS_NaCRRI	MCMDS	NaCRRI	Random13	PARTITIONED_RAND	7	4348	3	IDM	0.400757
MCMDS_NaCRRI	MCMDS	NaCRRI	Random13	PARTITIONED_RAND	7	4348	3	nonIDM	0.457499
MCMDS_NaCRRI	MCMDS	NaCRRI	Random13	PARTITIONED_RAND	7	4348	3	Total	0.452279
MCBSDS_NaCRRI	MCBSDS	NaCRRI	Random13	PARTITIONED_RAND	7	4349	3	IDM
MCBSDS_NaCRRI	MCBSDS	NaCRRI	Random13	PARTITIONED_RAND	7	4349	3	nonIDM	0.546641
MCBSDS_NaCRRI	MCBSDS	NaCRRI	Random13	PARTITIONED_RAND	7	4349	3	Total	0.546641
logRTWT_NaCRRI	logRTWT	NaCRRI	Random13	PARTITIONED_RAND	7	4350	3	IDM	0.196698
logRTWT_NaCRRI	logRTWT	NaCRRI	Random13	PARTITIONED_RAND	7	4350	3	nonIDM	0.32215
logRTWT_NaCRRI	logRTWT	NaCRRI	Random13	PARTITIONED_RAND	7	4350	3	Total	0.321706
logRTNO_NaCRRI	logRTNO	NaCRRI	Random13	PARTITIONED_RAND	7	4351	3	IDM	0.150012
logRTNO_NaCRRI	logRTNO	NaCRRI	Random13	PARTITIONED_RAND	7	4351	3	nonIDM	0.335869
logRTNO_NaCRRI	logRTNO	NaCRRI	Random13	PARTITIONED_RAND	7	4351	3	Total	0.338046
MCMDS_IITA	MCMDS	IITA	Random14	PARTITIONED_RAND	7	4352	3	IDM	0.722943
MCMDS_IITA	MCMDS	IITA	Random14	PARTITIONED_RAND	7	4352	3	nonIDM	0.736983
MCMDS_IITA	MCMDS	IITA	Random14	PARTITIONED_RAND	7	4352	3	Total	0.745243
MCBBS_IITA	MCBBS	IITA	Random14	PARTITIONED_RAND	7	4353	3	IDM	0.299556
MCBBS_IITA	MCBBS	IITA	Random14	PARTITIONED_RAND	7	4353	3	nonIDM	0.432235
MCBBS_IITA	MCBBS	IITA	Random14	PARTITIONED_RAND	7	4353	3	Total	0.435779
logRTNO_IITA	logRTNO	IITA	Random14	PARTITIONED_RAND	7	4354	3	IDM	0.219897
logRTNO_IITA	logRTNO	IITA	Random14	PARTITIONED_RAND	7	4354	3	nonIDM	0.547156
logRTNO_IITA	logRTNO	IITA	Random14	PARTITIONED_RAND	7	4354	3	Total	0.547086
logRTWT_IITA	logRTWT	IITA	Random14	PARTITIONED_RAND	7	4355	3	IDM	0.201724
logRTWT_IITA	logRTWT	IITA	Random14	PARTITIONED_RAND	7	4355	3	nonIDM	0.569012
logRTWT_IITA	logRTWT	IITA	Random14	PARTITIONED_RAND	7	4355	3	Total	0.567091
logSHTWT_IITA	logSHTWT	IITA	Random14	PARTITIONED_RAND	7	4356	3	IDM	0.17877
logSHTWT_IITA	logSHTWT	IITA	Random14	PARTITIONED_RAND	7	4356	3	nonIDM	0.418508
logSHTWT_IITA	logSHTWT	IITA	Random14	PARTITIONED_RAND	7	4356	3	Total	0.408921
HI_IITA	HI	IITA	Random14	PARTITIONED_RAND	7	4357	3	IDM	0.342595
HI_IITA	HI	IITA	Random14	PARTITIONED_RAND	7	4357	3	nonIDM	0.477202
HI_IITA	HI	IITA	Random14	PARTITIONED_RAND	7	4357	3	Total	0.48406
DM_IITA	DM	IITA	Random14	PARTITIONED_RAND	7	4358	3	IDM	0.563478
DM_IITA	DM	IITA	Random14	PARTITIONED_RAND	7	4358	3	nonIDM	0.662055
DM_IITA	DM	IITA	Random14	PARTITIONED_RAND	7	4358	3	Total	0.675527
logRTWT_NRCRI	logRTWT	NRCRI	Random14	PARTITIONED_RAND	7	4359	3	IDM	0.184575
logRTWT_NRCRI	logRTWT	NRCRI	Random14	PARTITIONED_RAND	7	4359	3	nonIDM	0.281421
logRTWT_NRCRI	logRTWT	NRCRI	Random14	PARTITIONED_RAND	7	4359	3	Total	0.278836
logRTNO_NRCRI	logRTNO	NRCRI	Random14	PARTITIONED_RAND	7	4360	3	IDM	0.206335
logRTNO_NRCRI	logRTNO	NRCRI	Random14	PARTITIONED_RAND	7	4360	3	nonIDM	0.305673
logRTNO_NRCRI	logRTNO	NRCRI	Random14	PARTITIONED_RAND	7	4360	3	Total	0.301698
logSHTWT_NRCRI	logSHTWT	NRCRI	Random14	PARTITIONED_RAND	7	4361	3	IDM
logSHTWT_NRCRI	logSHTWT	NRCRI	Random14	PARTITIONED_RAND	7	4361	3	nonIDM	0.226978
logSHTWT_NRCRI	logSHTWT	NRCRI	Random14	PARTITIONED_RAND	7	4361	3	Total	0.226978
DM_NRCRI	DM	NRCRI	Random14	PARTITIONED_RAND	7	4362	3	IDM	0.0356959
DM_NRCRI	DM	NRCRI	Random14	PARTITIONED_RAND	7	4362	3	nonIDM	0.101834
DM_NRCRI	DM	NRCRI	Random14	PARTITIONED_RAND	7	4362	3	Total	0.101298
HI_NRCRI	HI	NRCRI	Random14	PARTITIONED_RAND	7	4363	3	IDM
HI_NRCRI	HI	NRCRI	Random14	PARTITIONED_RAND	7	4363	3	nonIDM	0.226113
HI_NRCRI	HI	NRCRI	Random14	PARTITIONED_RAND	7	4363	3	Total	0.226113
MCMDS_NRCRI	MCMDS	NRCRI	Random14	PARTITIONED_RAND	7	4364	3	IDM	0.190369
MCMDS_NRCRI	MCMDS	NRCRI	Random14	PARTITIONED_RAND	7	4364	3	nonIDM	0.0909794
MCMDS_NRCRI	MCMDS	NRCRI	Random14	PARTITIONED_RAND	7	4364	3	Total	0.190223
MCBBS_NRCRI	MCBBS	NRCRI	Random14	PARTITIONED_RAND	7	4365	3	IDM	0.0944715
MCBBS_NRCRI	MCBBS	NRCRI	Random14	PARTITIONED_RAND	7	4365	3	nonIDM	0.122286
MCBBS_NRCRI	MCBBS	NRCRI	Random14	PARTITIONED_RAND	7	4365	3	Total	0.126685
CBSDRS_NaCRRI	CBSDRS	NaCRRI	Random14	PARTITIONED_RAND	7	4366	3	IDM	0.364468
CBSDRS_NaCRRI	CBSDRS	NaCRRI	Random14	PARTITIONED_RAND	7	4366	3	nonIDM	0.582823
CBSDRS_NaCRRI	CBSDRS	NaCRRI	Random14	PARTITIONED_RAND	7	4366	3	Total	0.594725
MCMDS_NaCRRI	MCMDS	NaCRRI	Random14	PARTITIONED_RAND	7	4367	3	IDM	0.435445
MCMDS_NaCRRI	MCMDS	NaCRRI	Random14	PARTITIONED_RAND	7	4367	3	nonIDM	0.381612
MCMDS_NaCRRI	MCMDS	NaCRRI	Random14	PARTITIONED_RAND	7	4367	3	Total	0.458007
MCBSDS_NaCRRI	MCBSDS	NaCRRI	Random14	PARTITIONED_RAND	7	4368	3	IDM	0.385454
MCBSDS_NaCRRI	MCBSDS	NaCRRI	Random14	PARTITIONED_RAND	7	4368	3	nonIDM	0.444534
MCBSDS_NaCRRI	MCBSDS	NaCRRI	Random14	PARTITIONED_RAND	7	4368	3	Total	0.543703
logRTWT_NaCRRI	logRTWT	NaCRRI	Random14	PARTITIONED_RAND	7	4369	3	IDM	0.19413
logRTWT_NaCRRI	logRTWT	NaCRRI	Random14	PARTITIONED_RAND	7	4369	3	nonIDM	0.30301
logRTWT_NaCRRI	logRTWT	NaCRRI	Random14	PARTITIONED_RAND	7	4369	3	Total	0.322306
logRTNO_NaCRRI	logRTNO	NaCRRI	Random14	PARTITIONED_RAND	7	4370	3	IDM	0.222992
logRTNO_NaCRRI	logRTNO	NaCRRI	Random14	PARTITIONED_RAND	7	4370	3	nonIDM	0.314067
logRTNO_NaCRRI	logRTNO	NaCRRI	Random14	PARTITIONED_RAND	7	4370	3	Total	0.331817
MCMDS_IITA	MCMDS	IITA	Random15	PARTITIONED_RAND	7	4371	3	IDM	0.350492
MCMDS_IITA	MCMDS	IITA	Random15	PARTITIONED_RAND	7	4371	3	nonIDM	0.742896
MCMDS_IITA	MCMDS	IITA	Random15	PARTITIONED_RAND	7	4371	3	Total	0.744296
MCBBS_IITA	MCBBS	IITA	Random15	PARTITIONED_RAND	7	4372	3	IDM	0.34004
MCBBS_IITA	MCBBS	IITA	Random15	PARTITIONED_RAND	7	4372	3	nonIDM	0.427257
MCBBS_IITA	MCBBS	IITA	Random15	PARTITIONED_RAND	7	4372	3	Total	0.434769
logRTNO_IITA	logRTNO	IITA	Random15	PARTITIONED_RAND	7	4373	3	IDM	0.499079
logRTNO_IITA	logRTNO	IITA	Random15	PARTITIONED_RAND	7	4373	3	nonIDM	0.538279
logRTNO_IITA	logRTNO	IITA	Random15	PARTITIONED_RAND	7	4373	3	Total	0.548206
logRTWT_IITA	logRTWT	IITA	Random15	PARTITIONED_RAND	7	4374	3	IDM	0.519621
logRTWT_IITA	logRTWT	IITA	Random15	PARTITIONED_RAND	7	4374	3	nonIDM	0.562419
logRTWT_IITA	logRTWT	IITA	Random15	PARTITIONED_RAND	7	4374	3	Total	0.568988
logSHTWT_IITA	logSHTWT	IITA	Random15	PARTITIONED_RAND	7	4375	3	IDM	0.222987
logSHTWT_IITA	logSHTWT	IITA	Random15	PARTITIONED_RAND	7	4375	3	nonIDM	0.41164
logSHTWT_IITA	logSHTWT	IITA	Random15	PARTITIONED_RAND	7	4375	3	Total	0.413384
HI_IITA	HI	IITA	Random15	PARTITIONED_RAND	7	4376	3	IDM	0.366232
HI_IITA	HI	IITA	Random15	PARTITIONED_RAND	7	4376	3	nonIDM	0.47249
HI_IITA	HI	IITA	Random15	PARTITIONED_RAND	7	4376	3	Total	0.483781
DM_IITA	DM	IITA	Random15	PARTITIONED_RAND	7	4377	3	IDM	0.540235
DM_IITA	DM	IITA	Random15	PARTITIONED_RAND	7	4377	3	nonIDM	0.672033
DM_IITA	DM	IITA	Random15	PARTITIONED_RAND	7	4377	3	Total	0.676207
logRTWT_NRCRI	logRTWT	NRCRI	Random15	PARTITIONED_RAND	7	4378	3	IDM	0.278262
logRTWT_NRCRI	logRTWT	NRCRI	Random15	PARTITIONED_RAND	7	4378	3	nonIDM	0.234352
logRTWT_NRCRI	logRTWT	NRCRI	Random15	PARTITIONED_RAND	7	4378	3	Total	0.284559
logRTNO_NRCRI	logRTNO	NRCRI	Random15	PARTITIONED_RAND	7	4379	3	IDM	0.259023
logRTNO_NRCRI	logRTNO	NRCRI	Random15	PARTITIONED_RAND	7	4379	3	nonIDM	0.286617
logRTNO_NRCRI	logRTNO	NRCRI	Random15	PARTITIONED_RAND	7	4379	3	Total	0.301384
logSHTWT_NRCRI	logSHTWT	NRCRI	Random15	PARTITIONED_RAND	7	4380	3	IDM	0.111714
logSHTWT_NRCRI	logSHTWT	NRCRI	Random15	PARTITIONED_RAND	7	4380	3	nonIDM	0.228526
logSHTWT_NRCRI	logSHTWT	NRCRI	Random15	PARTITIONED_RAND	7	4380	3	Total	0.224612
DM_NRCRI	DM	NRCRI	Random15	PARTITIONED_RAND	7	4381	3	IDM	0.077356
DM_NRCRI	DM	NRCRI	Random15	PARTITIONED_RAND	7	4381	3	nonIDM	0.10067
DM_NRCRI	DM	NRCRI	Random15	PARTITIONED_RAND	7	4381	3	Total	0.101604
HI_NRCRI	HI	NRCRI	Random15	PARTITIONED_RAND	7	4382	3	IDM	0.0951194
HI_NRCRI	HI	NRCRI	Random15	PARTITIONED_RAND	7	4382	3	nonIDM	0.233357
HI_NRCRI	HI	NRCRI	Random15	PARTITIONED_RAND	7	4382	3	Total	0.225048
MCMDS_NRCRI	MCMDS	NRCRI	Random15	PARTITIONED_RAND	7	4383	3	IDM
MCMDS_NRCRI	MCMDS	NRCRI	Random15	PARTITIONED_RAND	7	4383	3	nonIDM	0.187374
MCMDS_NRCRI	MCMDS	NRCRI	Random15	PARTITIONED_RAND	7	4383	3	Total	0.187374
MCBBS_NRCRI	MCBBS	NRCRI	Random15	PARTITIONED_RAND	7	4384	3	IDM	0.13038
MCBBS_NRCRI	MCBBS	NRCRI	Random15	PARTITIONED_RAND	7	4384	3	nonIDM	0.0477565
MCBBS_NRCRI	MCBBS	NRCRI	Random15	PARTITIONED_RAND	7	4384	3	Total	0.130214
CBSDRS_NaCRRI	CBSDRS	NaCRRI	Random15	PARTITIONED_RAND	7	4385	3	IDM	0.38088
CBSDRS_NaCRRI	CBSDRS	NaCRRI	Random15	PARTITIONED_RAND	7	4385	3	nonIDM	0.567052
CBSDRS_NaCRRI	CBSDRS	NaCRRI	Random15	PARTITIONED_RAND	7	4385	3	Total	0.593872
MCMDS_NaCRRI	MCMDS	NaCRRI	Random15	PARTITIONED_RAND	7	4386	3	IDM	0.428983
MCMDS_NaCRRI	MCMDS	NaCRRI	Random15	PARTITIONED_RAND	7	4386	3	nonIDM	0.391928
MCMDS_NaCRRI	MCMDS	NaCRRI	Random15	PARTITIONED_RAND	7	4386	3	Total	0.45904
MCBSDS_NaCRRI	MCBSDS	NaCRRI	Random15	PARTITIONED_RAND	7	4387	3	IDM	0.278913
MCBSDS_NaCRRI	MCBSDS	NaCRRI	Random15	PARTITIONED_RAND	7	4387	3	nonIDM	0.544506
MCBSDS_NaCRRI	MCBSDS	NaCRRI	Random15	PARTITIONED_RAND	7	4387	3	Total	0.543804
logRTWT_NaCRRI	logRTWT	NaCRRI	Random15	PARTITIONED_RAND	7	4388	3	IDM	0.203464
logRTWT_NaCRRI	logRTWT	NaCRRI	Random15	PARTITIONED_RAND	7	4388	3	nonIDM	0.289091
logRTWT_NaCRRI	logRTWT	NaCRRI	Random15	PARTITIONED_RAND	7	4388	3	Total	0.323912
logRTNO_NaCRRI	logRTNO	NaCRRI	Random15	PARTITIONED_RAND	7	4389	3	IDM	0.21613
logRTNO_NaCRRI	logRTNO	NaCRRI	Random15	PARTITIONED_RAND	7	4389	3	nonIDM	0.337223
logRTNO_NaCRRI	logRTNO	NaCRRI	Random15	PARTITIONED_RAND	7	4389	3	Total	0.340442
MCMDS_IITA	MCMDS	IITA	IDMs	ALL	8	4390	4	ALL	0.737056
MCBBS_IITA	MCBBS	IITA	IDMs	ALL	8	4391	4	ALL	0.433385
logRTNO_IITA	logRTNO	IITA	IDMs	ALL	8	4392	4	ALL	0.526047
logRTWT_IITA	logRTWT	IITA	IDMs	ALL	8	4393	4	ALL	0.562119
logSHTWT_IITA	logSHTWT	IITA	IDMs	ALL	8	4394	4	ALL	0.448624
HI_IITA	HI	IITA	IDMs	ALL	8	4395	4	ALL	0.471454
DM_IITA	DM	IITA	IDMs	ALL	8	4396	4	ALL	0.677979
logRTWT_NRCRI	logRTWT	NRCRI	IDMs	ALL	8	4397	4	ALL	0.292697
logRTNO_NRCRI	logRTNO	NRCRI	IDMs	ALL	8	4398	4	ALL	0.309098
logSHTWT_NRCRI	logSHTWT	NRCRI	IDMs	ALL	8	4399	4	ALL	0.223706
DM_NRCRI	DM	NRCRI	IDMs	ALL	8	4400	4	ALL	0.0744656
HI_NRCRI	HI	NRCRI	IDMs	ALL	8	4401	4	ALL	0.251745
MCMDS_NRCRI	MCMDS	NRCRI	IDMs	ALL	8	4402	4	ALL	0.160162
MCBBS_NRCRI	MCBBS	NRCRI	IDMs	ALL	8	4403	4	ALL	0.135074
CBSDRS_NaCRRI	CBSDRS	NaCRRI	IDMs	ALL	8	4404	4	ALL	0.567326
MCMDS_NaCRRI	MCMDS	NaCRRI	IDMs	ALL	8	4405	4	ALL	0.514199
MCBSDS_NaCRRI	MCBSDS	NaCRRI	IDMs	ALL	8	4406	4	ALL	0.548859
logRTWT_NaCRRI	logRTWT	NaCRRI	IDMs	ALL	8	4407	4	ALL	0.350037
logRTNO_NaCRRI	logRTNO	NaCRRI	IDMs	ALL	8	4408	4	ALL	0.291877
MCMDS_IITA	MCMDS	IITA	IDMs	nonIDMonly_IDMs	8	4409	4	nonIDM	0.737335
MCBBS_IITA	MCBBS	IITA	IDMs	nonIDMonly_IDMs	8	4410	4	nonIDM	0.430506
logRTNO_IITA	logRTNO	IITA	IDMs	nonIDMonly_IDMs	8	4411	4	nonIDM	0.524453
logRTWT_IITA	logRTWT	IITA	IDMs	nonIDMonly_IDMs	8	4412	4	nonIDM	0.562661
logSHTWT_IITA	logSHTWT	IITA	IDMs	nonIDMonly_IDMs	8	4413	4	nonIDM	0.444769
HI_IITA	HI	IITA	IDMs	nonIDMonly_IDMs	8	4414	4	nonIDM	0.467986
DM_IITA	DM	IITA	IDMs	nonIDMonly_IDMs	8	4415	4	nonIDM	0.67099
logRTWT_NRCRI	logRTWT	NRCRI	IDMs	nonIDMonly_IDMs	8	4416	4	nonIDM	0.293301
logRTNO_NRCRI	logRTNO	NRCRI	IDMs	nonIDMonly_IDMs	8	4417	4	nonIDM	0.308769
logSHTWT_NRCRI	logSHTWT	NRCRI	IDMs	nonIDMonly_IDMs	8	4418	4	nonIDM	0.219839
DM_NRCRI	DM	NRCRI	IDMs	nonIDMonly_IDMs	8	4419	4	nonIDM	0.067947
HI_NRCRI	HI	NRCRI	IDMs	nonIDMonly_IDMs	8	4420	4	nonIDM	0.241973
MCMDS_NRCRI	MCMDS	NRCRI	IDMs	nonIDMonly_IDMs	8	4421	4	nonIDM	0.165481
MCBBS_NRCRI	MCBBS	NRCRI	IDMs	nonIDMonly_IDMs	8	4422	4	nonIDM	0.136981
CBSDRS_NaCRRI	CBSDRS	NaCRRI	IDMs	nonIDMonly_IDMs	8	4423	4	nonIDM	0.553191
MCMDS_NaCRRI	MCMDS	NaCRRI	IDMs	nonIDMonly_IDMs	8	4424	4	nonIDM	0.52112
MCBSDS_NaCRRI	MCBSDS	NaCRRI	IDMs	nonIDMonly_IDMs	8	4425	4	nonIDM	0.532508
logRTWT_NaCRRI	logRTWT	NaCRRI	IDMs	nonIDMonly_IDMs	8	4426	4	nonIDM	0.333651
logRTNO_NaCRRI	logRTNO	NaCRRI	IDMs	nonIDMonly_IDMs	8	4427	4	nonIDM	0.26154
MCMDS_IITA	MCMDS	IITA	Random1	nonIDMonly_RAND	8	4428	4	nonIDM	0.735247
MCBBS_IITA	MCBBS	IITA	Random1	nonIDMonly_RAND	8	4429	4	nonIDM	0.432136
logRTNO_IITA	logRTNO	IITA	Random1	nonIDMonly_RAND	8	4430	4	nonIDM	0.523877
logRTWT_IITA	logRTWT	IITA	Random1	nonIDMonly_RAND	8	4431	4	nonIDM	0.560408
logSHTWT_IITA	logSHTWT	IITA	Random1	nonIDMonly_RAND	8	4432	4	nonIDM	0.447419
HI_IITA	HI	IITA	Random1	nonIDMonly_RAND	8	4433	4	nonIDM	0.472254
DM_IITA	DM	IITA	Random1	nonIDMonly_RAND	8	4434	4	nonIDM	0.677228
logRTWT_NRCRI	logRTWT	NRCRI	Random1	nonIDMonly_RAND	8	4435	4	nonIDM	0.29319
logRTNO_NRCRI	logRTNO	NRCRI	Random1	nonIDMonly_RAND	8	4436	4	nonIDM	0.311324
logSHTWT_NRCRI	logSHTWT	NRCRI	Random1	nonIDMonly_RAND	8	4437	4	nonIDM	0.223877
DM_NRCRI	DM	NRCRI	Random1	nonIDMonly_RAND	8	4438	4	nonIDM	0.0753526
HI_NRCRI	HI	NRCRI	Random1	nonIDMonly_RAND	8	4439	4	nonIDM	0.247498
MCMDS_NRCRI	MCMDS	NRCRI	Random1	nonIDMonly_RAND	8	4440	4	nonIDM	0.161698
MCBBS_NRCRI	MCBBS	NRCRI	Random1	nonIDMonly_RAND	8	4441	4	nonIDM	0.133053
CBSDRS_NaCRRI	CBSDRS	NaCRRI	Random1	nonIDMonly_RAND	8	4442	4	nonIDM	0.565946
MCMDS_NaCRRI	MCMDS	NaCRRI	Random1	nonIDMonly_RAND	8	4443	4	nonIDM	0.512163
MCBSDS_NaCRRI	MCBSDS	NaCRRI	Random1	nonIDMonly_RAND	8	4444	4	nonIDM	0.550825
logRTWT_NaCRRI	logRTWT	NaCRRI	Random1	nonIDMonly_RAND	8	4445	4	nonIDM	0.351512
logRTNO_NaCRRI	logRTNO	NaCRRI	Random1	nonIDMonly_RAND	8	4446	4	nonIDM	0.291973
MCMDS_IITA	MCMDS	IITA	Random2	nonIDMonly_RAND	8	4447	4	nonIDM	0.736956
MCBBS_IITA	MCBBS	IITA	Random2	nonIDMonly_RAND	8	4448	4	nonIDM	0.433429
logRTNO_IITA	logRTNO	IITA	Random2	nonIDMonly_RAND	8	4449	4	nonIDM	0.520518
logRTWT_IITA	logRTWT	IITA	Random2	nonIDMonly_RAND	8	4450	4	nonIDM	0.558961
logSHTWT_IITA	logSHTWT	IITA	Random2	nonIDMonly_RAND	8	4451	4	nonIDM	0.448255
HI_IITA	HI	IITA	Random2	nonIDMonly_RAND	8	4452	4	nonIDM	0.467365
DM_IITA	DM	IITA	Random2	nonIDMonly_RAND	8	4453	4	nonIDM	0.677575
logRTWT_NRCRI	logRTWT	NRCRI	Random2	nonIDMonly_RAND	8	4454	4	nonIDM	0.291416
logRTNO_NRCRI	logRTNO	NRCRI	Random2	nonIDMonly_RAND	8	4455	4	nonIDM	0.308921
logSHTWT_NRCRI	logSHTWT	NRCRI	Random2	nonIDMonly_RAND	8	4456	4	nonIDM	0.222808
DM_NRCRI	DM	NRCRI	Random2	nonIDMonly_RAND	8	4457	4	nonIDM	0.0749889
HI_NRCRI	HI	NRCRI	Random2	nonIDMonly_RAND	8	4458	4	nonIDM	0.24992
MCMDS_NRCRI	MCMDS	NRCRI	Random2	nonIDMonly_RAND	8	4459	4	nonIDM	0.161781
MCBBS_NRCRI	MCBBS	NRCRI	Random2	nonIDMonly_RAND	8	4460	4	nonIDM	0.13654
CBSDRS_NaCRRI	CBSDRS	NaCRRI	Random2	nonIDMonly_RAND	8	4461	4	nonIDM	0.567504
MCMDS_NaCRRI	MCMDS	NaCRRI	Random2	nonIDMonly_RAND	8	4462	4	nonIDM	0.512168
MCBSDS_NaCRRI	MCBSDS	NaCRRI	Random2	nonIDMonly_RAND	8	4463	4	nonIDM	0.548997
logRTWT_NaCRRI	logRTWT	NaCRRI	Random2	nonIDMonly_RAND	8	4464	4	nonIDM	0.349532
logRTNO_NaCRRI	logRTNO	NaCRRI	Random2	nonIDMonly_RAND	8	4465	4	nonIDM	0.291617
MCMDS_IITA	MCMDS	IITA	Random3	nonIDMonly_RAND	8	4466	4	nonIDM	0.737746
MCBBS_IITA	MCBBS	IITA	Random3	nonIDMonly_RAND	8	4467	4	nonIDM	0.432564
logRTNO_IITA	logRTNO	IITA	Random3	nonIDMonly_RAND	8	4468	4	nonIDM	0.525196
logRTWT_IITA	logRTWT	IITA	Random3	nonIDMonly_RAND	8	4469	4	nonIDM	0.562578
logSHTWT_IITA	logSHTWT	IITA	Random3	nonIDMonly_RAND	8	4470	4	nonIDM	0.446608
HI_IITA	HI	IITA	Random3	nonIDMonly_RAND	8	4471	4	nonIDM	0.468088
DM_IITA	DM	IITA	Random3	nonIDMonly_RAND	8	4472	4	nonIDM	0.677494
logRTWT_NRCRI	logRTWT	NRCRI	Random3	nonIDMonly_RAND	8	4473	4	nonIDM	0.291261
logRTNO_NRCRI	logRTNO	NRCRI	Random3	nonIDMonly_RAND	8	4474	4	nonIDM	0.308544
logSHTWT_NRCRI	logSHTWT	NRCRI	Random3	nonIDMonly_RAND	8	4475	4	nonIDM	0.225194
DM_NRCRI	DM	NRCRI	Random3	nonIDMonly_RAND	8	4476	4	nonIDM	0.0758573
HI_NRCRI	HI	NRCRI	Random3	nonIDMonly_RAND	8	4477	4	nonIDM	0.247436
MCMDS_NRCRI	MCMDS	NRCRI	Random3	nonIDMonly_RAND	8	4478	4	nonIDM	0.159555
MCBBS_NRCRI	MCBBS	NRCRI	Random3	nonIDMonly_RAND	8	4479	4	nonIDM	0.134003
CBSDRS_NaCRRI	CBSDRS	NaCRRI	Random3	nonIDMonly_RAND	8	4480	4	nonIDM	0.566067
MCMDS_NaCRRI	MCMDS	NaCRRI	Random3	nonIDMonly_RAND	8	4481	4	nonIDM	0.509621
MCBSDS_NaCRRI	MCBSDS	NaCRRI	Random3	nonIDMonly_RAND	8	4482	4	nonIDM	0.548793
logRTWT_NaCRRI	logRTWT	NaCRRI	Random3	nonIDMonly_RAND	8	4483	4	nonIDM	0.350672
logRTNO_NaCRRI	logRTNO	NaCRRI	Random3	nonIDMonly_RAND	8	4484	4	nonIDM	0.292856
MCMDS_IITA	MCMDS	IITA	Random4	nonIDMonly_RAND	8	4485	4	nonIDM	0.73756
MCBBS_IITA	MCBBS	IITA	Random4	nonIDMonly_RAND	8	4486	4	nonIDM	0.432933
logRTNO_IITA	logRTNO	IITA	Random4	nonIDMonly_RAND	8	4487	4	nonIDM	0.524453
logRTWT_IITA	logRTWT	IITA	Random4	nonIDMonly_RAND	8	4488	4	nonIDM	0.560845
logSHTWT_IITA	logSHTWT	IITA	Random4	nonIDMonly_RAND	8	4489	4	nonIDM	0.448202
HI_IITA	HI	IITA	Random4	nonIDMonly_RAND	8	4490	4	nonIDM	0.475622
DM_IITA	DM	IITA	Random4	nonIDMonly_RAND	8	4491	4	nonIDM	0.678812
logRTWT_NRCRI	logRTWT	NRCRI	Random4	nonIDMonly_RAND	8	4492	4	nonIDM	0.294608
logRTNO_NRCRI	logRTNO	NRCRI	Random4	nonIDMonly_RAND	8	4493	4	nonIDM	0.309781
logSHTWT_NRCRI	logSHTWT	NRCRI	Random4	nonIDMonly_RAND	8	4494	4	nonIDM	0.22179
DM_NRCRI	DM	NRCRI	Random4	nonIDMonly_RAND	8	4495	4	nonIDM	0.0722331
HI_NRCRI	HI	NRCRI	Random4	nonIDMonly_RAND	8	4496	4	nonIDM	0.248826
MCMDS_NRCRI	MCMDS	NRCRI	Random4	nonIDMonly_RAND	8	4497	4	nonIDM	0.159612
MCBBS_NRCRI	MCBBS	NRCRI	Random4	nonIDMonly_RAND	8	4498	4	nonIDM	0.135359
CBSDRS_NaCRRI	CBSDRS	NaCRRI	Random4	nonIDMonly_RAND	8	4499	4	nonIDM	0.569442
MCMDS_NaCRRI	MCMDS	NaCRRI	Random4	nonIDMonly_RAND	8	4500	4	nonIDM	0.518634
MCBSDS_NaCRRI	MCBSDS	NaCRRI	Random4	nonIDMonly_RAND	8	4501	4	nonIDM	0.548741
logRTWT_NaCRRI	logRTWT	NaCRRI	Random4	nonIDMonly_RAND	8	4502	4	nonIDM	0.347327
logRTNO_NaCRRI	logRTNO	NaCRRI	Random4	nonIDMonly_RAND	8	4503	4	nonIDM	0.29102
MCMDS_IITA	MCMDS	IITA	Random5	nonIDMonly_RAND	8	4504	4	nonIDM	0.736337
MCBBS_IITA	MCBBS	IITA	Random5	nonIDMonly_RAND	8	4505	4	nonIDM	0.435472
logRTNO_IITA	logRTNO	IITA	Random5	nonIDMonly_RAND	8	4506	4	nonIDM	0.526354
logRTWT_IITA	logRTWT	IITA	Random5	nonIDMonly_RAND	8	4507	4	nonIDM	0.561884
logSHTWT_IITA	logSHTWT	IITA	Random5	nonIDMonly_RAND	8	4508	4	nonIDM	0.448578
HI_IITA	HI	IITA	Random5	nonIDMonly_RAND	8	4509	4	nonIDM	0.474321
DM_IITA	DM	IITA	Random5	nonIDMonly_RAND	8	4510	4	nonIDM	0.676541
logRTWT_NRCRI	logRTWT	NRCRI	Random5	nonIDMonly_RAND	8	4511	4	nonIDM	0.295487
logRTNO_NRCRI	logRTNO	NRCRI	Random5	nonIDMonly_RAND	8	4512	4	nonIDM	0.309107
logSHTWT_NRCRI	logSHTWT	NRCRI	Random5	nonIDMonly_RAND	8	4513	4	nonIDM	0.222512
DM_NRCRI	DM	NRCRI	Random5	nonIDMonly_RAND	8	4514	4	nonIDM	0.0734225
HI_NRCRI	HI	NRCRI	Random5	nonIDMonly_RAND	8	4515	4	nonIDM	0.248833
MCMDS_NRCRI	MCMDS	NRCRI	Random5	nonIDMonly_RAND	8	4516	4	nonIDM	0.159451
MCBBS_NRCRI	MCBBS	NRCRI	Random5	nonIDMonly_RAND	8	4517	4	nonIDM	0.135164
CBSDRS_NaCRRI	CBSDRS	NaCRRI	Random5	nonIDMonly_RAND	8	4518	4	nonIDM	0.566444
MCMDS_NaCRRI	MCMDS	NaCRRI	Random5	nonIDMonly_RAND	8	4519	4	nonIDM	0.51343
MCBSDS_NaCRRI	MCBSDS	NaCRRI	Random5	nonIDMonly_RAND	8	4520	4	nonIDM	0.550531
logRTWT_NaCRRI	logRTWT	NaCRRI	Random5	nonIDMonly_RAND	8	4521	4	nonIDM	0.350531
logRTNO_NaCRRI	logRTNO	NaCRRI	Random5	nonIDMonly_RAND	8	4522	4	nonIDM	0.290587
MCMDS_IITA	MCMDS	IITA	Random6	nonIDMonly_RAND	8	4523	4	nonIDM	0.737108
MCBBS_IITA	MCBBS	IITA	Random6	nonIDMonly_RAND	8	4524	4	nonIDM	0.430552
logRTNO_IITA	logRTNO	IITA	Random6	nonIDMonly_RAND	8	4525	4	nonIDM	0.524791
logRTWT_IITA	logRTWT	IITA	Random6	nonIDMonly_RAND	8	4526	4	nonIDM	0.56106
logSHTWT_IITA	logSHTWT	IITA	Random6	nonIDMonly_RAND	8	4527	4	nonIDM	0.44507
HI_IITA	HI	IITA	Random6	nonIDMonly_RAND	8	4528	4	nonIDM	0.473297
DM_IITA	DM	IITA	Random6	nonIDMonly_RAND	8	4529	4	nonIDM	0.676106
logRTWT_NRCRI	logRTWT	NRCRI	Random6	nonIDMonly_RAND	8	4530	4	nonIDM	0.290695
logRTNO_NRCRI	logRTNO	NRCRI	Random6	nonIDMonly_RAND	8	4531	4	nonIDM	0.312918
logSHTWT_NRCRI	logSHTWT	NRCRI	Random6	nonIDMonly_RAND	8	4532	4	nonIDM	0.219785
DM_NRCRI	DM	NRCRI	Random6	nonIDMonly_RAND	8	4533	4	nonIDM	0.0773723
HI_NRCRI	HI	NRCRI	Random6	nonIDMonly_RAND	8	4534	4	nonIDM	0.252063
MCMDS_NRCRI	MCMDS	NRCRI	Random6	nonIDMonly_RAND	8	4535	4	nonIDM	0.15935
MCBBS_NRCRI	MCBBS	NRCRI	Random6	nonIDMonly_RAND	8	4536	4	nonIDM	0.13534
CBSDRS_NaCRRI	CBSDRS	NaCRRI	Random6	nonIDMonly_RAND	8	4537	4	nonIDM	0.566645
MCMDS_NaCRRI	MCMDS	NaCRRI	Random6	nonIDMonly_RAND	8	4538	4	nonIDM	0.512797
MCBSDS_NaCRRI	MCBSDS	NaCRRI	Random6	nonIDMonly_RAND	8	4539	4	nonIDM	0.549598
logRTWT_NaCRRI	logRTWT	NaCRRI	Random6	nonIDMonly_RAND	8	4540	4	nonIDM	0.348776
logRTNO_NaCRRI	logRTNO	NaCRRI	Random6	nonIDMonly_RAND	8	4541	4	nonIDM	0.288986
MCMDS_IITA	MCMDS	IITA	Random7	nonIDMonly_RAND	8	4542	4	nonIDM	0.738018
MCBBS_IITA	MCBBS	IITA	Random7	nonIDMonly_RAND	8	4543	4	nonIDM	0.430262
logRTNO_IITA	logRTNO	IITA	Random7	nonIDMonly_RAND	8	4544	4	nonIDM	0.525623
logRTWT_IITA	logRTWT	IITA	Random7	nonIDMonly_RAND	8	4545	4	nonIDM	0.559461
logSHTWT_IITA	logSHTWT	IITA	Random7	nonIDMonly_RAND	8	4546	4	nonIDM	0.451074
HI_IITA	HI	IITA	Random7	nonIDMonly_RAND	8	4547	4	nonIDM	0.465465
DM_IITA	DM	IITA	Random7	nonIDMonly_RAND	8	4548	4	nonIDM	0.674633
logRTWT_NRCRI	logRTWT	NRCRI	Random7	nonIDMonly_RAND	8	4549	4	nonIDM	0.294067
logRTNO_NRCRI	logRTNO	NRCRI	Random7	nonIDMonly_RAND	8	4550	4	nonIDM	0.310102
logSHTWT_NRCRI	logSHTWT	NRCRI	Random7	nonIDMonly_RAND	8	4551	4	nonIDM	0.222356
DM_NRCRI	DM	NRCRI	Random7	nonIDMonly_RAND	8	4552	4	nonIDM	0.0730744
HI_NRCRI	HI	NRCRI	Random7	nonIDMonly_RAND	8	4553	4	nonIDM	0.249122
MCMDS_NRCRI	MCMDS	NRCRI	Random7	nonIDMonly_RAND	8	4554	4	nonIDM	0.161203
MCBBS_NRCRI	MCBBS	NRCRI	Random7	nonIDMonly_RAND	8	4555	4	nonIDM	0.135076
CBSDRS_NaCRRI	CBSDRS	NaCRRI	Random7	nonIDMonly_RAND	8	4556	4	nonIDM	0.568042
MCMDS_NaCRRI	MCMDS	NaCRRI	Random7	nonIDMonly_RAND	8	4557	4	nonIDM	0.515339
MCBSDS_NaCRRI	MCBSDS	NaCRRI	Random7	nonIDMonly_RAND	8	4558	4	nonIDM	0.550021
logRTWT_NaCRRI	logRTWT	NaCRRI	Random7	nonIDMonly_RAND	8	4559	4	nonIDM	0.348897
logRTNO_NaCRRI	logRTNO	NaCRRI	Random7	nonIDMonly_RAND	8	4560	4	nonIDM	0.294991
MCMDS_IITA	MCMDS	IITA	Random8	nonIDMonly_RAND	8	4561	4	nonIDM	0.737853
MCBBS_IITA	MCBBS	IITA	Random8	nonIDMonly_RAND	8	4562	4	nonIDM	0.433392
logRTNO_IITA	logRTNO	IITA	Random8	nonIDMonly_RAND	8	4563	4	nonIDM	0.527883
logRTWT_IITA	logRTWT	IITA	Random8	nonIDMonly_RAND	8	4564	4	nonIDM	0.564705
logSHTWT_IITA	logSHTWT	IITA	Random8	nonIDMonly_RAND	8	4565	4	nonIDM	0.446701
HI_IITA	HI	IITA	Random8	nonIDMonly_RAND	8	4566	4	nonIDM	0.465323
DM_IITA	DM	IITA	Random8	nonIDMonly_RAND	8	4567	4	nonIDM	0.679255
logRTWT_NRCRI	logRTWT	NRCRI	Random8	nonIDMonly_RAND	8	4568	4	nonIDM	0.293028
logRTNO_NRCRI	logRTNO	NRCRI	Random8	nonIDMonly_RAND	8	4569	4	nonIDM	0.310121
logSHTWT_NRCRI	logSHTWT	NRCRI	Random8	nonIDMonly_RAND	8	4570	4	nonIDM	0.218926
DM_NRCRI	DM	NRCRI	Random8	nonIDMonly_RAND	8	4571	4	nonIDM	0.0745484
HI_NRCRI	HI	NRCRI	Random8	nonIDMonly_RAND	8	4572	4	nonIDM	0.249219
MCMDS_NRCRI	MCMDS	NRCRI	Random8	nonIDMonly_RAND	8	4573	4	nonIDM	0.15933
MCBBS_NRCRI	MCBBS	NRCRI	Random8	nonIDMonly_RAND	8	4574	4	nonIDM	0.135496
CBSDRS_NaCRRI	CBSDRS	NaCRRI	Random8	nonIDMonly_RAND	8	4575	4	nonIDM	0.565518
MCMDS_NaCRRI	MCMDS	NaCRRI	Random8	nonIDMonly_RAND	8	4576	4	nonIDM	0.513713
MCBSDS_NaCRRI	MCBSDS	NaCRRI	Random8	nonIDMonly_RAND	8	4577	4	nonIDM	0.54921
logRTWT_NaCRRI	logRTWT	NaCRRI	Random8	nonIDMonly_RAND	8	4578	4	nonIDM	0.346715
logRTNO_NaCRRI	logRTNO	NaCRRI	Random8	nonIDMonly_RAND	8	4579	4	nonIDM	0.291668
MCMDS_IITA	MCMDS	IITA	Random9	nonIDMonly_RAND	8	4580	4	nonIDM	0.737485
MCBBS_IITA	MCBBS	IITA	Random9	nonIDMonly_RAND	8	4581	4	nonIDM	0.436796
logRTNO_IITA	logRTNO	IITA	Random9	nonIDMonly_RAND	8	4582	4	nonIDM	0.52739
logRTWT_IITA	logRTWT	IITA	Random9	nonIDMonly_RAND	8	4583	4	nonIDM	0.562403
logSHTWT_IITA	logSHTWT	IITA	Random9	nonIDMonly_RAND	8	4584	4	nonIDM	0.446355
HI_IITA	HI	IITA	Random9	nonIDMonly_RAND	8	4585	4	nonIDM	0.46862
DM_IITA	DM	IITA	Random9	nonIDMonly_RAND	8	4586	4	nonIDM	0.675793
logRTWT_NRCRI	logRTWT	NRCRI	Random9	nonIDMonly_RAND	8	4587	4	nonIDM	0.293628
logRTNO_NRCRI	logRTNO	NRCRI	Random9	nonIDMonly_RAND	8	4588	4	nonIDM	0.312581
logSHTWT_NRCRI	logSHTWT	NRCRI	Random9	nonIDMonly_RAND	8	4589	4	nonIDM	0.225382
DM_NRCRI	DM	NRCRI	Random9	nonIDMonly_RAND	8	4590	4	nonIDM	0.0746961
HI_NRCRI	HI	NRCRI	Random9	nonIDMonly_RAND	8	4591	4	nonIDM	0.250412
MCMDS_NRCRI	MCMDS	NRCRI	Random9	nonIDMonly_RAND	8	4592	4	nonIDM	0.160754
MCBBS_NRCRI	MCBBS	NRCRI	Random9	nonIDMonly_RAND	8	4593	4	nonIDM	0.135445
CBSDRS_NaCRRI	CBSDRS	NaCRRI	Random9	nonIDMonly_RAND	8	4594	4	nonIDM	0.568908
MCMDS_NaCRRI	MCMDS	NaCRRI	Random9	nonIDMonly_RAND	8	4595	4	nonIDM	0.517911
MCBSDS_NaCRRI	MCBSDS	NaCRRI	Random9	nonIDMonly_RAND	8	4596	4	nonIDM	0.547318
logRTWT_NaCRRI	logRTWT	NaCRRI	Random9	nonIDMonly_RAND	8	4597	4	nonIDM	0.349119
logRTNO_NaCRRI	logRTNO	NaCRRI	Random9	nonIDMonly_RAND	8	4598	4	nonIDM	0.2931
MCMDS_IITA	MCMDS	IITA	Random10	nonIDMonly_RAND	8	4599	4	nonIDM	0.737498
MCBBS_IITA	MCBBS	IITA	Random10	nonIDMonly_RAND	8	4600	4	nonIDM	0.434084
logRTNO_IITA	logRTNO	IITA	Random10	nonIDMonly_RAND	8	4601	4	nonIDM	0.524648
logRTWT_IITA	logRTWT	IITA	Random10	nonIDMonly_RAND	8	4602	4	nonIDM	0.562553
logSHTWT_IITA	logSHTWT	IITA	Random10	nonIDMonly_RAND	8	4603	4	nonIDM	0.447417
HI_IITA	HI	IITA	Random10	nonIDMonly_RAND	8	4604	4	nonIDM	0.470101
DM_IITA	DM	IITA	Random10	nonIDMonly_RAND	8	4605	4	nonIDM	0.681092
logRTWT_NRCRI	logRTWT	NRCRI	Random10	nonIDMonly_RAND	8	4606	4	nonIDM	0.293809
logRTNO_NRCRI	logRTNO	NRCRI	Random10	nonIDMonly_RAND	8	4607	4	nonIDM	0.311608
logSHTWT_NRCRI	logSHTWT	NRCRI	Random10	nonIDMonly_RAND	8	4608	4	nonIDM	0.223648
DM_NRCRI	DM	NRCRI	Random10	nonIDMonly_RAND	8	4609	4	nonIDM	0.0729261
HI_NRCRI	HI	NRCRI	Random10	nonIDMonly_RAND	8	4610	4	nonIDM	0.253987
MCMDS_NRCRI	MCMDS	NRCRI	Random10	nonIDMonly_RAND	8	4611	4	nonIDM	0.159443
MCBBS_NRCRI	MCBBS	NRCRI	Random10	nonIDMonly_RAND	8	4612	4	nonIDM	0.136264
CBSDRS_NaCRRI	CBSDRS	NaCRRI	Random10	nonIDMonly_RAND	8	4613	4	nonIDM	0.565342
MCMDS_NaCRRI	MCMDS	NaCRRI	Random10	nonIDMonly_RAND	8	4614	4	nonIDM	0.515463
MCBSDS_NaCRRI	MCBSDS	NaCRRI	Random10	nonIDMonly_RAND	8	4615	4	nonIDM	0.549789
logRTWT_NaCRRI	logRTWT	NaCRRI	Random10	nonIDMonly_RAND	8	4616	4	nonIDM	0.348709
logRTNO_NaCRRI	logRTNO	NaCRRI	Random10	nonIDMonly_RAND	8	4617	4	nonIDM	0.293345
MCMDS_IITA	MCMDS	IITA	Random11	nonIDMonly_RAND	8	4618	4	nonIDM	0.737182
MCBBS_IITA	MCBBS	IITA	Random11	nonIDMonly_RAND	8	4619	4	nonIDM	0.429888
logRTNO_IITA	logRTNO	IITA	Random11	nonIDMonly_RAND	8	4620	4	nonIDM	0.525962
logRTWT_IITA	logRTWT	IITA	Random11	nonIDMonly_RAND	8	4621	4	nonIDM	0.561496
logSHTWT_IITA	logSHTWT	IITA	Random11	nonIDMonly_RAND	8	4622	4	nonIDM	0.447169
HI_IITA	HI	IITA	Random11	nonIDMonly_RAND	8	4623	4	nonIDM	0.469811
DM_IITA	DM	IITA	Random11	nonIDMonly_RAND	8	4624	4	nonIDM	0.677406
logRTWT_NRCRI	logRTWT	NRCRI	Random11	nonIDMonly_RAND	8	4625	4	nonIDM	0.292004
logRTNO_NRCRI	logRTNO	NRCRI	Random11	nonIDMonly_RAND	8	4626	4	nonIDM	0.307914
logSHTWT_NRCRI	logSHTWT	NRCRI	Random11	nonIDMonly_RAND	8	4627	4	nonIDM	0.222568
DM_NRCRI	DM	NRCRI	Random11	nonIDMonly_RAND	8	4628	4	nonIDM	0.0724085
HI_NRCRI	HI	NRCRI	Random11	nonIDMonly_RAND	8	4629	4	nonIDM	0.252031
MCMDS_NRCRI	MCMDS	NRCRI	Random11	nonIDMonly_RAND	8	4630	4	nonIDM	0.162305
MCBBS_NRCRI	MCBBS	NRCRI	Random11	nonIDMonly_RAND	8	4631	4	nonIDM	0.136475
CBSDRS_NaCRRI	CBSDRS	NaCRRI	Random11	nonIDMonly_RAND	8	4632	4	nonIDM	0.568307
MCMDS_NaCRRI	MCMDS	NaCRRI	Random11	nonIDMonly_RAND	8	4633	4	nonIDM	0.510767
MCBSDS_NaCRRI	MCBSDS	NaCRRI	Random11	nonIDMonly_RAND	8	4634	4	nonIDM	0.550856
logRTWT_NaCRRI	logRTWT	NaCRRI	Random11	nonIDMonly_RAND	8	4635	4	nonIDM	0.349613
logRTNO_NaCRRI	logRTNO	NaCRRI	Random11	nonIDMonly_RAND	8	4636	4	nonIDM	0.290092
MCMDS_IITA	MCMDS	IITA	Random12	nonIDMonly_RAND	8	4637	4	nonIDM	0.737705
MCBBS_IITA	MCBBS	IITA	Random12	nonIDMonly_RAND	8	4638	4	nonIDM	0.431323
logRTNO_IITA	logRTNO	IITA	Random12	nonIDMonly_RAND	8	4639	4	nonIDM	0.524366
logRTWT_IITA	logRTWT	IITA	Random12	nonIDMonly_RAND	8	4640	4	nonIDM	0.561085
logSHTWT_IITA	logSHTWT	IITA	Random12	nonIDMonly_RAND	8	4641	4	nonIDM	0.449241
HI_IITA	HI	IITA	Random12	nonIDMonly_RAND	8	4642	4	nonIDM	0.472052
DM_IITA	DM	IITA	Random12	nonIDMonly_RAND	8	4643	4	nonIDM	0.6786
logRTWT_NRCRI	logRTWT	NRCRI	Random12	nonIDMonly_RAND	8	4644	4	nonIDM	0.289273
logRTNO_NRCRI	logRTNO	NRCRI	Random12	nonIDMonly_RAND	8	4645	4	nonIDM	0.309913
logSHTWT_NRCRI	logSHTWT	NRCRI	Random12	nonIDMonly_RAND	8	4646	4	nonIDM	0.220244
DM_NRCRI	DM	NRCRI	Random12	nonIDMonly_RAND	8	4647	4	nonIDM	0.07569
HI_NRCRI	HI	NRCRI	Random12	nonIDMonly_RAND	8	4648	4	nonIDM	0.248502
MCMDS_NRCRI	MCMDS	NRCRI	Random12	nonIDMonly_RAND	8	4649	4	nonIDM	0.159117
MCBBS_NRCRI	MCBBS	NRCRI	Random12	nonIDMonly_RAND	8	4650	4	nonIDM	0.134852
CBSDRS_NaCRRI	CBSDRS	NaCRRI	Random12	nonIDMonly_RAND	8	4651	4	nonIDM	0.569627
MCMDS_NaCRRI	MCMDS	NaCRRI	Random12	nonIDMonly_RAND	8	4652	4	nonIDM	0.513835
MCBSDS_NaCRRI	MCBSDS	NaCRRI	Random12	nonIDMonly_RAND	8	4653	4	nonIDM	0.548826
logRTWT_NaCRRI	logRTWT	NaCRRI	Random12	nonIDMonly_RAND	8	4654	4	nonIDM	0.348531
logRTNO_NaCRRI	logRTNO	NaCRRI	Random12	nonIDMonly_RAND	8	4655	4	nonIDM	0.284773
MCMDS_IITA	MCMDS	IITA	Random13	nonIDMonly_RAND	8	4656	4	nonIDM	0.735687
MCBBS_IITA	MCBBS	IITA	Random13	nonIDMonly_RAND	8	4657	4	nonIDM	0.432198
logRTNO_IITA	logRTNO	IITA	Random13	nonIDMonly_RAND	8	4658	4	nonIDM	0.525855
logRTWT_IITA	logRTWT	IITA	Random13	nonIDMonly_RAND	8	4659	4	nonIDM	0.561063
logSHTWT_IITA	logSHTWT	IITA	Random13	nonIDMonly_RAND	8	4660	4	nonIDM	0.448815
HI_IITA	HI	IITA	Random13	nonIDMonly_RAND	8	4661	4	nonIDM	0.46688
DM_IITA	DM	IITA	Random13	nonIDMonly_RAND	8	4662	4	nonIDM	0.678716
logRTWT_NRCRI	logRTWT	NRCRI	Random13	nonIDMonly_RAND	8	4663	4	nonIDM	0.292196
logRTNO_NRCRI	logRTNO	NRCRI	Random13	nonIDMonly_RAND	8	4664	4	nonIDM	0.30865
logSHTWT_NRCRI	logSHTWT	NRCRI	Random13	nonIDMonly_RAND	8	4665	4	nonIDM	0.223118
DM_NRCRI	DM	NRCRI	Random13	nonIDMonly_RAND	8	4666	4	nonIDM	0.0766313
HI_NRCRI	HI	NRCRI	Random13	nonIDMonly_RAND	8	4667	4	nonIDM	0.253544
MCMDS_NRCRI	MCMDS	NRCRI	Random13	nonIDMonly_RAND	8	4668	4	nonIDM	0.162579
MCBBS_NRCRI	MCBBS	NRCRI	Random13	nonIDMonly_RAND	8	4669	4	nonIDM	0.134418
CBSDRS_NaCRRI	CBSDRS	NaCRRI	Random13	nonIDMonly_RAND	8	4670	4	nonIDM	0.566534
MCMDS_NaCRRI	MCMDS	NaCRRI	Random13	nonIDMonly_RAND	8	4671	4	nonIDM	0.512472
MCBSDS_NaCRRI	MCBSDS	NaCRRI	Random13	nonIDMonly_RAND	8	4672	4	nonIDM	0.549732
logRTWT_NaCRRI	logRTWT	NaCRRI	Random13	nonIDMonly_RAND	8	4673	4	nonIDM	0.348862
logRTNO_NaCRRI	logRTNO	NaCRRI	Random13	nonIDMonly_RAND	8	4674	4	nonIDM	0.29228
MCMDS_IITA	MCMDS	IITA	Random14	nonIDMonly_RAND	8	4675	4	nonIDM	0.736075
MCBBS_IITA	MCBBS	IITA	Random14	nonIDMonly_RAND	8	4676	4	nonIDM	0.432431
logRTNO_IITA	logRTNO	IITA	Random14	nonIDMonly_RAND	8	4677	4	nonIDM	0.526688
logRTWT_IITA	logRTWT	IITA	Random14	nonIDMonly_RAND	8	4678	4	nonIDM	0.56182
logSHTWT_IITA	logSHTWT	IITA	Random14	nonIDMonly_RAND	8	4679	4	nonIDM	0.448027
HI_IITA	HI	IITA	Random14	nonIDMonly_RAND	8	4680	4	nonIDM	0.472348
DM_IITA	DM	IITA	Random14	nonIDMonly_RAND	8	4681	4	nonIDM	0.67546
logRTWT_NRCRI	logRTWT	NRCRI	Random14	nonIDMonly_RAND	8	4682	4	nonIDM	0.292484
logRTNO_NRCRI	logRTNO	NRCRI	Random14	nonIDMonly_RAND	8	4683	4	nonIDM	0.306939
logSHTWT_NRCRI	logSHTWT	NRCRI	Random14	nonIDMonly_RAND	8	4684	4	nonIDM	0.226585
DM_NRCRI	DM	NRCRI	Random14	nonIDMonly_RAND	8	4685	4	nonIDM	0.077936
HI_NRCRI	HI	NRCRI	Random14	nonIDMonly_RAND	8	4686	4	nonIDM	0.256512
MCMDS_NRCRI	MCMDS	NRCRI	Random14	nonIDMonly_RAND	8	4687	4	nonIDM	0.159962
MCBBS_NRCRI	MCBBS	NRCRI	Random14	nonIDMonly_RAND	8	4688	4	nonIDM	0.133847
CBSDRS_NaCRRI	CBSDRS	NaCRRI	Random14	nonIDMonly_RAND	8	4689	4	nonIDM	0.568045
MCMDS_NaCRRI	MCMDS	NaCRRI	Random14	nonIDMonly_RAND	8	4690	4	nonIDM	0.510321
MCBSDS_NaCRRI	MCBSDS	NaCRRI	Random14	nonIDMonly_RAND	8	4691	4	nonIDM	0.546747
logRTWT_NaCRRI	logRTWT	NaCRRI	Random14	nonIDMonly_RAND	8	4692	4	nonIDM	0.349508
logRTNO_NaCRRI	logRTNO	NaCRRI	Random14	nonIDMonly_RAND	8	4693	4	nonIDM	0.286637
MCMDS_IITA	MCMDS	IITA	Random15	nonIDMonly_RAND	8	4694	4	nonIDM	0.736963
MCBBS_IITA	MCBBS	IITA	Random15	nonIDMonly_RAND	8	4695	4	nonIDM	0.431284
logRTNO_IITA	logRTNO	IITA	Random15	nonIDMonly_RAND	8	4696	4	nonIDM	0.523165
logRTWT_IITA	logRTWT	IITA	Random15	nonIDMonly_RAND	8	4697	4	nonIDM	0.559142
logSHTWT_IITA	logSHTWT	IITA	Random15	nonIDMonly_RAND	8	4698	4	nonIDM	0.448649
HI_IITA	HI	IITA	Random15	nonIDMonly_RAND	8	4699	4	nonIDM	0.468199
DM_IITA	DM	IITA	Random15	nonIDMonly_RAND	8	4700	4	nonIDM	0.677912
logRTWT_NRCRI	logRTWT	NRCRI	Random15	nonIDMonly_RAND	8	4701	4	nonIDM	0.29109
logRTNO_NRCRI	logRTNO	NRCRI	Random15	nonIDMonly_RAND	8	4702	4	nonIDM	0.308382
logSHTWT_NRCRI	logSHTWT	NRCRI	Random15	nonIDMonly_RAND	8	4703	4	nonIDM	0.221578
DM_NRCRI	DM	NRCRI	Random15	nonIDMonly_RAND	8	4704	4	nonIDM	0.0707539
HI_NRCRI	HI	NRCRI	Random15	nonIDMonly_RAND	8	4705	4	nonIDM	0.251702
MCMDS_NRCRI	MCMDS	NRCRI	Random15	nonIDMonly_RAND	8	4706	4	nonIDM	0.163249
MCBBS_NRCRI	MCBBS	NRCRI	Random15	nonIDMonly_RAND	8	4707	4	nonIDM	0.133835
CBSDRS_NaCRRI	CBSDRS	NaCRRI	Random15	nonIDMonly_RAND	8	4708	4	nonIDM	0.565912
MCMDS_NaCRRI	MCMDS	NaCRRI	Random15	nonIDMonly_RAND	8	4709	4	nonIDM	0.508211
MCBSDS_NaCRRI	MCBSDS	NaCRRI	Random15	nonIDMonly_RAND	8	4710	4	nonIDM	0.550072
logRTWT_NaCRRI	logRTWT	NaCRRI	Random15	nonIDMonly_RAND	8	4711	4	nonIDM	0.348115
logRTNO_NaCRRI	logRTNO	NaCRRI	Random15	nonIDMonly_RAND	8	4712	4	nonIDM	0.289713
MCMDS_IITA	MCMDS	IITA	IDMs	PARTITIONED_IDMs	8	4713	4	IDM
MCMDS_IITA	MCMDS	IITA	IDMs	PARTITIONED_IDMs	8	4713	4	nonIDM	0.737335
MCMDS_IITA	MCMDS	IITA	IDMs	PARTITIONED_IDMs	8	4713	4	Total	0.737335
MCBBS_IITA	MCBBS	IITA	IDMs	PARTITIONED_IDMs	8	4714	4	IDM	0.238328
MCBBS_IITA	MCBBS	IITA	IDMs	PARTITIONED_IDMs	8	4714	4	nonIDM	0.426911
MCBBS_IITA	MCBBS	IITA	IDMs	PARTITIONED_IDMs	8	4714	4	Total	0.431627
logRTNO_IITA	logRTNO	IITA	IDMs	PARTITIONED_IDMs	8	4715	4	IDM	0.332304
logRTNO_IITA	logRTNO	IITA	IDMs	PARTITIONED_IDMs	8	4715	4	nonIDM	0.499693
logRTNO_IITA	logRTNO	IITA	IDMs	PARTITIONED_IDMs	8	4715	4	Total	0.524355
logRTWT_IITA	logRTWT	IITA	IDMs	PARTITIONED_IDMs	8	4716	4	IDM	0.228869
logRTWT_IITA	logRTWT	IITA	IDMs	PARTITIONED_IDMs	8	4716	4	nonIDM	0.557913
logRTWT_IITA	logRTWT	IITA	IDMs	PARTITIONED_IDMs	8	4716	4	Total	0.560134
logSHTWT_IITA	logSHTWT	IITA	IDMs	PARTITIONED_IDMs	8	4717	4	IDM	0.246725
logSHTWT_IITA	logSHTWT	IITA	IDMs	PARTITIONED_IDMs	8	4717	4	nonIDM	0.418951
logSHTWT_IITA	logSHTWT	IITA	IDMs	PARTITIONED_IDMs	8	4717	4	Total	0.448667
HI_IITA	HI	IITA	IDMs	PARTITIONED_IDMs	8	4718	4	IDM	0.26241
HI_IITA	HI	IITA	IDMs	PARTITIONED_IDMs	8	4718	4	nonIDM	0.436262
HI_IITA	HI	IITA	IDMs	PARTITIONED_IDMs	8	4718	4	Total	0.471308
DM_IITA	DM	IITA	IDMs	PARTITIONED_IDMs	8	4719	4	IDM	0.288498
DM_IITA	DM	IITA	IDMs	PARTITIONED_IDMs	8	4719	4	nonIDM	0.632492
DM_IITA	DM	IITA	IDMs	PARTITIONED_IDMs	8	4719	4	Total	0.678294
logRTWT_NRCRI	logRTWT	NRCRI	IDMs	PARTITIONED_IDMs	8	4720	4	IDM	0.226832
logRTWT_NRCRI	logRTWT	NRCRI	IDMs	PARTITIONED_IDMs	8	4720	4	nonIDM	0.27513
logRTWT_NRCRI	logRTWT	NRCRI	IDMs	PARTITIONED_IDMs	8	4720	4	Total	0.291369
logRTNO_NRCRI	logRTNO	NRCRI	IDMs	PARTITIONED_IDMs	8	4721	4	IDM	0.267242
logRTNO_NRCRI	logRTNO	NRCRI	IDMs	PARTITIONED_IDMs	8	4721	4	nonIDM	0.261509
logRTNO_NRCRI	logRTNO	NRCRI	IDMs	PARTITIONED_IDMs	8	4721	4	Total	0.311057
logSHTWT_NRCRI	logSHTWT	NRCRI	IDMs	PARTITIONED_IDMs	8	4722	4	IDM	0.143532
logSHTWT_NRCRI	logSHTWT	NRCRI	IDMs	PARTITIONED_IDMs	8	4722	4	nonIDM	0.210481
logSHTWT_NRCRI	logSHTWT	NRCRI	IDMs	PARTITIONED_IDMs	8	4722	4	Total	0.22025
DM_NRCRI	DM	NRCRI	IDMs	PARTITIONED_IDMs	8	4723	4	IDM	0.0494958
DM_NRCRI	DM	NRCRI	IDMs	PARTITIONED_IDMs	8	4723	4	nonIDM	0.0610269
DM_NRCRI	DM	NRCRI	IDMs	PARTITIONED_IDMs	8	4723	4	Total	0.0697371
HI_NRCRI	HI	NRCRI	IDMs	PARTITIONED_IDMs	8	4724	4	IDM	0.179796
HI_NRCRI	HI	NRCRI	IDMs	PARTITIONED_IDMs	8	4724	4	nonIDM	0.22783
HI_NRCRI	HI	NRCRI	IDMs	PARTITIONED_IDMs	8	4724	4	Total	0.253763
MCMDS_NRCRI	MCMDS	NRCRI	IDMs	PARTITIONED_IDMs	8	4725	4	IDM	-0.0847193
MCMDS_NRCRI	MCMDS	NRCRI	IDMs	PARTITIONED_IDMs	8	4725	4	nonIDM	0.165853
MCMDS_NRCRI	MCMDS	NRCRI	IDMs	PARTITIONED_IDMs	8	4725	4	Total	0.164523
MCBBS_NRCRI	MCBBS	NRCRI	IDMs	PARTITIONED_IDMs	8	4726	4	IDM	-0.0269999
MCBBS_NRCRI	MCBBS	NRCRI	IDMs	PARTITIONED_IDMs	8	4726	4	nonIDM	0.137543
MCBBS_NRCRI	MCBBS	NRCRI	IDMs	PARTITIONED_IDMs	8	4726	4	Total	0.129847
CBSDRS_NaCRRI	CBSDRS	NaCRRI	IDMs	PARTITIONED_IDMs	8	4727	4	IDM	0.401999
CBSDRS_NaCRRI	CBSDRS	NaCRRI	IDMs	PARTITIONED_IDMs	8	4727	4	nonIDM	0.520483
CBSDRS_NaCRRI	CBSDRS	NaCRRI	IDMs	PARTITIONED_IDMs	8	4727	4	Total	0.563833
MCMDS_NaCRRI	MCMDS	NaCRRI	IDMs	PARTITIONED_IDMs	8	4728	4	IDM
MCMDS_NaCRRI	MCMDS	NaCRRI	IDMs	PARTITIONED_IDMs	8	4728	4	nonIDM	0.52112
MCMDS_NaCRRI	MCMDS	NaCRRI	IDMs	PARTITIONED_IDMs	8	4728	4	Total	0.52112
MCBSDS_NaCRRI	MCBSDS	NaCRRI	IDMs	PARTITIONED_IDMs	8	4729	4	IDM	0.446593
MCBSDS_NaCRRI	MCBSDS	NaCRRI	IDMs	PARTITIONED_IDMs	8	4729	4	nonIDM	0.477813
MCBSDS_NaCRRI	MCBSDS	NaCRRI	IDMs	PARTITIONED_IDMs	8	4729	4	Total	0.552348
logRTWT_NaCRRI	logRTWT	NaCRRI	IDMs	PARTITIONED_IDMs	8	4730	4	IDM	0.225626
logRTWT_NaCRRI	logRTWT	NaCRRI	IDMs	PARTITIONED_IDMs	8	4730	4	nonIDM	0.297974
logRTWT_NaCRRI	logRTWT	NaCRRI	IDMs	PARTITIONED_IDMs	8	4730	4	Total	0.345733
logRTNO_NaCRRI	logRTNO	NaCRRI	IDMs	PARTITIONED_IDMs	8	4731	4	IDM	0.243361
logRTNO_NaCRRI	logRTNO	NaCRRI	IDMs	PARTITIONED_IDMs	8	4731	4	nonIDM	0.2252
logRTNO_NaCRRI	logRTNO	NaCRRI	IDMs	PARTITIONED_IDMs	8	4731	4	Total	0.301378
MCMDS_IITA	MCMDS	IITA	Random1	PARTITIONED_RAND	8	4732	4	IDM	0.706681
MCMDS_IITA	MCMDS	IITA	Random1	PARTITIONED_RAND	8	4732	4	nonIDM	0.702595
MCMDS_IITA	MCMDS	IITA	Random1	PARTITIONED_RAND	8	4732	4	Total	0.738731
MCBBS_IITA	MCBBS	IITA	Random1	PARTITIONED_RAND	8	4733	4	IDM	0.332317
MCBBS_IITA	MCBBS	IITA	Random1	PARTITIONED_RAND	8	4733	4	nonIDM	0.423496
MCBBS_IITA	MCBBS	IITA	Random1	PARTITIONED_RAND	8	4733	4	Total	0.431759
logRTNO_IITA	logRTNO	IITA	Random1	PARTITIONED_RAND	8	4734	4	IDM	0.458456
logRTNO_IITA	logRTNO	IITA	Random1	PARTITIONED_RAND	8	4734	4	nonIDM	0.519637
logRTNO_IITA	logRTNO	IITA	Random1	PARTITIONED_RAND	8	4734	4	Total	0.525933
logRTWT_IITA	logRTWT	IITA	Random1	PARTITIONED_RAND	8	4735	4	IDM	0.448516
logRTWT_IITA	logRTWT	IITA	Random1	PARTITIONED_RAND	8	4735	4	nonIDM	0.557312
logRTWT_IITA	logRTWT	IITA	Random1	PARTITIONED_RAND	8	4735	4	Total	0.560839
logSHTWT_IITA	logSHTWT	IITA	Random1	PARTITIONED_RAND	8	4736	4	IDM	0.35286
logSHTWT_IITA	logSHTWT	IITA	Random1	PARTITIONED_RAND	8	4736	4	nonIDM	0.436235
logSHTWT_IITA	logSHTWT	IITA	Random1	PARTITIONED_RAND	8	4736	4	Total	0.44794
HI_IITA	HI	IITA	Random1	PARTITIONED_RAND	8	4737	4	IDM	0.330662
HI_IITA	HI	IITA	Random1	PARTITIONED_RAND	8	4737	4	nonIDM	0.474614
HI_IITA	HI	IITA	Random1	PARTITIONED_RAND	8	4737	4	Total	0.469642
DM_IITA	DM	IITA	Random1	PARTITIONED_RAND	8	4738	4	IDM	0.583764
DM_IITA	DM	IITA	Random1	PARTITIONED_RAND	8	4738	4	nonIDM	0.674244
DM_IITA	DM	IITA	Random1	PARTITIONED_RAND	8	4738	4	Total	0.677478
logRTWT_NRCRI	logRTWT	NRCRI	Random1	PARTITIONED_RAND	8	4739	4	IDM	0.187223
logRTWT_NRCRI	logRTWT	NRCRI	Random1	PARTITIONED_RAND	8	4739	4	nonIDM	0.291877
logRTWT_NRCRI	logRTWT	NRCRI	Random1	PARTITIONED_RAND	8	4739	4	Total	0.286336
logRTNO_NRCRI	logRTNO	NRCRI	Random1	PARTITIONED_RAND	8	4740	4	IDM	0.138288
logRTNO_NRCRI	logRTNO	NRCRI	Random1	PARTITIONED_RAND	8	4740	4	nonIDM	0.303423
logRTNO_NRCRI	logRTNO	NRCRI	Random1	PARTITIONED_RAND	8	4740	4	Total	0.300283
logSHTWT_NRCRI	logSHTWT	NRCRI	Random1	PARTITIONED_RAND	8	4741	4	IDM	0.10441
logSHTWT_NRCRI	logSHTWT	NRCRI	Random1	PARTITIONED_RAND	8	4741	4	nonIDM	0.218547
logSHTWT_NRCRI	logSHTWT	NRCRI	Random1	PARTITIONED_RAND	8	4741	4	Total	0.215637
DM_NRCRI	DM	NRCRI	Random1	PARTITIONED_RAND	8	4742	4	IDM	0.0308621
DM_NRCRI	DM	NRCRI	Random1	PARTITIONED_RAND	8	4742	4	nonIDM	0.0798062
DM_NRCRI	DM	NRCRI	Random1	PARTITIONED_RAND	8	4742	4	Total	0.0743159
HI_NRCRI	HI	NRCRI	Random1	PARTITIONED_RAND	8	4743	4	IDM	0.228268
HI_NRCRI	HI	NRCRI	Random1	PARTITIONED_RAND	8	4743	4	nonIDM	0.245879
HI_NRCRI	HI	NRCRI	Random1	PARTITIONED_RAND	8	4743	4	Total	0.254579
MCMDS_NRCRI	MCMDS	NRCRI	Random1	PARTITIONED_RAND	8	4744	4	IDM	0.0389593
MCMDS_NRCRI	MCMDS	NRCRI	Random1	PARTITIONED_RAND	8	4744	4	nonIDM	0.175277
MCMDS_NRCRI	MCMDS	NRCRI	Random1	PARTITIONED_RAND	8	4744	4	Total	0.156161
MCBBS_NRCRI	MCBBS	NRCRI	Random1	PARTITIONED_RAND	8	4745	4	IDM	0.145359
MCBBS_NRCRI	MCBBS	NRCRI	Random1	PARTITIONED_RAND	8	4745	4	nonIDM
MCBBS_NRCRI	MCBBS	NRCRI	Random1	PARTITIONED_RAND	8	4745	4	Total	0.145359
CBSDRS_NaCRRI	CBSDRS	NaCRRI	Random1	PARTITIONED_RAND	8	4746	4	IDM	0.473393
CBSDRS_NaCRRI	CBSDRS	NaCRRI	Random1	PARTITIONED_RAND	8	4746	4	nonIDM	0.566868
CBSDRS_NaCRRI	CBSDRS	NaCRRI	Random1	PARTITIONED_RAND	8	4746	4	Total	0.567098
MCMDS_NaCRRI	MCMDS	NaCRRI	Random1	PARTITIONED_RAND	8	4747	4	IDM	0.357455
MCMDS_NaCRRI	MCMDS	NaCRRI	Random1	PARTITIONED_RAND	8	4747	4	nonIDM	0.455533
MCMDS_NaCRRI	MCMDS	NaCRRI	Random1	PARTITIONED_RAND	8	4747	4	Total	0.50554
MCBSDS_NaCRRI	MCBSDS	NaCRRI	Random1	PARTITIONED_RAND	8	4748	4	IDM	0.211012
MCBSDS_NaCRRI	MCBSDS	NaCRRI	Random1	PARTITIONED_RAND	8	4748	4	nonIDM	0.552935
MCBSDS_NaCRRI	MCBSDS	NaCRRI	Random1	PARTITIONED_RAND	8	4748	4	Total	0.550232
logRTWT_NaCRRI	logRTWT	NaCRRI	Random1	PARTITIONED_RAND	8	4749	4	IDM	0.145662
logRTWT_NaCRRI	logRTWT	NaCRRI	Random1	PARTITIONED_RAND	8	4749	4	nonIDM	0.338119
logRTWT_NaCRRI	logRTWT	NaCRRI	Random1	PARTITIONED_RAND	8	4749	4	Total	0.341013
logRTNO_NaCRRI	logRTNO	NaCRRI	Random1	PARTITIONED_RAND	8	4750	4	IDM	0.17914
logRTNO_NaCRRI	logRTNO	NaCRRI	Random1	PARTITIONED_RAND	8	4750	4	nonIDM	0.294869
logRTNO_NaCRRI	logRTNO	NaCRRI	Random1	PARTITIONED_RAND	8	4750	4	Total	0.291912
MCMDS_IITA	MCMDS	IITA	Random2	PARTITIONED_RAND	8	4751	4	IDM	0.693244
MCMDS_IITA	MCMDS	IITA	Random2	PARTITIONED_RAND	8	4751	4	nonIDM	0.732528
MCMDS_IITA	MCMDS	IITA	Random2	PARTITIONED_RAND	8	4751	4	Total	0.736125
MCBBS_IITA	MCBBS	IITA	Random2	PARTITIONED_RAND	8	4752	4	IDM	0.312904
MCBBS_IITA	MCBBS	IITA	Random2	PARTITIONED_RAND	8	4752	4	nonIDM	0.427551
MCBBS_IITA	MCBBS	IITA	Random2	PARTITIONED_RAND	8	4752	4	Total	0.431562
logRTNO_IITA	logRTNO	IITA	Random2	PARTITIONED_RAND	8	4753	4	IDM	0.504678
logRTNO_IITA	logRTNO	IITA	Random2	PARTITIONED_RAND	8	4753	4	nonIDM	0.495304
logRTNO_IITA	logRTNO	IITA	Random2	PARTITIONED_RAND	8	4753	4	Total	0.532535
logRTWT_IITA	logRTWT	IITA	Random2	PARTITIONED_RAND	8	4754	4	IDM	0.507266
logRTWT_IITA	logRTWT	IITA	Random2	PARTITIONED_RAND	8	4754	4	nonIDM	0.537148
logRTWT_IITA	logRTWT	IITA	Random2	PARTITIONED_RAND	8	4754	4	Total	0.562447
logSHTWT_IITA	logSHTWT	IITA	Random2	PARTITIONED_RAND	8	4755	4	IDM	0.321541
logSHTWT_IITA	logSHTWT	IITA	Random2	PARTITIONED_RAND	8	4755	4	nonIDM	0.446838
logSHTWT_IITA	logSHTWT	IITA	Random2	PARTITIONED_RAND	8	4755	4	Total	0.447748
HI_IITA	HI	IITA	Random2	PARTITIONED_RAND	8	4756	4	IDM	0.390837
HI_IITA	HI	IITA	Random2	PARTITIONED_RAND	8	4756	4	nonIDM	0.459274
HI_IITA	HI	IITA	Random2	PARTITIONED_RAND	8	4756	4	Total	0.470623
DM_IITA	DM	IITA	Random2	PARTITIONED_RAND	8	4757	4	IDM	0.425183
DM_IITA	DM	IITA	Random2	PARTITIONED_RAND	8	4757	4	nonIDM	0.669466
DM_IITA	DM	IITA	Random2	PARTITIONED_RAND	8	4757	4	Total	0.676336
logRTWT_NRCRI	logRTWT	NRCRI	Random2	PARTITIONED_RAND	8	4758	4	IDM	0.210513
logRTWT_NRCRI	logRTWT	NRCRI	Random2	PARTITIONED_RAND	8	4758	4	nonIDM	0.280287
logRTWT_NRCRI	logRTWT	NRCRI	Random2	PARTITIONED_RAND	8	4758	4	Total	0.290418
logRTNO_NRCRI	logRTNO	NRCRI	Random2	PARTITIONED_RAND	8	4759	4	IDM	0.182241
logRTNO_NRCRI	logRTNO	NRCRI	Random2	PARTITIONED_RAND	8	4759	4	nonIDM	0.302516
logRTNO_NRCRI	logRTNO	NRCRI	Random2	PARTITIONED_RAND	8	4759	4	Total	0.304948
logSHTWT_NRCRI	logSHTWT	NRCRI	Random2	PARTITIONED_RAND	8	4760	4	IDM	0.17478
logSHTWT_NRCRI	logSHTWT	NRCRI	Random2	PARTITIONED_RAND	8	4760	4	nonIDM	0.217598
logSHTWT_NRCRI	logSHTWT	NRCRI	Random2	PARTITIONED_RAND	8	4760	4	Total	0.220836
DM_NRCRI	DM	NRCRI	Random2	PARTITIONED_RAND	8	4761	4	IDM	0.0253452
DM_NRCRI	DM	NRCRI	Random2	PARTITIONED_RAND	8	4761	4	nonIDM	0.0803848
DM_NRCRI	DM	NRCRI	Random2	PARTITIONED_RAND	8	4761	4	Total	0.0721777
HI_NRCRI	HI	NRCRI	Random2	PARTITIONED_RAND	8	4762	4	IDM	0.203412
HI_NRCRI	HI	NRCRI	Random2	PARTITIONED_RAND	8	4762	4	nonIDM	0.24908
HI_NRCRI	HI	NRCRI	Random2	PARTITIONED_RAND	8	4762	4	Total	0.249199
MCMDS_NRCRI	MCMDS	NRCRI	Random2	PARTITIONED_RAND	8	4763	4	IDM
MCMDS_NRCRI	MCMDS	NRCRI	Random2	PARTITIONED_RAND	8	4763	4	nonIDM	0.161744
MCMDS_NRCRI	MCMDS	NRCRI	Random2	PARTITIONED_RAND	8	4763	4	Total	0.161744
MCBBS_NRCRI	MCBBS	NRCRI	Random2	PARTITIONED_RAND	8	4764	4	IDM	0.0449713
MCBBS_NRCRI	MCBBS	NRCRI	Random2	PARTITIONED_RAND	8	4764	4	nonIDM	0.135965
MCBBS_NRCRI	MCBBS	NRCRI	Random2	PARTITIONED_RAND	8	4764	4	Total	0.135446
CBSDRS_NaCRRI	CBSDRS	NaCRRI	Random2	PARTITIONED_RAND	8	4765	4	IDM	0.371942
CBSDRS_NaCRRI	CBSDRS	NaCRRI	Random2	PARTITIONED_RAND	8	4765	4	nonIDM	0.556013
CBSDRS_NaCRRI	CBSDRS	NaCRRI	Random2	PARTITIONED_RAND	8	4765	4	Total	0.565661
MCMDS_NaCRRI	MCMDS	NaCRRI	Random2	PARTITIONED_RAND	8	4766	4	IDM	0.425966
MCMDS_NaCRRI	MCMDS	NaCRRI	Random2	PARTITIONED_RAND	8	4766	4	nonIDM	0.521394
MCMDS_NaCRRI	MCMDS	NaCRRI	Random2	PARTITIONED_RAND	8	4766	4	Total	0.514054
MCBSDS_NaCRRI	MCBSDS	NaCRRI	Random2	PARTITIONED_RAND	8	4767	4	IDM
MCBSDS_NaCRRI	MCBSDS	NaCRRI	Random2	PARTITIONED_RAND	8	4767	4	nonIDM	0.548997
MCBSDS_NaCRRI	MCBSDS	NaCRRI	Random2	PARTITIONED_RAND	8	4767	4	Total	0.548997
logRTWT_NaCRRI	logRTWT	NaCRRI	Random2	PARTITIONED_RAND	8	4768	4	IDM	0.289176
logRTWT_NaCRRI	logRTWT	NaCRRI	Random2	PARTITIONED_RAND	8	4768	4	nonIDM	0.345501
logRTWT_NaCRRI	logRTWT	NaCRRI	Random2	PARTITIONED_RAND	8	4768	4	Total	0.350647
logRTNO_NaCRRI	logRTNO	NaCRRI	Random2	PARTITIONED_RAND	8	4769	4	IDM	0.12769
logRTNO_NaCRRI	logRTNO	NaCRRI	Random2	PARTITIONED_RAND	8	4769	4	nonIDM	0.286012
logRTNO_NaCRRI	logRTNO	NaCRRI	Random2	PARTITIONED_RAND	8	4769	4	Total	0.289548
MCMDS_IITA	MCMDS	IITA	Random3	PARTITIONED_RAND	8	4770	4	IDM	0.630363
MCMDS_IITA	MCMDS	IITA	Random3	PARTITIONED_RAND	8	4770	4	nonIDM	0.718552
MCMDS_IITA	MCMDS	IITA	Random3	PARTITIONED_RAND	8	4770	4	Total	0.734634
MCBBS_IITA	MCBBS	IITA	Random3	PARTITIONED_RAND	8	4771	4	IDM	0.379704
MCBBS_IITA	MCBBS	IITA	Random3	PARTITIONED_RAND	8	4771	4	nonIDM	0.423665
MCBBS_IITA	MCBBS	IITA	Random3	PARTITIONED_RAND	8	4771	4	Total	0.432935
logRTNO_IITA	logRTNO	IITA	Random3	PARTITIONED_RAND	8	4772	4	IDM	0.486042
logRTNO_IITA	logRTNO	IITA	Random3	PARTITIONED_RAND	8	4772	4	nonIDM	0.513096
logRTNO_IITA	logRTNO	IITA	Random3	PARTITIONED_RAND	8	4772	4	Total	0.525412
logRTWT_IITA	logRTWT	IITA	Random3	PARTITIONED_RAND	8	4773	4	IDM	0.532197
logRTWT_IITA	logRTWT	IITA	Random3	PARTITIONED_RAND	8	4773	4	nonIDM	0.545741
logRTWT_IITA	logRTWT	IITA	Random3	PARTITIONED_RAND	8	4773	4	Total	0.561159
logSHTWT_IITA	logSHTWT	IITA	Random3	PARTITIONED_RAND	8	4774	4	IDM	0.410384
logSHTWT_IITA	logSHTWT	IITA	Random3	PARTITIONED_RAND	8	4774	4	nonIDM	0.437997
logSHTWT_IITA	logSHTWT	IITA	Random3	PARTITIONED_RAND	8	4774	4	Total	0.448311
HI_IITA	HI	IITA	Random3	PARTITIONED_RAND	8	4775	4	IDM	0.376345
HI_IITA	HI	IITA	Random3	PARTITIONED_RAND	8	4775	4	nonIDM	0.460166
HI_IITA	HI	IITA	Random3	PARTITIONED_RAND	8	4775	4	Total	0.470557
DM_IITA	DM	IITA	Random3	PARTITIONED_RAND	8	4776	4	IDM	0.582237
DM_IITA	DM	IITA	Random3	PARTITIONED_RAND	8	4776	4	nonIDM	0.672031
DM_IITA	DM	IITA	Random3	PARTITIONED_RAND	8	4776	4	Total	0.677243
logRTWT_NRCRI	logRTWT	NRCRI	Random3	PARTITIONED_RAND	8	4777	4	IDM	0.287546
logRTWT_NRCRI	logRTWT	NRCRI	Random3	PARTITIONED_RAND	8	4777	4	nonIDM	0.268951
logRTWT_NRCRI	logRTWT	NRCRI	Random3	PARTITIONED_RAND	8	4777	4	Total	0.292042
logRTNO_NRCRI	logRTNO	NRCRI	Random3	PARTITIONED_RAND	8	4778	4	IDM	0.280976
logRTNO_NRCRI	logRTNO	NRCRI	Random3	PARTITIONED_RAND	8	4778	4	nonIDM	0.253284
logRTNO_NRCRI	logRTNO	NRCRI	Random3	PARTITIONED_RAND	8	4778	4	Total	0.304762
logSHTWT_NRCRI	logSHTWT	NRCRI	Random3	PARTITIONED_RAND	8	4779	4	IDM	0.177413
logSHTWT_NRCRI	logSHTWT	NRCRI	Random3	PARTITIONED_RAND	8	4779	4	nonIDM	0.223597
logSHTWT_NRCRI	logSHTWT	NRCRI	Random3	PARTITIONED_RAND	8	4779	4	Total	0.220878
DM_NRCRI	DM	NRCRI	Random3	PARTITIONED_RAND	8	4780	4	IDM	0.034079
DM_NRCRI	DM	NRCRI	Random3	PARTITIONED_RAND	8	4780	4	nonIDM	0.0739805
DM_NRCRI	DM	NRCRI	Random3	PARTITIONED_RAND	8	4780	4	Total	0.0739966
HI_NRCRI	HI	NRCRI	Random3	PARTITIONED_RAND	8	4781	4	IDM	0.258213
HI_NRCRI	HI	NRCRI	Random3	PARTITIONED_RAND	8	4781	4	nonIDM	0.234955
HI_NRCRI	HI	NRCRI	Random3	PARTITIONED_RAND	8	4781	4	Total	0.259292
MCMDS_NRCRI	MCMDS	NRCRI	Random3	PARTITIONED_RAND	8	4782	4	IDM	0.0760453
MCMDS_NRCRI	MCMDS	NRCRI	Random3	PARTITIONED_RAND	8	4782	4	nonIDM	0.154113
MCMDS_NRCRI	MCMDS	NRCRI	Random3	PARTITIONED_RAND	8	4782	4	Total	0.157279
MCBBS_NRCRI	MCBBS	NRCRI	Random3	PARTITIONED_RAND	8	4783	4	IDM	0.119743
MCBBS_NRCRI	MCBBS	NRCRI	Random3	PARTITIONED_RAND	8	4783	4	nonIDM	0.093229
MCBBS_NRCRI	MCBBS	NRCRI	Random3	PARTITIONED_RAND	8	4783	4	Total	0.137241
CBSDRS_NaCRRI	CBSDRS	NaCRRI	Random3	PARTITIONED_RAND	8	4784	4	IDM	0.518546
CBSDRS_NaCRRI	CBSDRS	NaCRRI	Random3	PARTITIONED_RAND	8	4784	4	nonIDM	0.555749
CBSDRS_NaCRRI	CBSDRS	NaCRRI	Random3	PARTITIONED_RAND	8	4784	4	Total	0.567299
MCMDS_NaCRRI	MCMDS	NaCRRI	Random3	PARTITIONED_RAND	8	4785	4	IDM	0.435514
MCMDS_NaCRRI	MCMDS	NaCRRI	Random3	PARTITIONED_RAND	8	4785	4	nonIDM	0.491528
MCMDS_NaCRRI	MCMDS	NaCRRI	Random3	PARTITIONED_RAND	8	4785	4	Total	0.513569
MCBSDS_NaCRRI	MCBSDS	NaCRRI	Random3	PARTITIONED_RAND	8	4786	4	IDM	0.444532
MCBSDS_NaCRRI	MCBSDS	NaCRRI	Random3	PARTITIONED_RAND	8	4786	4	nonIDM	0.510462
MCBSDS_NaCRRI	MCBSDS	NaCRRI	Random3	PARTITIONED_RAND	8	4786	4	Total	0.548358
logRTWT_NaCRRI	logRTWT	NaCRRI	Random3	PARTITIONED_RAND	8	4787	4	IDM	0.190889
logRTWT_NaCRRI	logRTWT	NaCRRI	Random3	PARTITIONED_RAND	8	4787	4	nonIDM	0.319363
logRTWT_NaCRRI	logRTWT	NaCRRI	Random3	PARTITIONED_RAND	8	4787	4	Total	0.347397
logRTNO_NaCRRI	logRTNO	NaCRRI	Random3	PARTITIONED_RAND	8	4788	4	IDM	0.183199
logRTNO_NaCRRI	logRTNO	NaCRRI	Random3	PARTITIONED_RAND	8	4788	4	nonIDM	0.293187
logRTNO_NaCRRI	logRTNO	NaCRRI	Random3	PARTITIONED_RAND	8	4788	4	Total	0.289823
MCMDS_IITA	MCMDS	IITA	Random4	PARTITIONED_RAND	8	4789	4	IDM
MCMDS_IITA	MCMDS	IITA	Random4	PARTITIONED_RAND	8	4789	4	nonIDM	0.73756
MCMDS_IITA	MCMDS	IITA	Random4	PARTITIONED_RAND	8	4789	4	Total	0.73756
MCBBS_IITA	MCBBS	IITA	Random4	PARTITIONED_RAND	8	4790	4	IDM	0.290419
MCBBS_IITA	MCBBS	IITA	Random4	PARTITIONED_RAND	8	4790	4	nonIDM	0.431458
MCBBS_IITA	MCBBS	IITA	Random4	PARTITIONED_RAND	8	4790	4	Total	0.431042
logRTNO_IITA	logRTNO	IITA	Random4	PARTITIONED_RAND	8	4791	4	IDM	0.322837
logRTNO_IITA	logRTNO	IITA	Random4	PARTITIONED_RAND	8	4791	4	nonIDM	0.520404
logRTNO_IITA	logRTNO	IITA	Random4	PARTITIONED_RAND	8	4791	4	Total	0.524102
logRTWT_IITA	logRTWT	IITA	Random4	PARTITIONED_RAND	8	4792	4	IDM	0.405894
logRTWT_IITA	logRTWT	IITA	Random4	PARTITIONED_RAND	8	4792	4	nonIDM	0.55066
logRTWT_IITA	logRTWT	IITA	Random4	PARTITIONED_RAND	8	4792	4	Total	0.560067
logSHTWT_IITA	logSHTWT	IITA	Random4	PARTITIONED_RAND	8	4793	4	IDM	0.337477
logSHTWT_IITA	logSHTWT	IITA	Random4	PARTITIONED_RAND	8	4793	4	nonIDM	0.440502
logSHTWT_IITA	logSHTWT	IITA	Random4	PARTITIONED_RAND	8	4793	4	Total	0.447818
HI_IITA	HI	IITA	Random4	PARTITIONED_RAND	8	4794	4	IDM	0.30108
HI_IITA	HI	IITA	Random4	PARTITIONED_RAND	8	4794	4	nonIDM	0.477417
HI_IITA	HI	IITA	Random4	PARTITIONED_RAND	8	4794	4	Total	0.472234
DM_IITA	DM	IITA	Random4	PARTITIONED_RAND	8	4795	4	IDM	0.30525
DM_IITA	DM	IITA	Random4	PARTITIONED_RAND	8	4795	4	nonIDM	0.679971
DM_IITA	DM	IITA	Random4	PARTITIONED_RAND	8	4795	4	Total	0.678586
logRTWT_NRCRI	logRTWT	NRCRI	Random4	PARTITIONED_RAND	8	4796	4	IDM	0.0653407
logRTWT_NRCRI	logRTWT	NRCRI	Random4	PARTITIONED_RAND	8	4796	4	nonIDM	0.286548
logRTWT_NRCRI	logRTWT	NRCRI	Random4	PARTITIONED_RAND	8	4796	4	Total	0.285171
logRTNO_NRCRI	logRTNO	NRCRI	Random4	PARTITIONED_RAND	8	4797	4	IDM	0.263133
logRTNO_NRCRI	logRTNO	NRCRI	Random4	PARTITIONED_RAND	8	4797	4	nonIDM	0.29132
logRTNO_NRCRI	logRTNO	NRCRI	Random4	PARTITIONED_RAND	8	4797	4	Total	0.309203
logSHTWT_NRCRI	logSHTWT	NRCRI	Random4	PARTITIONED_RAND	8	4798	4	IDM	0.136879
logSHTWT_NRCRI	logSHTWT	NRCRI	Random4	PARTITIONED_RAND	8	4798	4	nonIDM	0.221863
logSHTWT_NRCRI	logSHTWT	NRCRI	Random4	PARTITIONED_RAND	8	4798	4	Total	0.221078
DM_NRCRI	DM	NRCRI	Random4	PARTITIONED_RAND	8	4799	4	IDM	0.0680782
DM_NRCRI	DM	NRCRI	Random4	PARTITIONED_RAND	8	4799	4	nonIDM	0.0589945
DM_NRCRI	DM	NRCRI	Random4	PARTITIONED_RAND	8	4799	4	Total	0.069159
HI_NRCRI	HI	NRCRI	Random4	PARTITIONED_RAND	8	4800	4	IDM	0.21036
HI_NRCRI	HI	NRCRI	Random4	PARTITIONED_RAND	8	4800	4	nonIDM	0.242258
HI_NRCRI	HI	NRCRI	Random4	PARTITIONED_RAND	8	4800	4	Total	0.250821
MCMDS_NRCRI	MCMDS	NRCRI	Random4	PARTITIONED_RAND	8	4801	4	IDM	0.174826
MCMDS_NRCRI	MCMDS	NRCRI	Random4	PARTITIONED_RAND	8	4801	4	nonIDM	0.135612
MCMDS_NRCRI	MCMDS	NRCRI	Random4	PARTITIONED_RAND	8	4801	4	Total	0.158708
MCBBS_NRCRI	MCBBS	NRCRI	Random4	PARTITIONED_RAND	8	4802	4	IDM	0.111375
MCBBS_NRCRI	MCBBS	NRCRI	Random4	PARTITIONED_RAND	8	4802	4	nonIDM	0.113761
MCBBS_NRCRI	MCBBS	NRCRI	Random4	PARTITIONED_RAND	8	4802	4	Total	0.133286
CBSDRS_NaCRRI	CBSDRS	NaCRRI	Random4	PARTITIONED_RAND	8	4803	4	IDM
CBSDRS_NaCRRI	CBSDRS	NaCRRI	Random4	PARTITIONED_RAND	8	4803	4	nonIDM	0.569461
CBSDRS_NaCRRI	CBSDRS	NaCRRI	Random4	PARTITIONED_RAND	8	4803	4	Total	0.569461
MCMDS_NaCRRI	MCMDS	NaCRRI	Random4	PARTITIONED_RAND	8	4804	4	IDM	0.262902
MCMDS_NaCRRI	MCMDS	NaCRRI	Random4	PARTITIONED_RAND	8	4804	4	nonIDM	0.510848
MCMDS_NaCRRI	MCMDS	NaCRRI	Random4	PARTITIONED_RAND	8	4804	4	Total	0.517492
MCBSDS_NaCRRI	MCBSDS	NaCRRI	Random4	PARTITIONED_RAND	8	4805	4	IDM	0.362621
MCBSDS_NaCRRI	MCBSDS	NaCRRI	Random4	PARTITIONED_RAND	8	4805	4	nonIDM	0.478174
MCBSDS_NaCRRI	MCBSDS	NaCRRI	Random4	PARTITIONED_RAND	8	4805	4	Total	0.546154
logRTWT_NaCRRI	logRTWT	NaCRRI	Random4	PARTITIONED_RAND	8	4806	4	IDM	0.35693
logRTWT_NaCRRI	logRTWT	NaCRRI	Random4	PARTITIONED_RAND	8	4806	4	nonIDM	0.222288
logRTWT_NaCRRI	logRTWT	NaCRRI	Random4	PARTITIONED_RAND	8	4806	4	Total	0.344323
logRTNO_NaCRRI	logRTNO	NaCRRI	Random4	PARTITIONED_RAND	8	4807	4	IDM	0.158177
logRTNO_NaCRRI	logRTNO	NaCRRI	Random4	PARTITIONED_RAND	8	4807	4	nonIDM	0.321377
logRTNO_NaCRRI	logRTNO	NaCRRI	Random4	PARTITIONED_RAND	8	4807	4	Total	0.28373
MCMDS_IITA	MCMDS	IITA	Random5	PARTITIONED_RAND	8	4808	4	IDM	0.692571
MCMDS_IITA	MCMDS	IITA	Random5	PARTITIONED_RAND	8	4808	4	nonIDM	0.72817
MCMDS_IITA	MCMDS	IITA	Random5	PARTITIONED_RAND	8	4808	4	Total	0.737002
MCBBS_IITA	MCBBS	IITA	Random5	PARTITIONED_RAND	8	4809	4	IDM	0.30064
MCBBS_IITA	MCBBS	IITA	Random5	PARTITIONED_RAND	8	4809	4	nonIDM	0.435606
MCBBS_IITA	MCBBS	IITA	Random5	PARTITIONED_RAND	8	4809	4	Total	0.432102
logRTNO_IITA	logRTNO	IITA	Random5	PARTITIONED_RAND	8	4810	4	IDM	0.374451
logRTNO_IITA	logRTNO	IITA	Random5	PARTITIONED_RAND	8	4810	4	nonIDM	0.528857
logRTNO_IITA	logRTNO	IITA	Random5	PARTITIONED_RAND	8	4810	4	Total	0.525332
logRTWT_IITA	logRTWT	IITA	Random5	PARTITIONED_RAND	8	4811	4	IDM	0.335581
logRTWT_IITA	logRTWT	IITA	Random5	PARTITIONED_RAND	8	4811	4	nonIDM	0.56323
logRTWT_IITA	logRTWT	IITA	Random5	PARTITIONED_RAND	8	4811	4	Total	0.561126
logSHTWT_IITA	logSHTWT	IITA	Random5	PARTITIONED_RAND	8	4812	4	IDM	0.239697
logSHTWT_IITA	logSHTWT	IITA	Random5	PARTITIONED_RAND	8	4812	4	nonIDM	0.446316
logSHTWT_IITA	logSHTWT	IITA	Random5	PARTITIONED_RAND	8	4812	4	Total	0.448372
HI_IITA	HI	IITA	Random5	PARTITIONED_RAND	8	4813	4	IDM	0.294379
HI_IITA	HI	IITA	Random5	PARTITIONED_RAND	8	4813	4	nonIDM	0.475859
HI_IITA	HI	IITA	Random5	PARTITIONED_RAND	8	4813	4	Total	0.472081
DM_IITA	DM	IITA	Random5	PARTITIONED_RAND	8	4814	4	IDM	0.598594
DM_IITA	DM	IITA	Random5	PARTITIONED_RAND	8	4814	4	nonIDM	0.669898
DM_IITA	DM	IITA	Random5	PARTITIONED_RAND	8	4814	4	Total	0.67777
logRTWT_NRCRI	logRTWT	NRCRI	Random5	PARTITIONED_RAND	8	4815	4	IDM
logRTWT_NRCRI	logRTWT	NRCRI	Random5	PARTITIONED_RAND	8	4815	4	nonIDM	0.295487
logRTWT_NRCRI	logRTWT	NRCRI	Random5	PARTITIONED_RAND	8	4815	4	Total	0.295487
logRTNO_NRCRI	logRTNO	NRCRI	Random5	PARTITIONED_RAND	8	4816	4	IDM	0.236529
logRTNO_NRCRI	logRTNO	NRCRI	Random5	PARTITIONED_RAND	8	4816	4	nonIDM	0.297748
logRTNO_NRCRI	logRTNO	NRCRI	Random5	PARTITIONED_RAND	8	4816	4	Total	0.308661
logSHTWT_NRCRI	logSHTWT	NRCRI	Random5	PARTITIONED_RAND	8	4817	4	IDM	0.132433
logSHTWT_NRCRI	logSHTWT	NRCRI	Random5	PARTITIONED_RAND	8	4817	4	nonIDM	0.221447
logSHTWT_NRCRI	logSHTWT	NRCRI	Random5	PARTITIONED_RAND	8	4817	4	Total	0.222292
DM_NRCRI	DM	NRCRI	Random5	PARTITIONED_RAND	8	4818	4	IDM	0.0474601
DM_NRCRI	DM	NRCRI	Random5	PARTITIONED_RAND	8	4818	4	nonIDM	0.0734068
DM_NRCRI	DM	NRCRI	Random5	PARTITIONED_RAND	8	4818	4	Total	0.0734225
HI_NRCRI	HI	NRCRI	Random5	PARTITIONED_RAND	8	4819	4	IDM	0.203575
HI_NRCRI	HI	NRCRI	Random5	PARTITIONED_RAND	8	4819	4	nonIDM	0.229445
HI_NRCRI	HI	NRCRI	Random5	PARTITIONED_RAND	8	4819	4	Total	0.249933
MCMDS_NRCRI	MCMDS	NRCRI	Random5	PARTITIONED_RAND	8	4820	4	IDM	0.091926
MCMDS_NRCRI	MCMDS	NRCRI	Random5	PARTITIONED_RAND	8	4820	4	nonIDM	0.15669
MCMDS_NRCRI	MCMDS	NRCRI	Random5	PARTITIONED_RAND	8	4820	4	Total	0.15777
MCBBS_NRCRI	MCBBS	NRCRI	Random5	PARTITIONED_RAND	8	4821	4	IDM	0.0623555
MCBBS_NRCRI	MCBBS	NRCRI	Random5	PARTITIONED_RAND	8	4821	4	nonIDM	0.136165
MCBBS_NRCRI	MCBBS	NRCRI	Random5	PARTITIONED_RAND	8	4821	4	Total	0.132178
CBSDRS_NaCRRI	CBSDRS	NaCRRI	Random5	PARTITIONED_RAND	8	4822	4	IDM	0.443351
CBSDRS_NaCRRI	CBSDRS	NaCRRI	Random5	PARTITIONED_RAND	8	4822	4	nonIDM	0.565511
CBSDRS_NaCRRI	CBSDRS	NaCRRI	Random5	PARTITIONED_RAND	8	4822	4	Total	0.567296
MCMDS_NaCRRI	MCMDS	NaCRRI	Random5	PARTITIONED_RAND	8	4823	4	IDM	0.322431
MCMDS_NaCRRI	MCMDS	NaCRRI	Random5	PARTITIONED_RAND	8	4823	4	nonIDM	0.497272
MCMDS_NaCRRI	MCMDS	NaCRRI	Random5	PARTITIONED_RAND	8	4823	4	Total	0.491919
MCBSDS_NaCRRI	MCBSDS	NaCRRI	Random5	PARTITIONED_RAND	8	4824	4	IDM	0.30412
MCBSDS_NaCRRI	MCBSDS	NaCRRI	Random5	PARTITIONED_RAND	8	4824	4	nonIDM	0.543956
MCBSDS_NaCRRI	MCBSDS	NaCRRI	Random5	PARTITIONED_RAND	8	4824	4	Total	0.548178
logRTWT_NaCRRI	logRTWT	NaCRRI	Random5	PARTITIONED_RAND	8	4825	4	IDM	0.288259
logRTWT_NaCRRI	logRTWT	NaCRRI	Random5	PARTITIONED_RAND	8	4825	4	nonIDM	0.329824
logRTWT_NaCRRI	logRTWT	NaCRRI	Random5	PARTITIONED_RAND	8	4825	4	Total	0.348671
logRTNO_NaCRRI	logRTNO	NaCRRI	Random5	PARTITIONED_RAND	8	4826	4	IDM	0.277568
logRTNO_NaCRRI	logRTNO	NaCRRI	Random5	PARTITIONED_RAND	8	4826	4	nonIDM	0.282418
logRTNO_NaCRRI	logRTNO	NaCRRI	Random5	PARTITIONED_RAND	8	4826	4	Total	0.290813
MCMDS_IITA	MCMDS	IITA	Random6	PARTITIONED_RAND	8	4827	4	IDM	0.569476
MCMDS_IITA	MCMDS	IITA	Random6	PARTITIONED_RAND	8	4827	4	nonIDM	0.733496
MCMDS_IITA	MCMDS	IITA	Random6	PARTITIONED_RAND	8	4827	4	Total	0.736677
MCBBS_IITA	MCBBS	IITA	Random6	PARTITIONED_RAND	8	4828	4	IDM	0.361063
MCBBS_IITA	MCBBS	IITA	Random6	PARTITIONED_RAND	8	4828	4	nonIDM	0.427401
MCBBS_IITA	MCBBS	IITA	Random6	PARTITIONED_RAND	8	4828	4	Total	0.433138
logRTNO_IITA	logRTNO	IITA	Random6	PARTITIONED_RAND	8	4829	4	IDM	0.465451
logRTNO_IITA	logRTNO	IITA	Random6	PARTITIONED_RAND	8	4829	4	nonIDM	0.511591
logRTNO_IITA	logRTNO	IITA	Random6	PARTITIONED_RAND	8	4829	4	Total	0.525221
logRTWT_IITA	logRTWT	IITA	Random6	PARTITIONED_RAND	8	4830	4	IDM	0.427423
logRTWT_IITA	logRTWT	IITA	Random6	PARTITIONED_RAND	8	4830	4	nonIDM	0.546691
logRTWT_IITA	logRTWT	IITA	Random6	PARTITIONED_RAND	8	4830	4	Total	0.560837
logSHTWT_IITA	logSHTWT	IITA	Random6	PARTITIONED_RAND	8	4831	4	IDM	0.400842
logSHTWT_IITA	logSHTWT	IITA	Random6	PARTITIONED_RAND	8	4831	4	nonIDM	0.438347
logSHTWT_IITA	logSHTWT	IITA	Random6	PARTITIONED_RAND	8	4831	4	Total	0.450861
HI_IITA	HI	IITA	Random6	PARTITIONED_RAND	8	4832	4	IDM	0.290842
HI_IITA	HI	IITA	Random6	PARTITIONED_RAND	8	4832	4	nonIDM	0.472475
HI_IITA	HI	IITA	Random6	PARTITIONED_RAND	8	4832	4	Total	0.471093
DM_IITA	DM	IITA	Random6	PARTITIONED_RAND	8	4833	4	IDM	0.623334
DM_IITA	DM	IITA	Random6	PARTITIONED_RAND	8	4833	4	nonIDM	0.665351
DM_IITA	DM	IITA	Random6	PARTITIONED_RAND	8	4833	4	Total	0.677897
logRTWT_NRCRI	logRTWT	NRCRI	Random6	PARTITIONED_RAND	8	4834	4	IDM	0.132011
logRTWT_NRCRI	logRTWT	NRCRI	Random6	PARTITIONED_RAND	8	4834	4	nonIDM	0.293754
logRTWT_NRCRI	logRTWT	NRCRI	Random6	PARTITIONED_RAND	8	4834	4	Total	0.288834
logRTNO_NRCRI	logRTNO	NRCRI	Random6	PARTITIONED_RAND	8	4835	4	IDM
logRTNO_NRCRI	logRTNO	NRCRI	Random6	PARTITIONED_RAND	8	4835	4	nonIDM	0.306358
logRTNO_NRCRI	logRTNO	NRCRI	Random6	PARTITIONED_RAND	8	4835	4	Total	0.306358
logSHTWT_NRCRI	logSHTWT	NRCRI	Random6	PARTITIONED_RAND	8	4836	4	IDM	0.198308
logSHTWT_NRCRI	logSHTWT	NRCRI	Random6	PARTITIONED_RAND	8	4836	4	nonIDM	0.213807
logSHTWT_NRCRI	logSHTWT	NRCRI	Random6	PARTITIONED_RAND	8	4836	4	Total	0.22199
DM_NRCRI	DM	NRCRI	Random6	PARTITIONED_RAND	8	4837	4	IDM	0.0306237
DM_NRCRI	DM	NRCRI	Random6	PARTITIONED_RAND	8	4837	4	nonIDM	0.0777188
DM_NRCRI	DM	NRCRI	Random6	PARTITIONED_RAND	8	4837	4	Total	0.076843
HI_NRCRI	HI	NRCRI	Random6	PARTITIONED_RAND	8	4838	4	IDM	0.132629
HI_NRCRI	HI	NRCRI	Random6	PARTITIONED_RAND	8	4838	4	nonIDM	0.252071
HI_NRCRI	HI	NRCRI	Random6	PARTITIONED_RAND	8	4838	4	Total	0.251994
MCMDS_NRCRI	MCMDS	NRCRI	Random6	PARTITIONED_RAND	8	4839	4	IDM	0.167411
MCMDS_NRCRI	MCMDS	NRCRI	Random6	PARTITIONED_RAND	8	4839	4	nonIDM	0.110316
MCMDS_NRCRI	MCMDS	NRCRI	Random6	PARTITIONED_RAND	8	4839	4	Total	0.155176
MCBBS_NRCRI	MCBBS	NRCRI	Random6	PARTITIONED_RAND	8	4840	4	IDM	0.0425413
MCBBS_NRCRI	MCBBS	NRCRI	Random6	PARTITIONED_RAND	8	4840	4	nonIDM	0.136686
MCBBS_NRCRI	MCBBS	NRCRI	Random6	PARTITIONED_RAND	8	4840	4	Total	0.135315
CBSDRS_NaCRRI	CBSDRS	NaCRRI	Random6	PARTITIONED_RAND	8	4841	4	IDM	0.477659
CBSDRS_NaCRRI	CBSDRS	NaCRRI	Random6	PARTITIONED_RAND	8	4841	4	nonIDM	0.492355
CBSDRS_NaCRRI	CBSDRS	NaCRRI	Random6	PARTITIONED_RAND	8	4841	4	Total	0.564946
MCMDS_NaCRRI	MCMDS	NaCRRI	Random6	PARTITIONED_RAND	8	4842	4	IDM	0.468383
MCMDS_NaCRRI	MCMDS	NaCRRI	Random6	PARTITIONED_RAND	8	4842	4	nonIDM	0.502371
MCMDS_NaCRRI	MCMDS	NaCRRI	Random6	PARTITIONED_RAND	8	4842	4	Total	0.513039
MCBSDS_NaCRRI	MCBSDS	NaCRRI	Random6	PARTITIONED_RAND	8	4843	4	IDM	0.416964
MCBSDS_NaCRRI	MCBSDS	NaCRRI	Random6	PARTITIONED_RAND	8	4843	4	nonIDM	0.449433
MCBSDS_NaCRRI	MCBSDS	NaCRRI	Random6	PARTITIONED_RAND	8	4843	4	Total	0.540311
logRTWT_NaCRRI	logRTWT	NaCRRI	Random6	PARTITIONED_RAND	8	4844	4	IDM	0.304321
logRTWT_NaCRRI	logRTWT	NaCRRI	Random6	PARTITIONED_RAND	8	4844	4	nonIDM	0.273895
logRTWT_NaCRRI	logRTWT	NaCRRI	Random6	PARTITIONED_RAND	8	4844	4	Total	0.33483
logRTNO_NaCRRI	logRTNO	NaCRRI	Random6	PARTITIONED_RAND	8	4845	4	IDM	0.246794
logRTNO_NaCRRI	logRTNO	NaCRRI	Random6	PARTITIONED_RAND	8	4845	4	nonIDM	0.268404
logRTNO_NaCRRI	logRTNO	NaCRRI	Random6	PARTITIONED_RAND	8	4845	4	Total	0.290395
MCMDS_IITA	MCMDS	IITA	Random7	PARTITIONED_RAND	8	4846	4	IDM	0.545535
MCMDS_IITA	MCMDS	IITA	Random7	PARTITIONED_RAND	8	4846	4	nonIDM	0.734431
MCMDS_IITA	MCMDS	IITA	Random7	PARTITIONED_RAND	8	4846	4	Total	0.737498
MCBBS_IITA	MCBBS	IITA	Random7	PARTITIONED_RAND	8	4847	4	IDM	0.391671
MCBBS_IITA	MCBBS	IITA	Random7	PARTITIONED_RAND	8	4847	4	nonIDM	0.423445
MCBBS_IITA	MCBBS	IITA	Random7	PARTITIONED_RAND	8	4847	4	Total	0.43493
logRTNO_IITA	logRTNO	IITA	Random7	PARTITIONED_RAND	8	4848	4	IDM	0.378667
logRTNO_IITA	logRTNO	IITA	Random7	PARTITIONED_RAND	8	4848	4	nonIDM	0.524889
logRTNO_IITA	logRTNO	IITA	Random7	PARTITIONED_RAND	8	4848	4	Total	0.525426
logRTWT_IITA	logRTWT	IITA	Random7	PARTITIONED_RAND	8	4849	4	IDM	0.393146
logRTWT_IITA	logRTWT	IITA	Random7	PARTITIONED_RAND	8	4849	4	nonIDM	0.559425
logRTWT_IITA	logRTWT	IITA	Random7	PARTITIONED_RAND	8	4849	4	Total	0.560245
logSHTWT_IITA	logSHTWT	IITA	Random7	PARTITIONED_RAND	8	4850	4	IDM	0.177874
logSHTWT_IITA	logSHTWT	IITA	Random7	PARTITIONED_RAND	8	4850	4	nonIDM	0.450722
logSHTWT_IITA	logSHTWT	IITA	Random7	PARTITIONED_RAND	8	4850	4	Total	0.450931
HI_IITA	HI	IITA	Random7	PARTITIONED_RAND	8	4851	4	IDM	0.306581
HI_IITA	HI	IITA	Random7	PARTITIONED_RAND	8	4851	4	nonIDM	0.472281
HI_IITA	HI	IITA	Random7	PARTITIONED_RAND	8	4851	4	Total	0.470672
DM_IITA	DM	IITA	Random7	PARTITIONED_RAND	8	4852	4	IDM	0.591622
DM_IITA	DM	IITA	Random7	PARTITIONED_RAND	8	4852	4	nonIDM	0.66244
DM_IITA	DM	IITA	Random7	PARTITIONED_RAND	8	4852	4	Total	0.678559
logRTWT_NRCRI	logRTWT	NRCRI	Random7	PARTITIONED_RAND	8	4853	4	IDM	0.196055
logRTWT_NRCRI	logRTWT	NRCRI	Random7	PARTITIONED_RAND	8	4853	4	nonIDM	0.28883
logRTWT_NRCRI	logRTWT	NRCRI	Random7	PARTITIONED_RAND	8	4853	4	Total	0.29024
logRTNO_NRCRI	logRTNO	NRCRI	Random7	PARTITIONED_RAND	8	4854	4	IDM	0.192765
logRTNO_NRCRI	logRTNO	NRCRI	Random7	PARTITIONED_RAND	8	4854	4	nonIDM	0.289166
logRTNO_NRCRI	logRTNO	NRCRI	Random7	PARTITIONED_RAND	8	4854	4	Total	0.306341
logSHTWT_NRCRI	logSHTWT	NRCRI	Random7	PARTITIONED_RAND	8	4855	4	IDM	0.159788
logSHTWT_NRCRI	logSHTWT	NRCRI	Random7	PARTITIONED_RAND	8	4855	4	nonIDM	0.221812
logSHTWT_NRCRI	logSHTWT	NRCRI	Random7	PARTITIONED_RAND	8	4855	4	Total	0.222641
DM_NRCRI	DM	NRCRI	Random7	PARTITIONED_RAND	8	4856	4	IDM	0.0396012
DM_NRCRI	DM	NRCRI	Random7	PARTITIONED_RAND	8	4856	4	nonIDM	0.0762649
DM_NRCRI	DM	NRCRI	Random7	PARTITIONED_RAND	8	4856	4	Total	0.0739408
HI_NRCRI	HI	NRCRI	Random7	PARTITIONED_RAND	8	4857	4	IDM	0.246226
HI_NRCRI	HI	NRCRI	Random7	PARTITIONED_RAND	8	4857	4	nonIDM	0.221567
HI_NRCRI	HI	NRCRI	Random7	PARTITIONED_RAND	8	4857	4	Total	0.251275
MCMDS_NRCRI	MCMDS	NRCRI	Random7	PARTITIONED_RAND	8	4858	4	IDM	0.0990641
MCMDS_NRCRI	MCMDS	NRCRI	Random7	PARTITIONED_RAND	8	4858	4	nonIDM	0.154437
MCMDS_NRCRI	MCMDS	NRCRI	Random7	PARTITIONED_RAND	8	4858	4	Total	0.155543
MCBBS_NRCRI	MCBBS	NRCRI	Random7	PARTITIONED_RAND	8	4859	4	IDM	0.134191
MCBBS_NRCRI	MCBBS	NRCRI	Random7	PARTITIONED_RAND	8	4859	4	nonIDM	0.0980602
MCBBS_NRCRI	MCBBS	NRCRI	Random7	PARTITIONED_RAND	8	4859	4	Total	0.134299
CBSDRS_NaCRRI	CBSDRS	NaCRRI	Random7	PARTITIONED_RAND	8	4860	4	IDM
CBSDRS_NaCRRI	CBSDRS	NaCRRI	Random7	PARTITIONED_RAND	8	4860	4	nonIDM	0.568043
CBSDRS_NaCRRI	CBSDRS	NaCRRI	Random7	PARTITIONED_RAND	8	4860	4	Total	0.568043
MCMDS_NaCRRI	MCMDS	NaCRRI	Random7	PARTITIONED_RAND	8	4861	4	IDM	0.110481
MCMDS_NaCRRI	MCMDS	NaCRRI	Random7	PARTITIONED_RAND	8	4861	4	nonIDM	0.504352
MCMDS_NaCRRI	MCMDS	NaCRRI	Random7	PARTITIONED_RAND	8	4861	4	Total	0.485865
MCBSDS_NaCRRI	MCBSDS	NaCRRI	Random7	PARTITIONED_RAND	8	4862	4	IDM
MCBSDS_NaCRRI	MCBSDS	NaCRRI	Random7	PARTITIONED_RAND	8	4862	4	nonIDM	0.550023
MCBSDS_NaCRRI	MCBSDS	NaCRRI	Random7	PARTITIONED_RAND	8	4862	4	Total	0.550023
logRTWT_NaCRRI	logRTWT	NaCRRI	Random7	PARTITIONED_RAND	8	4863	4	IDM
logRTWT_NaCRRI	logRTWT	NaCRRI	Random7	PARTITIONED_RAND	8	4863	4	nonIDM	0.348883
logRTWT_NaCRRI	logRTWT	NaCRRI	Random7	PARTITIONED_RAND	8	4863	4	Total	0.348883
logRTNO_NaCRRI	logRTNO	NaCRRI	Random7	PARTITIONED_RAND	8	4864	4	IDM
logRTNO_NaCRRI	logRTNO	NaCRRI	Random7	PARTITIONED_RAND	8	4864	4	nonIDM	0.294991
logRTNO_NaCRRI	logRTNO	NaCRRI	Random7	PARTITIONED_RAND	8	4864	4	Total	0.294991
MCMDS_IITA	MCMDS	IITA	Random8	PARTITIONED_RAND	8	4865	4	IDM
MCMDS_IITA	MCMDS	IITA	Random8	PARTITIONED_RAND	8	4865	4	nonIDM	0.737853
MCMDS_IITA	MCMDS	IITA	Random8	PARTITIONED_RAND	8	4865	4	Total	0.737853
MCBBS_IITA	MCBBS	IITA	Random8	PARTITIONED_RAND	8	4866	4	IDM	0.318496
MCBBS_IITA	MCBBS	IITA	Random8	PARTITIONED_RAND	8	4866	4	nonIDM	0.434962
MCBBS_IITA	MCBBS	IITA	Random8	PARTITIONED_RAND	8	4866	4	Total	0.431549
logRTNO_IITA	logRTNO	IITA	Random8	PARTITIONED_RAND	8	4867	4	IDM	0.337283
logRTNO_IITA	logRTNO	IITA	Random8	PARTITIONED_RAND	8	4867	4	nonIDM	0.528615
logRTNO_IITA	logRTNO	IITA	Random8	PARTITIONED_RAND	8	4867	4	Total	0.52627
logRTWT_IITA	logRTWT	IITA	Random8	PARTITIONED_RAND	8	4868	4	IDM	0.379862
logRTWT_IITA	logRTWT	IITA	Random8	PARTITIONED_RAND	8	4868	4	nonIDM	0.566678
logRTWT_IITA	logRTWT	IITA	Random8	PARTITIONED_RAND	8	4868	4	Total	0.562927
logSHTWT_IITA	logSHTWT	IITA	Random8	PARTITIONED_RAND	8	4869	4	IDM	0.390217
logSHTWT_IITA	logSHTWT	IITA	Random8	PARTITIONED_RAND	8	4869	4	nonIDM	0.439783
logSHTWT_IITA	logSHTWT	IITA	Random8	PARTITIONED_RAND	8	4869	4	Total	0.448213
HI_IITA	HI	IITA	Random8	PARTITIONED_RAND	8	4870	4	IDM	0.388395
HI_IITA	HI	IITA	Random8	PARTITIONED_RAND	8	4870	4	nonIDM	0.461824
HI_IITA	HI	IITA	Random8	PARTITIONED_RAND	8	4870	4	Total	0.471889
DM_IITA	DM	IITA	Random8	PARTITIONED_RAND	8	4871	4	IDM	0.489336
DM_IITA	DM	IITA	Random8	PARTITIONED_RAND	8	4871	4	nonIDM	0.671909
DM_IITA	DM	IITA	Random8	PARTITIONED_RAND	8	4871	4	Total	0.678094
logRTWT_NRCRI	logRTWT	NRCRI	Random8	PARTITIONED_RAND	8	4872	4	IDM	0.217494
logRTWT_NRCRI	logRTWT	NRCRI	Random8	PARTITIONED_RAND	8	4872	4	nonIDM	0.289619
logRTWT_NRCRI	logRTWT	NRCRI	Random8	PARTITIONED_RAND	8	4872	4	Total	0.293146
logRTNO_NRCRI	logRTNO	NRCRI	Random8	PARTITIONED_RAND	8	4873	4	IDM	0.0728476
logRTNO_NRCRI	logRTNO	NRCRI	Random8	PARTITIONED_RAND	8	4873	4	nonIDM	0.311253
logRTNO_NRCRI	logRTNO	NRCRI	Random8	PARTITIONED_RAND	8	4873	4	Total	0.310103
logSHTWT_NRCRI	logSHTWT	NRCRI	Random8	PARTITIONED_RAND	8	4874	4	IDM	0.225087
logSHTWT_NRCRI	logSHTWT	NRCRI	Random8	PARTITIONED_RAND	8	4874	4	nonIDM	0.213733
logSHTWT_NRCRI	logSHTWT	NRCRI	Random8	PARTITIONED_RAND	8	4874	4	Total	0.231207
DM_NRCRI	DM	NRCRI	Random8	PARTITIONED_RAND	8	4875	4	IDM	0.0546948
DM_NRCRI	DM	NRCRI	Random8	PARTITIONED_RAND	8	4875	4	nonIDM	0.0750325
DM_NRCRI	DM	NRCRI	Random8	PARTITIONED_RAND	8	4875	4	Total	0.0715797
HI_NRCRI	HI	NRCRI	Random8	PARTITIONED_RAND	8	4876	4	IDM	0.131414
HI_NRCRI	HI	NRCRI	Random8	PARTITIONED_RAND	8	4876	4	nonIDM	0.259029
HI_NRCRI	HI	NRCRI	Random8	PARTITIONED_RAND	8	4876	4	Total	0.248741
MCMDS_NRCRI	MCMDS	NRCRI	Random8	PARTITIONED_RAND	8	4877	4	IDM	0.181917
MCMDS_NRCRI	MCMDS	NRCRI	Random8	PARTITIONED_RAND	8	4877	4	nonIDM	0.0633787
MCMDS_NRCRI	MCMDS	NRCRI	Random8	PARTITIONED_RAND	8	4877	4	Total	0.163731
MCBBS_NRCRI	MCBBS	NRCRI	Random8	PARTITIONED_RAND	8	4878	4	IDM	0.102144
MCBBS_NRCRI	MCBBS	NRCRI	Random8	PARTITIONED_RAND	8	4878	4	nonIDM	0.0680635
MCBBS_NRCRI	MCBBS	NRCRI	Random8	PARTITIONED_RAND	8	4878	4	Total	0.124703
CBSDRS_NaCRRI	CBSDRS	NaCRRI	Random8	PARTITIONED_RAND	8	4879	4	IDM	0.507317
CBSDRS_NaCRRI	CBSDRS	NaCRRI	Random8	PARTITIONED_RAND	8	4879	4	nonIDM	0.437077
CBSDRS_NaCRRI	CBSDRS	NaCRRI	Random8	PARTITIONED_RAND	8	4879	4	Total	0.564927
MCMDS_NaCRRI	MCMDS	NaCRRI	Random8	PARTITIONED_RAND	8	4880	4	IDM	0.192331
MCMDS_NaCRRI	MCMDS	NaCRRI	Random8	PARTITIONED_RAND	8	4880	4	nonIDM	0.491693
MCMDS_NaCRRI	MCMDS	NaCRRI	Random8	PARTITIONED_RAND	8	4880	4	Total	0.491971
MCBSDS_NaCRRI	MCBSDS	NaCRRI	Random8	PARTITIONED_RAND	8	4881	4	IDM
MCBSDS_NaCRRI	MCBSDS	NaCRRI	Random8	PARTITIONED_RAND	8	4881	4	nonIDM	0.54921
MCBSDS_NaCRRI	MCBSDS	NaCRRI	Random8	PARTITIONED_RAND	8	4881	4	Total	0.54921
logRTWT_NaCRRI	logRTWT	NaCRRI	Random8	PARTITIONED_RAND	8	4882	4	IDM	0.352039
logRTWT_NaCRRI	logRTWT	NaCRRI	Random8	PARTITIONED_RAND	8	4882	4	nonIDM	0.32796
logRTWT_NaCRRI	logRTWT	NaCRRI	Random8	PARTITIONED_RAND	8	4882	4	Total	0.356526
logRTNO_NaCRRI	logRTNO	NaCRRI	Random8	PARTITIONED_RAND	8	4883	4	IDM	0.231554
logRTNO_NaCRRI	logRTNO	NaCRRI	Random8	PARTITIONED_RAND	8	4883	4	nonIDM	0.290087
logRTNO_NaCRRI	logRTNO	NaCRRI	Random8	PARTITIONED_RAND	8	4883	4	Total	0.290614
MCMDS_IITA	MCMDS	IITA	Random9	PARTITIONED_RAND	8	4884	4	IDM	0.43028
MCMDS_IITA	MCMDS	IITA	Random9	PARTITIONED_RAND	8	4884	4	nonIDM	0.733389
MCMDS_IITA	MCMDS	IITA	Random9	PARTITIONED_RAND	8	4884	4	Total	0.736884
MCBBS_IITA	MCBBS	IITA	Random9	PARTITIONED_RAND	8	4885	4	IDM	0.250677
MCBBS_IITA	MCBBS	IITA	Random9	PARTITIONED_RAND	8	4885	4	nonIDM	0.435168
MCBBS_IITA	MCBBS	IITA	Random9	PARTITIONED_RAND	8	4885	4	Total	0.435448
logRTNO_IITA	logRTNO	IITA	Random9	PARTITIONED_RAND	8	4886	4	IDM	0.198218
logRTNO_IITA	logRTNO	IITA	Random9	PARTITIONED_RAND	8	4886	4	nonIDM	0.528385
logRTNO_IITA	logRTNO	IITA	Random9	PARTITIONED_RAND	8	4886	4	Total	0.526478
logRTWT_IITA	logRTWT	IITA	Random9	PARTITIONED_RAND	8	4887	4	IDM	0.369661
logRTWT_IITA	logRTWT	IITA	Random9	PARTITIONED_RAND	8	4887	4	nonIDM	0.559176
logRTWT_IITA	logRTWT	IITA	Random9	PARTITIONED_RAND	8	4887	4	Total	0.560678
logSHTWT_IITA	logSHTWT	IITA	Random9	PARTITIONED_RAND	8	4888	4	IDM	0.38735
logSHTWT_IITA	logSHTWT	IITA	Random9	PARTITIONED_RAND	8	4888	4	nonIDM	0.443828
logSHTWT_IITA	logSHTWT	IITA	Random9	PARTITIONED_RAND	8	4888	4	Total	0.448324
HI_IITA	HI	IITA	Random9	PARTITIONED_RAND	8	4889	4	IDM	0.309871
HI_IITA	HI	IITA	Random9	PARTITIONED_RAND	8	4889	4	nonIDM	0.471017
HI_IITA	HI	IITA	Random9	PARTITIONED_RAND	8	4889	4	Total	0.469697
DM_IITA	DM	IITA	Random9	PARTITIONED_RAND	8	4890	4	IDM	0.596785
DM_IITA	DM	IITA	Random9	PARTITIONED_RAND	8	4890	4	nonIDM	0.673992
DM_IITA	DM	IITA	Random9	PARTITIONED_RAND	8	4890	4	Total	0.678223
logRTWT_NRCRI	logRTWT	NRCRI	Random9	PARTITIONED_RAND	8	4891	4	IDM	0.155952
logRTWT_NRCRI	logRTWT	NRCRI	Random9	PARTITIONED_RAND	8	4891	4	nonIDM	0.290963
logRTWT_NRCRI	logRTWT	NRCRI	Random9	PARTITIONED_RAND	8	4891	4	Total	0.284771
logRTNO_NRCRI	logRTNO	NRCRI	Random9	PARTITIONED_RAND	8	4892	4	IDM
logRTNO_NRCRI	logRTNO	NRCRI	Random9	PARTITIONED_RAND	8	4892	4	nonIDM	0.304918
logRTNO_NRCRI	logRTNO	NRCRI	Random9	PARTITIONED_RAND	8	4892	4	Total	0.304918
logSHTWT_NRCRI	logSHTWT	NRCRI	Random9	PARTITIONED_RAND	8	4893	4	IDM	0.115685
logSHTWT_NRCRI	logSHTWT	NRCRI	Random9	PARTITIONED_RAND	8	4893	4	nonIDM	0.222601
logSHTWT_NRCRI	logSHTWT	NRCRI	Random9	PARTITIONED_RAND	8	4893	4	Total	0.22403
DM_NRCRI	DM	NRCRI	Random9	PARTITIONED_RAND	8	4894	4	IDM	0.034124
DM_NRCRI	DM	NRCRI	Random9	PARTITIONED_RAND	8	4894	4	nonIDM	0.0804716
DM_NRCRI	DM	NRCRI	Random9	PARTITIONED_RAND	8	4894	4	Total	0.0760961
HI_NRCRI	HI	NRCRI	Random9	PARTITIONED_RAND	8	4895	4	IDM	0.193271
HI_NRCRI	HI	NRCRI	Random9	PARTITIONED_RAND	8	4895	4	nonIDM	0.244289
HI_NRCRI	HI	NRCRI	Random9	PARTITIONED_RAND	8	4895	4	Total	0.250912
MCMDS_NRCRI	MCMDS	NRCRI	Random9	PARTITIONED_RAND	8	4896	4	IDM
MCMDS_NRCRI	MCMDS	NRCRI	Random9	PARTITIONED_RAND	8	4896	4	nonIDM	0.160639
MCMDS_NRCRI	MCMDS	NRCRI	Random9	PARTITIONED_RAND	8	4896	4	Total	0.160639
MCBBS_NRCRI	MCBBS	NRCRI	Random9	PARTITIONED_RAND	8	4897	4	IDM	0.136696
MCBBS_NRCRI	MCBBS	NRCRI	Random9	PARTITIONED_RAND	8	4897	4	nonIDM	0.0701823
MCBBS_NRCRI	MCBBS	NRCRI	Random9	PARTITIONED_RAND	8	4897	4	Total	0.130921
CBSDRS_NaCRRI	CBSDRS	NaCRRI	Random9	PARTITIONED_RAND	8	4898	4	IDM
CBSDRS_NaCRRI	CBSDRS	NaCRRI	Random9	PARTITIONED_RAND	8	4898	4	nonIDM	0.568908
CBSDRS_NaCRRI	CBSDRS	NaCRRI	Random9	PARTITIONED_RAND	8	4898	4	Total	0.568908
MCMDS_NaCRRI	MCMDS	NaCRRI	Random9	PARTITIONED_RAND	8	4899	4	IDM	0.221043
MCMDS_NaCRRI	MCMDS	NaCRRI	Random9	PARTITIONED_RAND	8	4899	4	nonIDM	0.508909
MCMDS_NaCRRI	MCMDS	NaCRRI	Random9	PARTITIONED_RAND	8	4899	4	Total	0.511512
MCBSDS_NaCRRI	MCBSDS	NaCRRI	Random9	PARTITIONED_RAND	8	4900	4	IDM	0.497783
MCBSDS_NaCRRI	MCBSDS	NaCRRI	Random9	PARTITIONED_RAND	8	4900	4	nonIDM	0.415978
MCBSDS_NaCRRI	MCBSDS	NaCRRI	Random9	PARTITIONED_RAND	8	4900	4	Total	0.549882
logRTWT_NaCRRI	logRTWT	NaCRRI	Random9	PARTITIONED_RAND	8	4901	4	IDM	0.152128
logRTWT_NaCRRI	logRTWT	NaCRRI	Random9	PARTITIONED_RAND	8	4901	4	nonIDM	0.347808
logRTWT_NaCRRI	logRTWT	NaCRRI	Random9	PARTITIONED_RAND	8	4901	4	Total	0.348904
logRTNO_NaCRRI	logRTNO	NaCRRI	Random9	PARTITIONED_RAND	8	4902	4	IDM	0.232227
logRTNO_NaCRRI	logRTNO	NaCRRI	Random9	PARTITIONED_RAND	8	4902	4	nonIDM	0.282903
logRTNO_NaCRRI	logRTNO	NaCRRI	Random9	PARTITIONED_RAND	8	4902	4	Total	0.287528
MCMDS_IITA	MCMDS	IITA	Random10	PARTITIONED_RAND	8	4903	4	IDM	0.284615
MCMDS_IITA	MCMDS	IITA	Random10	PARTITIONED_RAND	8	4903	4	nonIDM	0.73792
MCMDS_IITA	MCMDS	IITA	Random10	PARTITIONED_RAND	8	4903	4	Total	0.737374
MCBBS_IITA	MCBBS	IITA	Random10	PARTITIONED_RAND	8	4904	4	IDM	0.27995
MCBBS_IITA	MCBBS	IITA	Random10	PARTITIONED_RAND	8	4904	4	nonIDM	0.437096
MCBBS_IITA	MCBBS	IITA	Random10	PARTITIONED_RAND	8	4904	4	Total	0.432975
logRTNO_IITA	logRTNO	IITA	Random10	PARTITIONED_RAND	8	4905	4	IDM	0.407992
logRTNO_IITA	logRTNO	IITA	Random10	PARTITIONED_RAND	8	4905	4	nonIDM	0.530844
logRTNO_IITA	logRTNO	IITA	Random10	PARTITIONED_RAND	8	4905	4	Total	0.525879
logRTWT_IITA	logRTWT	IITA	Random10	PARTITIONED_RAND	8	4906	4	IDM	0.445054
logRTWT_IITA	logRTWT	IITA	Random10	PARTITIONED_RAND	8	4906	4	nonIDM	0.562145
logRTWT_IITA	logRTWT	IITA	Random10	PARTITIONED_RAND	8	4906	4	Total	0.562474
logSHTWT_IITA	logSHTWT	IITA	Random10	PARTITIONED_RAND	8	4907	4	IDM	0.287418
logSHTWT_IITA	logSHTWT	IITA	Random10	PARTITIONED_RAND	8	4907	4	nonIDM	0.445671
logSHTWT_IITA	logSHTWT	IITA	Random10	PARTITIONED_RAND	8	4907	4	Total	0.446881
HI_IITA	HI	IITA	Random10	PARTITIONED_RAND	8	4908	4	IDM	0.323314
HI_IITA	HI	IITA	Random10	PARTITIONED_RAND	8	4908	4	nonIDM	0.470008
HI_IITA	HI	IITA	Random10	PARTITIONED_RAND	8	4908	4	Total	0.469887
DM_IITA	DM	IITA	Random10	PARTITIONED_RAND	8	4909	4	IDM	0.476474
DM_IITA	DM	IITA	Random10	PARTITIONED_RAND	8	4909	4	nonIDM	0.678795
DM_IITA	DM	IITA	Random10	PARTITIONED_RAND	8	4909	4	Total	0.679935
logRTWT_NRCRI	logRTWT	NRCRI	Random10	PARTITIONED_RAND	8	4910	4	IDM	0.126823
logRTWT_NRCRI	logRTWT	NRCRI	Random10	PARTITIONED_RAND	8	4910	4	nonIDM	0.290661
logRTWT_NRCRI	logRTWT	NRCRI	Random10	PARTITIONED_RAND	8	4910	4	Total	0.287238
logRTNO_NRCRI	logRTNO	NRCRI	Random10	PARTITIONED_RAND	8	4911	4	IDM
logRTNO_NRCRI	logRTNO	NRCRI	Random10	PARTITIONED_RAND	8	4911	4	nonIDM	0.307924
logRTNO_NRCRI	logRTNO	NRCRI	Random10	PARTITIONED_RAND	8	4911	4	Total	0.307924
logSHTWT_NRCRI	logSHTWT	NRCRI	Random10	PARTITIONED_RAND	8	4912	4	IDM	0.168233
logSHTWT_NRCRI	logSHTWT	NRCRI	Random10	PARTITIONED_RAND	8	4912	4	nonIDM	0.217044
logSHTWT_NRCRI	logSHTWT	NRCRI	Random10	PARTITIONED_RAND	8	4912	4	Total	0.219749
DM_NRCRI	DM	NRCRI	Random10	PARTITIONED_RAND	8	4913	4	IDM	0.0859515
DM_NRCRI	DM	NRCRI	Random10	PARTITIONED_RAND	8	4913	4	nonIDM	0.0669457
DM_NRCRI	DM	NRCRI	Random10	PARTITIONED_RAND	8	4913	4	Total	0.0763828
HI_NRCRI	HI	NRCRI	Random10	PARTITIONED_RAND	8	4914	4	IDM
HI_NRCRI	HI	NRCRI	Random10	PARTITIONED_RAND	8	4914	4	nonIDM	0.253987
HI_NRCRI	HI	NRCRI	Random10	PARTITIONED_RAND	8	4914	4	Total	0.253987
MCMDS_NRCRI	MCMDS	NRCRI	Random10	PARTITIONED_RAND	8	4915	4	IDM	0.0880284
MCMDS_NRCRI	MCMDS	NRCRI	Random10	PARTITIONED_RAND	8	4915	4	nonIDM	0.156546
MCMDS_NRCRI	MCMDS	NRCRI	Random10	PARTITIONED_RAND	8	4915	4	Total	0.156193
MCBBS_NRCRI	MCBBS	NRCRI	Random10	PARTITIONED_RAND	8	4916	4	IDM
MCBBS_NRCRI	MCBBS	NRCRI	Random10	PARTITIONED_RAND	8	4916	4	nonIDM	0.136278
MCBBS_NRCRI	MCBBS	NRCRI	Random10	PARTITIONED_RAND	8	4916	4	Total	0.136278
CBSDRS_NaCRRI	CBSDRS	NaCRRI	Random10	PARTITIONED_RAND	8	4917	4	IDM	0.429578
CBSDRS_NaCRRI	CBSDRS	NaCRRI	Random10	PARTITIONED_RAND	8	4917	4	nonIDM	0.54323
CBSDRS_NaCRRI	CBSDRS	NaCRRI	Random10	PARTITIONED_RAND	8	4917	4	Total	0.566041
MCMDS_NaCRRI	MCMDS	NaCRRI	Random10	PARTITIONED_RAND	8	4918	4	IDM	0.326707
MCMDS_NaCRRI	MCMDS	NaCRRI	Random10	PARTITIONED_RAND	8	4918	4	nonIDM	0.507974
MCMDS_NaCRRI	MCMDS	NaCRRI	Random10	PARTITIONED_RAND	8	4918	4	Total	0.511544
MCBSDS_NaCRRI	MCBSDS	NaCRRI	Random10	PARTITIONED_RAND	8	4919	4	IDM
MCBSDS_NaCRRI	MCBSDS	NaCRRI	Random10	PARTITIONED_RAND	8	4919	4	nonIDM	0.549785
MCBSDS_NaCRRI	MCBSDS	NaCRRI	Random10	PARTITIONED_RAND	8	4919	4	Total	0.549785
logRTWT_NaCRRI	logRTWT	NaCRRI	Random10	PARTITIONED_RAND	8	4920	4	IDM	0.161972
logRTWT_NaCRRI	logRTWT	NaCRRI	Random10	PARTITIONED_RAND	8	4920	4	nonIDM	0.340785
logRTWT_NaCRRI	logRTWT	NaCRRI	Random10	PARTITIONED_RAND	8	4920	4	Total	0.340923
logRTNO_NaCRRI	logRTNO	NaCRRI	Random10	PARTITIONED_RAND	8	4921	4	IDM	0.182777
logRTNO_NaCRRI	logRTNO	NaCRRI	Random10	PARTITIONED_RAND	8	4921	4	nonIDM	0.299816
logRTNO_NaCRRI	logRTNO	NaCRRI	Random10	PARTITIONED_RAND	8	4921	4	Total	0.285417
MCMDS_IITA	MCMDS	IITA	Random11	PARTITIONED_RAND	8	4922	4	IDM	0.417122
MCMDS_IITA	MCMDS	IITA	Random11	PARTITIONED_RAND	8	4922	4	nonIDM	0.735073
MCMDS_IITA	MCMDS	IITA	Random11	PARTITIONED_RAND	8	4922	4	Total	0.736886
MCBBS_IITA	MCBBS	IITA	Random11	PARTITIONED_RAND	8	4923	4	IDM	0.403701
MCBBS_IITA	MCBBS	IITA	Random11	PARTITIONED_RAND	8	4923	4	nonIDM	0.414086
MCBBS_IITA	MCBBS	IITA	Random11	PARTITIONED_RAND	8	4923	4	Total	0.433478
logRTNO_IITA	logRTNO	IITA	Random11	PARTITIONED_RAND	8	4924	4	IDM	0.354348
logRTNO_IITA	logRTNO	IITA	Random11	PARTITIONED_RAND	8	4924	4	nonIDM	0.518767
logRTNO_IITA	logRTNO	IITA	Random11	PARTITIONED_RAND	8	4924	4	Total	0.52557
logRTWT_IITA	logRTWT	IITA	Random11	PARTITIONED_RAND	8	4925	4	IDM	0.338416
logRTWT_IITA	logRTWT	IITA	Random11	PARTITIONED_RAND	8	4925	4	nonIDM	0.55581
logRTWT_IITA	logRTWT	IITA	Random11	PARTITIONED_RAND	8	4925	4	Total	0.560877
logSHTWT_IITA	logSHTWT	IITA	Random11	PARTITIONED_RAND	8	4926	4	IDM	0.298586
logSHTWT_IITA	logSHTWT	IITA	Random11	PARTITIONED_RAND	8	4926	4	nonIDM	0.448339
logSHTWT_IITA	logSHTWT	IITA	Random11	PARTITIONED_RAND	8	4926	4	Total	0.44718
HI_IITA	HI	IITA	Random11	PARTITIONED_RAND	8	4927	4	IDM	0.392084
HI_IITA	HI	IITA	Random11	PARTITIONED_RAND	8	4927	4	nonIDM	0.456037
HI_IITA	HI	IITA	Random11	PARTITIONED_RAND	8	4927	4	Total	0.470795
DM_IITA	DM	IITA	Random11	PARTITIONED_RAND	8	4928	4	IDM	0.600195
DM_IITA	DM	IITA	Random11	PARTITIONED_RAND	8	4928	4	nonIDM	0.66449
DM_IITA	DM	IITA	Random11	PARTITIONED_RAND	8	4928	4	Total	0.676638
logRTWT_NRCRI	logRTWT	NRCRI	Random11	PARTITIONED_RAND	8	4929	4	IDM	0.231416
logRTWT_NRCRI	logRTWT	NRCRI	Random11	PARTITIONED_RAND	8	4929	4	nonIDM	0.285983
logRTWT_NRCRI	logRTWT	NRCRI	Random11	PARTITIONED_RAND	8	4929	4	Total	0.286138
logRTNO_NRCRI	logRTNO	NRCRI	Random11	PARTITIONED_RAND	8	4930	4	IDM	0.20665
logRTNO_NRCRI	logRTNO	NRCRI	Random11	PARTITIONED_RAND	8	4930	4	nonIDM	0.297526
logRTNO_NRCRI	logRTNO	NRCRI	Random11	PARTITIONED_RAND	8	4930	4	Total	0.308824
logSHTWT_NRCRI	logSHTWT	NRCRI	Random11	PARTITIONED_RAND	8	4931	4	IDM	0.200835
logSHTWT_NRCRI	logSHTWT	NRCRI	Random11	PARTITIONED_RAND	8	4931	4	nonIDM	0.220328
logSHTWT_NRCRI	logSHTWT	NRCRI	Random11	PARTITIONED_RAND	8	4931	4	Total	0.222975
DM_NRCRI	DM	NRCRI	Random11	PARTITIONED_RAND	8	4932	4	IDM	0.0793728
DM_NRCRI	DM	NRCRI	Random11	PARTITIONED_RAND	8	4932	4	nonIDM	0.0441627
DM_NRCRI	DM	NRCRI	Random11	PARTITIONED_RAND	8	4932	4	Total	0.0691353
HI_NRCRI	HI	NRCRI	Random11	PARTITIONED_RAND	8	4933	4	IDM	0.228603
HI_NRCRI	HI	NRCRI	Random11	PARTITIONED_RAND	8	4933	4	nonIDM	0.224327
HI_NRCRI	HI	NRCRI	Random11	PARTITIONED_RAND	8	4933	4	Total	0.246673
MCMDS_NRCRI	MCMDS	NRCRI	Random11	PARTITIONED_RAND	8	4934	4	IDM
MCMDS_NRCRI	MCMDS	NRCRI	Random11	PARTITIONED_RAND	8	4934	4	nonIDM	0.162398
MCMDS_NRCRI	MCMDS	NRCRI	Random11	PARTITIONED_RAND	8	4934	4	Total	0.162398
MCBBS_NRCRI	MCBBS	NRCRI	Random11	PARTITIONED_RAND	8	4935	4	IDM	0.108623
MCBBS_NRCRI	MCBBS	NRCRI	Random11	PARTITIONED_RAND	8	4935	4	nonIDM	0.134851
MCBBS_NRCRI	MCBBS	NRCRI	Random11	PARTITIONED_RAND	8	4935	4	Total	0.136225
CBSDRS_NaCRRI	CBSDRS	NaCRRI	Random11	PARTITIONED_RAND	8	4936	4	IDM	0.34383
CBSDRS_NaCRRI	CBSDRS	NaCRRI	Random11	PARTITIONED_RAND	8	4936	4	nonIDM	0.473106
CBSDRS_NaCRRI	CBSDRS	NaCRRI	Random11	PARTITIONED_RAND	8	4936	4	Total	0.55981
MCMDS_NaCRRI	MCMDS	NaCRRI	Random11	PARTITIONED_RAND	8	4937	4	IDM	0.412816
MCMDS_NaCRRI	MCMDS	NaCRRI	Random11	PARTITIONED_RAND	8	4937	4	nonIDM	0.45867
MCMDS_NaCRRI	MCMDS	NaCRRI	Random11	PARTITIONED_RAND	8	4937	4	Total	0.49206
MCBSDS_NaCRRI	MCBSDS	NaCRRI	Random11	PARTITIONED_RAND	8	4938	4	IDM	0.328058
MCBSDS_NaCRRI	MCBSDS	NaCRRI	Random11	PARTITIONED_RAND	8	4938	4	nonIDM	0.547444
MCBSDS_NaCRRI	MCBSDS	NaCRRI	Random11	PARTITIONED_RAND	8	4938	4	Total	0.544916
logRTWT_NaCRRI	logRTWT	NaCRRI	Random11	PARTITIONED_RAND	8	4939	4	IDM	0.339166
logRTWT_NaCRRI	logRTWT	NaCRRI	Random11	PARTITIONED_RAND	8	4939	4	nonIDM	0.317446
logRTWT_NaCRRI	logRTWT	NaCRRI	Random11	PARTITIONED_RAND	8	4939	4	Total	0.349172
logRTNO_NaCRRI	logRTNO	NaCRRI	Random11	PARTITIONED_RAND	8	4940	4	IDM	0.200514
logRTNO_NaCRRI	logRTNO	NaCRRI	Random11	PARTITIONED_RAND	8	4940	4	nonIDM	0.259353
logRTNO_NaCRRI	logRTNO	NaCRRI	Random11	PARTITIONED_RAND	8	4940	4	Total	0.284933
MCMDS_IITA	MCMDS	IITA	Random12	PARTITIONED_RAND	8	4941	4	IDM	0.351092
MCMDS_IITA	MCMDS	IITA	Random12	PARTITIONED_RAND	8	4941	4	nonIDM	0.736177
MCMDS_IITA	MCMDS	IITA	Random12	PARTITIONED_RAND	8	4941	4	Total	0.737412
MCBBS_IITA	MCBBS	IITA	Random12	PARTITIONED_RAND	8	4942	4	IDM	0.285691
MCBBS_IITA	MCBBS	IITA	Random12	PARTITIONED_RAND	8	4942	4	nonIDM	0.419453
MCBBS_IITA	MCBBS	IITA	Random12	PARTITIONED_RAND	8	4942	4	Total	0.429983
logRTNO_IITA	logRTNO	IITA	Random12	PARTITIONED_RAND	8	4943	4	IDM	0.377435
logRTNO_IITA	logRTNO	IITA	Random12	PARTITIONED_RAND	8	4943	4	nonIDM	0.527574
logRTNO_IITA	logRTNO	IITA	Random12	PARTITIONED_RAND	8	4943	4	Total	0.52518
logRTWT_IITA	logRTWT	IITA	Random12	PARTITIONED_RAND	8	4944	4	IDM	0.408596
logRTWT_IITA	logRTWT	IITA	Random12	PARTITIONED_RAND	8	4944	4	nonIDM	0.560881
logRTWT_IITA	logRTWT	IITA	Random12	PARTITIONED_RAND	8	4944	4	Total	0.560887
logSHTWT_IITA	logSHTWT	IITA	Random12	PARTITIONED_RAND	8	4945	4	IDM	0.290684
logSHTWT_IITA	logSHTWT	IITA	Random12	PARTITIONED_RAND	8	4945	4	nonIDM	0.449034
logSHTWT_IITA	logSHTWT	IITA	Random12	PARTITIONED_RAND	8	4945	4	Total	0.448217
HI_IITA	HI	IITA	Random12	PARTITIONED_RAND	8	4946	4	IDM	0.358995
HI_IITA	HI	IITA	Random12	PARTITIONED_RAND	8	4946	4	nonIDM	0.465037
HI_IITA	HI	IITA	Random12	PARTITIONED_RAND	8	4946	4	Total	0.470433
DM_IITA	DM	IITA	Random12	PARTITIONED_RAND	8	4947	4	IDM	0.583776
DM_IITA	DM	IITA	Random12	PARTITIONED_RAND	8	4947	4	nonIDM	0.666556
DM_IITA	DM	IITA	Random12	PARTITIONED_RAND	8	4947	4	Total	0.676599
logRTWT_NRCRI	logRTWT	NRCRI	Random12	PARTITIONED_RAND	8	4948	4	IDM	0.248907
logRTWT_NRCRI	logRTWT	NRCRI	Random12	PARTITIONED_RAND	8	4948	4	nonIDM	0.282559
logRTWT_NRCRI	logRTWT	NRCRI	Random12	PARTITIONED_RAND	8	4948	4	Total	0.292984
logRTNO_NRCRI	logRTNO	NRCRI	Random12	PARTITIONED_RAND	8	4949	4	IDM	0.226499
logRTNO_NRCRI	logRTNO	NRCRI	Random12	PARTITIONED_RAND	8	4949	4	nonIDM	0.310856
logRTNO_NRCRI	logRTNO	NRCRI	Random12	PARTITIONED_RAND	8	4949	4	Total	0.308532
logSHTWT_NRCRI	logSHTWT	NRCRI	Random12	PARTITIONED_RAND	8	4950	4	IDM	0.223242
logSHTWT_NRCRI	logSHTWT	NRCRI	Random12	PARTITIONED_RAND	8	4950	4	nonIDM	0.200926
logSHTWT_NRCRI	logSHTWT	NRCRI	Random12	PARTITIONED_RAND	8	4950	4	Total	0.225856
DM_NRCRI	DM	NRCRI	Random12	PARTITIONED_RAND	8	4951	4	IDM	0.0176645
DM_NRCRI	DM	NRCRI	Random12	PARTITIONED_RAND	8	4951	4	nonIDM	0.0783493
DM_NRCRI	DM	NRCRI	Random12	PARTITIONED_RAND	8	4951	4	Total	0.0740485
HI_NRCRI	HI	NRCRI	Random12	PARTITIONED_RAND	8	4952	4	IDM	0.222201
HI_NRCRI	HI	NRCRI	Random12	PARTITIONED_RAND	8	4952	4	nonIDM	0.231377
HI_NRCRI	HI	NRCRI	Random12	PARTITIONED_RAND	8	4952	4	Total	0.251113
MCMDS_NRCRI	MCMDS	NRCRI	Random12	PARTITIONED_RAND	8	4953	4	IDM	0.142843
MCMDS_NRCRI	MCMDS	NRCRI	Random12	PARTITIONED_RAND	8	4953	4	nonIDM	0.114977
MCMDS_NRCRI	MCMDS	NRCRI	Random12	PARTITIONED_RAND	8	4953	4	Total	0.157605
MCBBS_NRCRI	MCBBS	NRCRI	Random12	PARTITIONED_RAND	8	4954	4	IDM	0.117072
MCBBS_NRCRI	MCBBS	NRCRI	Random12	PARTITIONED_RAND	8	4954	4	nonIDM	0.0908421
MCBBS_NRCRI	MCBBS	NRCRI	Random12	PARTITIONED_RAND	8	4954	4	Total	0.131866
CBSDRS_NaCRRI	CBSDRS	NaCRRI	Random12	PARTITIONED_RAND	8	4955	4	IDM	0.219666
CBSDRS_NaCRRI	CBSDRS	NaCRRI	Random12	PARTITIONED_RAND	8	4955	4	nonIDM	0.569775
CBSDRS_NaCRRI	CBSDRS	NaCRRI	Random12	PARTITIONED_RAND	8	4955	4	Total	0.569347
MCMDS_NaCRRI	MCMDS	NaCRRI	Random12	PARTITIONED_RAND	8	4956	4	IDM	0.420577
MCMDS_NaCRRI	MCMDS	NaCRRI	Random12	PARTITIONED_RAND	8	4956	4	nonIDM	0.489287
MCMDS_NaCRRI	MCMDS	NaCRRI	Random12	PARTITIONED_RAND	8	4956	4	Total	0.505508
MCBSDS_NaCRRI	MCBSDS	NaCRRI	Random12	PARTITIONED_RAND	8	4957	4	IDM	0.339279
MCBSDS_NaCRRI	MCBSDS	NaCRRI	Random12	PARTITIONED_RAND	8	4957	4	nonIDM	0.490418
MCBSDS_NaCRRI	MCBSDS	NaCRRI	Random12	PARTITIONED_RAND	8	4957	4	Total	0.54477
logRTWT_NaCRRI	logRTWT	NaCRRI	Random12	PARTITIONED_RAND	8	4958	4	IDM	0.32847
logRTWT_NaCRRI	logRTWT	NaCRRI	Random12	PARTITIONED_RAND	8	4958	4	nonIDM	0.236811
logRTWT_NaCRRI	logRTWT	NaCRRI	Random12	PARTITIONED_RAND	8	4958	4	Total	0.345151
logRTNO_NaCRRI	logRTNO	NaCRRI	Random12	PARTITIONED_RAND	8	4959	4	IDM	0.309203
logRTNO_NaCRRI	logRTNO	NaCRRI	Random12	PARTITIONED_RAND	8	4959	4	nonIDM	0.151016
logRTNO_NaCRRI	logRTNO	NaCRRI	Random12	PARTITIONED_RAND	8	4959	4	Total	0.311089
MCMDS_IITA	MCMDS	IITA	Random13	PARTITIONED_RAND	8	4960	4	IDM	0.691551
MCMDS_IITA	MCMDS	IITA	Random13	PARTITIONED_RAND	8	4960	4	nonIDM	0.726309
MCMDS_IITA	MCMDS	IITA	Random13	PARTITIONED_RAND	8	4960	4	Total	0.737382
MCBBS_IITA	MCBBS	IITA	Random13	PARTITIONED_RAND	8	4961	4	IDM	0.372109
MCBBS_IITA	MCBBS	IITA	Random13	PARTITIONED_RAND	8	4961	4	nonIDM	0.42464
MCBBS_IITA	MCBBS	IITA	Random13	PARTITIONED_RAND	8	4961	4	Total	0.431962
logRTNO_IITA	logRTNO	IITA	Random13	PARTITIONED_RAND	8	4962	4	IDM	0.461105
logRTNO_IITA	logRTNO	IITA	Random13	PARTITIONED_RAND	8	4962	4	nonIDM	0.511703
logRTNO_IITA	logRTNO	IITA	Random13	PARTITIONED_RAND	8	4962	4	Total	0.525819
logRTWT_IITA	logRTWT	IITA	Random13	PARTITIONED_RAND	8	4963	4	IDM	0.531657
logRTWT_IITA	logRTWT	IITA	Random13	PARTITIONED_RAND	8	4963	4	nonIDM	0.548651
logRTWT_IITA	logRTWT	IITA	Random13	PARTITIONED_RAND	8	4963	4	Total	0.562008
logSHTWT_IITA	logSHTWT	IITA	Random13	PARTITIONED_RAND	8	4964	4	IDM	0.243255
logSHTWT_IITA	logSHTWT	IITA	Random13	PARTITIONED_RAND	8	4964	4	nonIDM	0.449069
logSHTWT_IITA	logSHTWT	IITA	Random13	PARTITIONED_RAND	8	4964	4	Total	0.448704
HI_IITA	HI	IITA	Random13	PARTITIONED_RAND	8	4965	4	IDM	0.375894
HI_IITA	HI	IITA	Random13	PARTITIONED_RAND	8	4965	4	nonIDM	0.460838
HI_IITA	HI	IITA	Random13	PARTITIONED_RAND	8	4965	4	Total	0.471732
DM_IITA	DM	IITA	Random13	PARTITIONED_RAND	8	4966	4	IDM	0.542329
DM_IITA	DM	IITA	Random13	PARTITIONED_RAND	8	4966	4	nonIDM	0.676358
DM_IITA	DM	IITA	Random13	PARTITIONED_RAND	8	4966	4	Total	0.677577
logRTWT_NRCRI	logRTWT	NRCRI	Random13	PARTITIONED_RAND	8	4967	4	IDM	0.222995
logRTWT_NRCRI	logRTWT	NRCRI	Random13	PARTITIONED_RAND	8	4967	4	nonIDM	0.273554
logRTWT_NRCRI	logRTWT	NRCRI	Random13	PARTITIONED_RAND	8	4967	4	Total	0.28814
logRTNO_NRCRI	logRTNO	NRCRI	Random13	PARTITIONED_RAND	8	4968	4	IDM	0.17356
logRTNO_NRCRI	logRTNO	NRCRI	Random13	PARTITIONED_RAND	8	4968	4	nonIDM	0.323627
logRTNO_NRCRI	logRTNO	NRCRI	Random13	PARTITIONED_RAND	8	4968	4	Total	0.307947
logSHTWT_NRCRI	logSHTWT	NRCRI	Random13	PARTITIONED_RAND	8	4969	4	IDM	0.198565
logSHTWT_NRCRI	logSHTWT	NRCRI	Random13	PARTITIONED_RAND	8	4969	4	nonIDM	0.221795
logSHTWT_NRCRI	logSHTWT	NRCRI	Random13	PARTITIONED_RAND	8	4969	4	Total	0.223271
DM_NRCRI	DM	NRCRI	Random13	PARTITIONED_RAND	8	4970	4	IDM	0.00328544
DM_NRCRI	DM	NRCRI	Random13	PARTITIONED_RAND	8	4970	4	nonIDM	0.080803
DM_NRCRI	DM	NRCRI	Random13	PARTITIONED_RAND	8	4970	4	Total	0.0689968
HI_NRCRI	HI	NRCRI	Random13	PARTITIONED_RAND	8	4971	4	IDM	0.12748
HI_NRCRI	HI	NRCRI	Random13	PARTITIONED_RAND	8	4971	4	nonIDM	0.259268
HI_NRCRI	HI	NRCRI	Random13	PARTITIONED_RAND	8	4971	4	Total	0.249978
MCMDS_NRCRI	MCMDS	NRCRI	Random13	PARTITIONED_RAND	8	4972	4	IDM	0.0752279
MCMDS_NRCRI	MCMDS	NRCRI	Random13	PARTITIONED_RAND	8	4972	4	nonIDM	0.139795
MCMDS_NRCRI	MCMDS	NRCRI	Random13	PARTITIONED_RAND	8	4972	4	Total	0.155062
MCBBS_NRCRI	MCBBS	NRCRI	Random13	PARTITIONED_RAND	8	4973	4	IDM	0.139588
MCBBS_NRCRI	MCBBS	NRCRI	Random13	PARTITIONED_RAND	8	4973	4	nonIDM	0.0752845
MCBBS_NRCRI	MCBBS	NRCRI	Random13	PARTITIONED_RAND	8	4973	4	Total	0.129962
CBSDRS_NaCRRI	CBSDRS	NaCRRI	Random13	PARTITIONED_RAND	8	4974	4	IDM	0.499854
CBSDRS_NaCRRI	CBSDRS	NaCRRI	Random13	PARTITIONED_RAND	8	4974	4	nonIDM	0.474406
CBSDRS_NaCRRI	CBSDRS	NaCRRI	Random13	PARTITIONED_RAND	8	4974	4	Total	0.562598
MCMDS_NaCRRI	MCMDS	NaCRRI	Random13	PARTITIONED_RAND	8	4975	4	IDM	0.471828
MCMDS_NaCRRI	MCMDS	NaCRRI	Random13	PARTITIONED_RAND	8	4975	4	nonIDM	0.476628
MCMDS_NaCRRI	MCMDS	NaCRRI	Random13	PARTITIONED_RAND	8	4975	4	Total	0.508924
MCBSDS_NaCRRI	MCBSDS	NaCRRI	Random13	PARTITIONED_RAND	8	4976	4	IDM
MCBSDS_NaCRRI	MCBSDS	NaCRRI	Random13	PARTITIONED_RAND	8	4976	4	nonIDM	0.549732
MCBSDS_NaCRRI	MCBSDS	NaCRRI	Random13	PARTITIONED_RAND	8	4976	4	Total	0.549732
logRTWT_NaCRRI	logRTWT	NaCRRI	Random13	PARTITIONED_RAND	8	4977	4	IDM	0.251227
logRTWT_NaCRRI	logRTWT	NaCRRI	Random13	PARTITIONED_RAND	8	4977	4	nonIDM	0.344174
logRTWT_NaCRRI	logRTWT	NaCRRI	Random13	PARTITIONED_RAND	8	4977	4	Total	0.348332
logRTNO_NaCRRI	logRTNO	NaCRRI	Random13	PARTITIONED_RAND	8	4978	4	IDM	0.10604
logRTNO_NaCRRI	logRTNO	NaCRRI	Random13	PARTITIONED_RAND	8	4978	4	nonIDM	0.300205
logRTNO_NaCRRI	logRTNO	NaCRRI	Random13	PARTITIONED_RAND	8	4978	4	Total	0.289643
MCMDS_IITA	MCMDS	IITA	Random14	PARTITIONED_RAND	8	4979	4	IDM	0.694317
MCMDS_IITA	MCMDS	IITA	Random14	PARTITIONED_RAND	8	4979	4	nonIDM	0.728973
MCMDS_IITA	MCMDS	IITA	Random14	PARTITIONED_RAND	8	4979	4	Total	0.736844
MCBBS_IITA	MCBBS	IITA	Random14	PARTITIONED_RAND	8	4980	4	IDM	0.344398
MCBBS_IITA	MCBBS	IITA	Random14	PARTITIONED_RAND	8	4980	4	nonIDM	0.433779
MCBBS_IITA	MCBBS	IITA	Random14	PARTITIONED_RAND	8	4980	4	Total	0.433321
logRTNO_IITA	logRTNO	IITA	Random14	PARTITIONED_RAND	8	4981	4	IDM	0.261913
logRTNO_IITA	logRTNO	IITA	Random14	PARTITIONED_RAND	8	4981	4	nonIDM	0.52623
logRTNO_IITA	logRTNO	IITA	Random14	PARTITIONED_RAND	8	4981	4	Total	0.526495
logRTWT_IITA	logRTWT	IITA	Random14	PARTITIONED_RAND	8	4982	4	IDM	0.373749
logRTWT_IITA	logRTWT	IITA	Random14	PARTITIONED_RAND	8	4982	4	nonIDM	0.561607
logRTWT_IITA	logRTWT	IITA	Random14	PARTITIONED_RAND	8	4982	4	Total	0.561642
logSHTWT_IITA	logSHTWT	IITA	Random14	PARTITIONED_RAND	8	4983	4	IDM	0.222489
logSHTWT_IITA	logSHTWT	IITA	Random14	PARTITIONED_RAND	8	4983	4	nonIDM	0.443532
logSHTWT_IITA	logSHTWT	IITA	Random14	PARTITIONED_RAND	8	4983	4	Total	0.444893
HI_IITA	HI	IITA	Random14	PARTITIONED_RAND	8	4984	4	IDM	0.352444
HI_IITA	HI	IITA	Random14	PARTITIONED_RAND	8	4984	4	nonIDM	0.467485
HI_IITA	HI	IITA	Random14	PARTITIONED_RAND	8	4984	4	Total	0.472221
DM_IITA	DM	IITA	Random14	PARTITIONED_RAND	8	4985	4	IDM	0.589119
DM_IITA	DM	IITA	Random14	PARTITIONED_RAND	8	4985	4	nonIDM	0.673499
DM_IITA	DM	IITA	Random14	PARTITIONED_RAND	8	4985	4	Total	0.678391
logRTWT_NRCRI	logRTWT	NRCRI	Random14	PARTITIONED_RAND	8	4986	4	IDM	0.211468
logRTWT_NRCRI	logRTWT	NRCRI	Random14	PARTITIONED_RAND	8	4986	4	nonIDM	0.291471
logRTWT_NRCRI	logRTWT	NRCRI	Random14	PARTITIONED_RAND	8	4986	4	Total	0.291452
logRTNO_NRCRI	logRTNO	NRCRI	Random14	PARTITIONED_RAND	8	4987	4	IDM	0.136116
logRTNO_NRCRI	logRTNO	NRCRI	Random14	PARTITIONED_RAND	8	4987	4	nonIDM	0.31498
logRTNO_NRCRI	logRTNO	NRCRI	Random14	PARTITIONED_RAND	8	4987	4	Total	0.307332
logSHTWT_NRCRI	logSHTWT	NRCRI	Random14	PARTITIONED_RAND	8	4988	4	IDM	0.0895393
logSHTWT_NRCRI	logSHTWT	NRCRI	Random14	PARTITIONED_RAND	8	4988	4	nonIDM	0.226515
logSHTWT_NRCRI	logSHTWT	NRCRI	Random14	PARTITIONED_RAND	8	4988	4	Total	0.226569
DM_NRCRI	DM	NRCRI	Random14	PARTITIONED_RAND	8	4989	4	IDM	-0.0134196
DM_NRCRI	DM	NRCRI	Random14	PARTITIONED_RAND	8	4989	4	nonIDM	0.0835407
DM_NRCRI	DM	NRCRI	Random14	PARTITIONED_RAND	8	4989	4	Total	0.0753139
HI_NRCRI	HI	NRCRI	Random14	PARTITIONED_RAND	8	4990	4	IDM
HI_NRCRI	HI	NRCRI	Random14	PARTITIONED_RAND	8	4990	4	nonIDM	0.256511
HI_NRCRI	HI	NRCRI	Random14	PARTITIONED_RAND	8	4990	4	Total	0.256511
MCMDS_NRCRI	MCMDS	NRCRI	Random14	PARTITIONED_RAND	8	4991	4	IDM	0.179097
MCMDS_NRCRI	MCMDS	NRCRI	Random14	PARTITIONED_RAND	8	4991	4	nonIDM	0.0409778
MCMDS_NRCRI	MCMDS	NRCRI	Random14	PARTITIONED_RAND	8	4991	4	Total	0.159556
MCBBS_NRCRI	MCBBS	NRCRI	Random14	PARTITIONED_RAND	8	4992	4	IDM	0.126059
MCBBS_NRCRI	MCBBS	NRCRI	Random14	PARTITIONED_RAND	8	4992	4	nonIDM	0.0557065
MCBBS_NRCRI	MCBBS	NRCRI	Random14	PARTITIONED_RAND	8	4992	4	Total	0.133556
CBSDRS_NaCRRI	CBSDRS	NaCRRI	Random14	PARTITIONED_RAND	8	4993	4	IDM	0.330378
CBSDRS_NaCRRI	CBSDRS	NaCRRI	Random14	PARTITIONED_RAND	8	4993	4	nonIDM	0.533937
CBSDRS_NaCRRI	CBSDRS	NaCRRI	Random14	PARTITIONED_RAND	8	4993	4	Total	0.564128
MCMDS_NaCRRI	MCMDS	NaCRRI	Random14	PARTITIONED_RAND	8	4994	4	IDM	0.464089
MCMDS_NaCRRI	MCMDS	NaCRRI	Random14	PARTITIONED_RAND	8	4994	4	nonIDM	0.378321
MCMDS_NaCRRI	MCMDS	NaCRRI	Random14	PARTITIONED_RAND	8	4994	4	Total	0.497592
MCBSDS_NaCRRI	MCBSDS	NaCRRI	Random14	PARTITIONED_RAND	8	4995	4	IDM	0.463595
MCBSDS_NaCRRI	MCBSDS	NaCRRI	Random14	PARTITIONED_RAND	8	4995	4	nonIDM	0.495117
MCBSDS_NaCRRI	MCBSDS	NaCRRI	Random14	PARTITIONED_RAND	8	4995	4	Total	0.551662
logRTWT_NaCRRI	logRTWT	NaCRRI	Random14	PARTITIONED_RAND	8	4996	4	IDM	0.321785
logRTWT_NaCRRI	logRTWT	NaCRRI	Random14	PARTITIONED_RAND	8	4996	4	nonIDM	0.324155
logRTWT_NaCRRI	logRTWT	NaCRRI	Random14	PARTITIONED_RAND	8	4996	4	Total	0.347138
logRTNO_NaCRRI	logRTNO	NaCRRI	Random14	PARTITIONED_RAND	8	4997	4	IDM	0.287795
logRTNO_NaCRRI	logRTNO	NaCRRI	Random14	PARTITIONED_RAND	8	4997	4	nonIDM	0.273978
logRTNO_NaCRRI	logRTNO	NaCRRI	Random14	PARTITIONED_RAND	8	4997	4	Total	0.291873
MCMDS_IITA	MCMDS	IITA	Random15	PARTITIONED_RAND	8	4998	4	IDM	0.287611
MCMDS_IITA	MCMDS	IITA	Random15	PARTITIONED_RAND	8	4998	4	nonIDM	0.736552
MCMDS_IITA	MCMDS	IITA	Random15	PARTITIONED_RAND	8	4998	4	Total	0.736382
MCBBS_IITA	MCBBS	IITA	Random15	PARTITIONED_RAND	8	4999	4	IDM	0.325767
MCBBS_IITA	MCBBS	IITA	Random15	PARTITIONED_RAND	8	4999	4	nonIDM	0.428469
MCBBS_IITA	MCBBS	IITA	Random15	PARTITIONED_RAND	8	4999	4	Total	0.432358
logRTNO_IITA	logRTNO	IITA	Random15	PARTITIONED_RAND	8	5000	4	IDM	0.46634
logRTNO_IITA	logRTNO	IITA	Random15	PARTITIONED_RAND	8	5000	4	nonIDM	0.516758
logRTNO_IITA	logRTNO	IITA	Random15	PARTITIONED_RAND	8	5000	4	Total	0.526292
logRTWT_IITA	logRTWT	IITA	Random15	PARTITIONED_RAND	8	5001	4	IDM	0.48938
logRTWT_IITA	logRTWT	IITA	Random15	PARTITIONED_RAND	8	5001	4	nonIDM	0.556382
logRTWT_IITA	logRTWT	IITA	Random15	PARTITIONED_RAND	8	5001	4	Total	0.562744
logSHTWT_IITA	logSHTWT	IITA	Random15	PARTITIONED_RAND	8	5002	4	IDM	0.219002
logSHTWT_IITA	logSHTWT	IITA	Random15	PARTITIONED_RAND	8	5002	4	nonIDM	0.447676
logSHTWT_IITA	logSHTWT	IITA	Random15	PARTITIONED_RAND	8	5002	4	Total	0.448544
HI_IITA	HI	IITA	Random15	PARTITIONED_RAND	8	5003	4	IDM	0.386021
HI_IITA	HI	IITA	Random15	PARTITIONED_RAND	8	5003	4	nonIDM	0.460465
HI_IITA	HI	IITA	Random15	PARTITIONED_RAND	8	5003	4	Total	0.471578
DM_IITA	DM	IITA	Random15	PARTITIONED_RAND	8	5004	4	IDM	0.576092
DM_IITA	DM	IITA	Random15	PARTITIONED_RAND	8	5004	4	nonIDM	0.677182
DM_IITA	DM	IITA	Random15	PARTITIONED_RAND	8	5004	4	Total	0.677661
logRTWT_NRCRI	logRTWT	NRCRI	Random15	PARTITIONED_RAND	8	5005	4	IDM	0.295225
logRTWT_NRCRI	logRTWT	NRCRI	Random15	PARTITIONED_RAND	8	5005	4	nonIDM	0.2244
logRTWT_NRCRI	logRTWT	NRCRI	Random15	PARTITIONED_RAND	8	5005	4	Total	0.293157
logRTNO_NRCRI	logRTNO	NRCRI	Random15	PARTITIONED_RAND	8	5006	4	IDM	0.279975
logRTNO_NRCRI	logRTNO	NRCRI	Random15	PARTITIONED_RAND	8	5006	4	nonIDM	0.272066
logRTNO_NRCRI	logRTNO	NRCRI	Random15	PARTITIONED_RAND	8	5006	4	Total	0.306847
logSHTWT_NRCRI	logSHTWT	NRCRI	Random15	PARTITIONED_RAND	8	5007	4	IDM	0.144986
logSHTWT_NRCRI	logSHTWT	NRCRI	Random15	PARTITIONED_RAND	8	5007	4	nonIDM	0.213026
logSHTWT_NRCRI	logSHTWT	NRCRI	Random15	PARTITIONED_RAND	8	5007	4	Total	0.220839
DM_NRCRI	DM	NRCRI	Random15	PARTITIONED_RAND	8	5008	4	IDM	0.039485
DM_NRCRI	DM	NRCRI	Random15	PARTITIONED_RAND	8	5008	4	nonIDM	0.0717934
DM_NRCRI	DM	NRCRI	Random15	PARTITIONED_RAND	8	5008	4	Total	0.0715663
HI_NRCRI	HI	NRCRI	Random15	PARTITIONED_RAND	8	5009	4	IDM	0.178282
HI_NRCRI	HI	NRCRI	Random15	PARTITIONED_RAND	8	5009	4	nonIDM	0.244767
HI_NRCRI	HI	NRCRI	Random15	PARTITIONED_RAND	8	5009	4	Total	0.250113
MCMDS_NRCRI	MCMDS	NRCRI	Random15	PARTITIONED_RAND	8	5010	4	IDM
MCMDS_NRCRI	MCMDS	NRCRI	Random15	PARTITIONED_RAND	8	5010	4	nonIDM	0.163254
MCMDS_NRCRI	MCMDS	NRCRI	Random15	PARTITIONED_RAND	8	5010	4	Total	0.163254
MCBBS_NRCRI	MCBBS	NRCRI	Random15	PARTITIONED_RAND	8	5011	4	IDM	0.116904
MCBBS_NRCRI	MCBBS	NRCRI	Random15	PARTITIONED_RAND	8	5011	4	nonIDM	0.132596
MCBBS_NRCRI	MCBBS	NRCRI	Random15	PARTITIONED_RAND	8	5011	4	Total	0.138604
CBSDRS_NaCRRI	CBSDRS	NaCRRI	Random15	PARTITIONED_RAND	8	5012	4	IDM	0.380296
CBSDRS_NaCRRI	CBSDRS	NaCRRI	Random15	PARTITIONED_RAND	8	5012	4	nonIDM	0.548639
CBSDRS_NaCRRI	CBSDRS	NaCRRI	Random15	PARTITIONED_RAND	8	5012	4	Total	0.566607
MCMDS_NaCRRI	MCMDS	NaCRRI	Random15	PARTITIONED_RAND	8	5013	4	IDM	0.524288
MCMDS_NaCRRI	MCMDS	NaCRRI	Random15	PARTITIONED_RAND	8	5013	4	nonIDM	0.478417
MCMDS_NaCRRI	MCMDS	NaCRRI	Random15	PARTITIONED_RAND	8	5013	4	Total	0.521436
MCBSDS_NaCRRI	MCBSDS	NaCRRI	Random15	PARTITIONED_RAND	8	5014	4	IDM	0.339987
MCBSDS_NaCRRI	MCBSDS	NaCRRI	Random15	PARTITIONED_RAND	8	5014	4	nonIDM	0.527931
MCBSDS_NaCRRI	MCBSDS	NaCRRI	Random15	PARTITIONED_RAND	8	5014	4	Total	0.54417
logRTWT_NaCRRI	logRTWT	NaCRRI	Random15	PARTITIONED_RAND	8	5015	4	IDM	0.184465
logRTWT_NaCRRI	logRTWT	NaCRRI	Random15	PARTITIONED_RAND	8	5015	4	nonIDM	0.354368
logRTWT_NaCRRI	logRTWT	NaCRRI	Random15	PARTITIONED_RAND	8	5015	4	Total	0.350897
logRTNO_NaCRRI	logRTNO	NaCRRI	Random15	PARTITIONED_RAND	8	5016	4	IDM	0.150465
logRTNO_NaCRRI	logRTNO	NaCRRI	Random15	PARTITIONED_RAND	8	5016	4	nonIDM	0.289503
logRTNO_NaCRRI	logRTNO	NaCRRI	Random15	PARTITIONED_RAND	8	5016	4	Total	0.288463
MCMDS_IITA	MCMDS	IITA	IDMs	ALL	9	5017	5	ALL	0.741391
MCBBS_IITA	MCBBS	IITA	IDMs	ALL	9	5018	5	ALL	0.424838
logRTNO_IITA	logRTNO	IITA	IDMs	ALL	9	5019	5	ALL	0.532113
logRTWT_IITA	logRTWT	IITA	IDMs	ALL	9	5020	5	ALL	0.553558
logSHTWT_IITA	logSHTWT	IITA	IDMs	ALL	9	5021	5	ALL	0.423465
HI_IITA	HI	IITA	IDMs	ALL	9	5022	5	ALL	0.463676
DM_IITA	DM	IITA	IDMs	ALL	9	5023	5	ALL	0.683536
logRTWT_NRCRI	logRTWT	NRCRI	IDMs	ALL	9	5024	5	ALL	0.257514
logRTNO_NRCRI	logRTNO	NRCRI	IDMs	ALL	9	5025	5	ALL	0.295549
logSHTWT_NRCRI	logSHTWT	NRCRI	IDMs	ALL	9	5026	5	ALL	0.228905
DM_NRCRI	DM	NRCRI	IDMs	ALL	9	5027	5	ALL	0.12712
HI_NRCRI	HI	NRCRI	IDMs	ALL	9	5028	5	ALL	0.216797
MCMDS_NRCRI	MCMDS	NRCRI	IDMs	ALL	9	5029	5	ALL	0.182866
MCBBS_NRCRI	MCBBS	NRCRI	IDMs	ALL	9	5030	5	ALL	0.147075
CBSDRS_NaCRRI	CBSDRS	NaCRRI	IDMs	ALL	9	5031	5	ALL	0.584316
MCMDS_NaCRRI	MCMDS	NaCRRI	IDMs	ALL	9	5032	5	ALL	0.421058
MCBSDS_NaCRRI	MCBSDS	NaCRRI	IDMs	ALL	9	5033	5	ALL	0.568973
logRTWT_NaCRRI	logRTWT	NaCRRI	IDMs	ALL	9	5034	5	ALL	0.358592
logRTNO_NaCRRI	logRTNO	NaCRRI	IDMs	ALL	9	5035	5	ALL	0.330687
MCMDS_IITA	MCMDS	IITA	IDMs	nonIDMonly_IDMs	9	5036	5	nonIDM	0.743305
MCBBS_IITA	MCBBS	IITA	IDMs	nonIDMonly_IDMs	9	5037	5	nonIDM	0.420422
logRTNO_IITA	logRTNO	IITA	IDMs	nonIDMonly_IDMs	9	5038	5	nonIDM	0.527409
logRTWT_IITA	logRTWT	IITA	IDMs	nonIDMonly_IDMs	9	5039	5	nonIDM	0.551962
logSHTWT_IITA	logSHTWT	IITA	IDMs	nonIDMonly_IDMs	9	5040	5	nonIDM	0.416092
HI_IITA	HI	IITA	IDMs	nonIDMonly_IDMs	9	5041	5	nonIDM	0.464943
DM_IITA	DM	IITA	IDMs	nonIDMonly_IDMs	9	5042	5	nonIDM	0.676395
logRTWT_NRCRI	logRTWT	NRCRI	IDMs	nonIDMonly_IDMs	9	5043	5	nonIDM	0.256116
logRTNO_NRCRI	logRTNO	NRCRI	IDMs	nonIDMonly_IDMs	9	5044	5	nonIDM	0.295167
logSHTWT_NRCRI	logSHTWT	NRCRI	IDMs	nonIDMonly_IDMs	9	5045	5	nonIDM	0.226815
DM_NRCRI	DM	NRCRI	IDMs	nonIDMonly_IDMs	9	5046	5	nonIDM	0.11715
HI_NRCRI	HI	NRCRI	IDMs	nonIDMonly_IDMs	9	5047	5	nonIDM	0.214706
MCMDS_NRCRI	MCMDS	NRCRI	IDMs	nonIDMonly_IDMs	9	5048	5	nonIDM	0.182929
MCBBS_NRCRI	MCBBS	NRCRI	IDMs	nonIDMonly_IDMs	9	5049	5	nonIDM	0.149099
CBSDRS_NaCRRI	CBSDRS	NaCRRI	IDMs	nonIDMonly_IDMs	9	5050	5	nonIDM	0.577895
MCMDS_NaCRRI	MCMDS	NaCRRI	IDMs	nonIDMonly_IDMs	9	5051	5	nonIDM	0.432347
MCBSDS_NaCRRI	MCBSDS	NaCRRI	IDMs	nonIDMonly_IDMs	9	5052	5	nonIDM	0.557106
logRTWT_NaCRRI	logRTWT	NaCRRI	IDMs	nonIDMonly_IDMs	9	5053	5	nonIDM	0.336354
logRTNO_NaCRRI	logRTNO	NaCRRI	IDMs	nonIDMonly_IDMs	9	5054	5	nonIDM	0.30636
MCMDS_IITA	MCMDS	IITA	Random1	nonIDMonly_RAND	9	5055	5	nonIDM	0.739279
MCBBS_IITA	MCBBS	IITA	Random1	nonIDMonly_RAND	9	5056	5	nonIDM	0.422766
logRTNO_IITA	logRTNO	IITA	Random1	nonIDMonly_RAND	9	5057	5	nonIDM	0.531187
logRTWT_IITA	logRTWT	IITA	Random1	nonIDMonly_RAND	9	5058	5	nonIDM	0.553135
logSHTWT_IITA	logSHTWT	IITA	Random1	nonIDMonly_RAND	9	5059	5	nonIDM	0.422845
HI_IITA	HI	IITA	Random1	nonIDMonly_RAND	9	5060	5	nonIDM	0.461807
DM_IITA	DM	IITA	Random1	nonIDMonly_RAND	9	5061	5	nonIDM	0.682281
logRTWT_NRCRI	logRTWT	NRCRI	Random1	nonIDMonly_RAND	9	5062	5	nonIDM	0.257428
logRTNO_NRCRI	logRTNO	NRCRI	Random1	nonIDMonly_RAND	9	5063	5	nonIDM	0.298333
logSHTWT_NRCRI	logSHTWT	NRCRI	Random1	nonIDMonly_RAND	9	5064	5	nonIDM	0.227013
DM_NRCRI	DM	NRCRI	Random1	nonIDMonly_RAND	9	5065	5	nonIDM	0.122164
HI_NRCRI	HI	NRCRI	Random1	nonIDMonly_RAND	9	5066	5	nonIDM	0.212935
MCMDS_NRCRI	MCMDS	NRCRI	Random1	nonIDMonly_RAND	9	5067	5	nonIDM	0.183333
MCBBS_NRCRI	MCBBS	NRCRI	Random1	nonIDMonly_RAND	9	5068	5	nonIDM	0.145172
CBSDRS_NaCRRI	CBSDRS	NaCRRI	Random1	nonIDMonly_RAND	9	5069	5	nonIDM	0.583121
MCMDS_NaCRRI	MCMDS	NaCRRI	Random1	nonIDMonly_RAND	9	5070	5	nonIDM	0.419856
MCBSDS_NaCRRI	MCBSDS	NaCRRI	Random1	nonIDMonly_RAND	9	5071	5	nonIDM	0.570746
logRTWT_NaCRRI	logRTWT	NaCRRI	Random1	nonIDMonly_RAND	9	5072	5	nonIDM	0.359993
logRTNO_NaCRRI	logRTNO	NaCRRI	Random1	nonIDMonly_RAND	9	5073	5	nonIDM	0.33174
MCMDS_IITA	MCMDS	IITA	Random2	nonIDMonly_RAND	9	5074	5	nonIDM	0.740521
MCBBS_IITA	MCBBS	IITA	Random2	nonIDMonly_RAND	9	5075	5	nonIDM	0.425354
logRTNO_IITA	logRTNO	IITA	Random2	nonIDMonly_RAND	9	5076	5	nonIDM	0.527775
logRTWT_IITA	logRTWT	IITA	Random2	nonIDMonly_RAND	9	5077	5	nonIDM	0.55128
logSHTWT_IITA	logSHTWT	IITA	Random2	nonIDMonly_RAND	9	5078	5	nonIDM	0.423192
HI_IITA	HI	IITA	Random2	nonIDMonly_RAND	9	5079	5	nonIDM	0.456916
DM_IITA	DM	IITA	Random2	nonIDMonly_RAND	9	5080	5	nonIDM	0.683822
logRTWT_NRCRI	logRTWT	NRCRI	Random2	nonIDMonly_RAND	9	5081	5	nonIDM	0.257306
logRTNO_NRCRI	logRTNO	NRCRI	Random2	nonIDMonly_RAND	9	5082	5	nonIDM	0.295743
logSHTWT_NRCRI	logSHTWT	NRCRI	Random2	nonIDMonly_RAND	9	5083	5	nonIDM	0.227356
DM_NRCRI	DM	NRCRI	Random2	nonIDMonly_RAND	9	5084	5	nonIDM	0.12958
HI_NRCRI	HI	NRCRI	Random2	nonIDMonly_RAND	9	5085	5	nonIDM	0.216088
MCMDS_NRCRI	MCMDS	NRCRI	Random2	nonIDMonly_RAND	9	5086	5	nonIDM	0.18475
MCBBS_NRCRI	MCBBS	NRCRI	Random2	nonIDMonly_RAND	9	5087	5	nonIDM	0.147711
CBSDRS_NaCRRI	CBSDRS	NaCRRI	Random2	nonIDMonly_RAND	9	5088	5	nonIDM	0.584178
MCMDS_NaCRRI	MCMDS	NaCRRI	Random2	nonIDMonly_RAND	9	5089	5	nonIDM	0.423291
MCBSDS_NaCRRI	MCBSDS	NaCRRI	Random2	nonIDMonly_RAND	9	5090	5	nonIDM	0.570495
logRTWT_NaCRRI	logRTWT	NaCRRI	Random2	nonIDMonly_RAND	9	5091	5	nonIDM	0.358513
logRTNO_NaCRRI	logRTNO	NaCRRI	Random2	nonIDMonly_RAND	9	5092	5	nonIDM	0.329987
MCMDS_IITA	MCMDS	IITA	Random3	nonIDMonly_RAND	9	5093	5	nonIDM	0.742115
MCBBS_IITA	MCBBS	IITA	Random3	nonIDMonly_RAND	9	5094	5	nonIDM	0.423175
logRTNO_IITA	logRTNO	IITA	Random3	nonIDMonly_RAND	9	5095	5	nonIDM	0.531008
logRTWT_IITA	logRTWT	IITA	Random3	nonIDMonly_RAND	9	5096	5	nonIDM	0.553583
logSHTWT_IITA	logSHTWT	IITA	Random3	nonIDMonly_RAND	9	5097	5	nonIDM	0.421583
HI_IITA	HI	IITA	Random3	nonIDMonly_RAND	9	5098	5	nonIDM	0.457518
DM_IITA	DM	IITA	Random3	nonIDMonly_RAND	9	5099	5	nonIDM	0.683839
logRTWT_NRCRI	logRTWT	NRCRI	Random3	nonIDMonly_RAND	9	5100	5	nonIDM	0.253742
logRTNO_NRCRI	logRTNO	NRCRI	Random3	nonIDMonly_RAND	9	5101	5	nonIDM	0.294206
logSHTWT_NRCRI	logSHTWT	NRCRI	Random3	nonIDMonly_RAND	9	5102	5	nonIDM	0.228463
DM_NRCRI	DM	NRCRI	Random3	nonIDMonly_RAND	9	5103	5	nonIDM	0.129941
HI_NRCRI	HI	NRCRI	Random3	nonIDMonly_RAND	9	5104	5	nonIDM	0.215231
MCMDS_NRCRI	MCMDS	NRCRI	Random3	nonIDMonly_RAND	9	5105	5	nonIDM	0.182131
MCBBS_NRCRI	MCBBS	NRCRI	Random3	nonIDMonly_RAND	9	5106	5	nonIDM	0.146572
CBSDRS_NaCRRI	CBSDRS	NaCRRI	Random3	nonIDMonly_RAND	9	5107	5	nonIDM	0.583693
MCMDS_NaCRRI	MCMDS	NaCRRI	Random3	nonIDMonly_RAND	9	5108	5	nonIDM	0.417037
MCBSDS_NaCRRI	MCBSDS	NaCRRI	Random3	nonIDMonly_RAND	9	5109	5	nonIDM	0.568257
logRTWT_NaCRRI	logRTWT	NaCRRI	Random3	nonIDMonly_RAND	9	5110	5	nonIDM	0.359107
logRTNO_NaCRRI	logRTNO	NaCRRI	Random3	nonIDMonly_RAND	9	5111	5	nonIDM	0.32923
MCMDS_IITA	MCMDS	IITA	Random4	nonIDMonly_RAND	9	5112	5	nonIDM	0.742028
MCBBS_IITA	MCBBS	IITA	Random4	nonIDMonly_RAND	9	5113	5	nonIDM	0.423753
logRTNO_IITA	logRTNO	IITA	Random4	nonIDMonly_RAND	9	5114	5	nonIDM	0.531586
logRTWT_IITA	logRTWT	IITA	Random4	nonIDMonly_RAND	9	5115	5	nonIDM	0.554194
logSHTWT_IITA	logSHTWT	IITA	Random4	nonIDMonly_RAND	9	5116	5	nonIDM	0.422575
HI_IITA	HI	IITA	Random4	nonIDMonly_RAND	9	5117	5	nonIDM	0.464264
DM_IITA	DM	IITA	Random4	nonIDMonly_RAND	9	5118	5	nonIDM	0.684206
logRTWT_NRCRI	logRTWT	NRCRI	Random4	nonIDMonly_RAND	9	5119	5	nonIDM	0.259663
logRTNO_NRCRI	logRTNO	NRCRI	Random4	nonIDMonly_RAND	9	5120	5	nonIDM	0.295127
logSHTWT_NRCRI	logSHTWT	NRCRI	Random4	nonIDMonly_RAND	9	5121	5	nonIDM	0.227225
DM_NRCRI	DM	NRCRI	Random4	nonIDMonly_RAND	9	5122	5	nonIDM	0.12624
HI_NRCRI	HI	NRCRI	Random4	nonIDMonly_RAND	9	5123	5	nonIDM	0.214116
MCMDS_NRCRI	MCMDS	NRCRI	Random4	nonIDMonly_RAND	9	5124	5	nonIDM	0.184464
MCBBS_NRCRI	MCBBS	NRCRI	Random4	nonIDMonly_RAND	9	5125	5	nonIDM	0.146181
CBSDRS_NaCRRI	CBSDRS	NaCRRI	Random4	nonIDMonly_RAND	9	5126	5	nonIDM	0.585534
MCMDS_NaCRRI	MCMDS	NaCRRI	Random4	nonIDMonly_RAND	9	5127	5	nonIDM	0.423626
MCBSDS_NaCRRI	MCBSDS	NaCRRI	Random4	nonIDMonly_RAND	9	5128	5	nonIDM	0.568499
logRTWT_NaCRRI	logRTWT	NaCRRI	Random4	nonIDMonly_RAND	9	5129	5	nonIDM	0.354197
logRTNO_NaCRRI	logRTNO	NaCRRI	Random4	nonIDMonly_RAND	9	5130	5	nonIDM	0.330117
MCMDS_IITA	MCMDS	IITA	Random5	nonIDMonly_RAND	9	5131	5	nonIDM	0.740643
MCBBS_IITA	MCBBS	IITA	Random5	nonIDMonly_RAND	9	5132	5	nonIDM	0.425712
logRTNO_IITA	logRTNO	IITA	Random5	nonIDMonly_RAND	9	5133	5	nonIDM	0.531737
logRTWT_IITA	logRTWT	IITA	Random5	nonIDMonly_RAND	9	5134	5	nonIDM	0.5535
logSHTWT_IITA	logSHTWT	IITA	Random5	nonIDMonly_RAND	9	5135	5	nonIDM	0.424404
HI_IITA	HI	IITA	Random5	nonIDMonly_RAND	9	5136	5	nonIDM	0.466249
DM_IITA	DM	IITA	Random5	nonIDMonly_RAND	9	5137	5	nonIDM	0.682923
logRTWT_NRCRI	logRTWT	NRCRI	Random5	nonIDMonly_RAND	9	5138	5	nonIDM	0.26039
logRTNO_NRCRI	logRTNO	NRCRI	Random5	nonIDMonly_RAND	9	5139	5	nonIDM	0.295729
logSHTWT_NRCRI	logSHTWT	NRCRI	Random5	nonIDMonly_RAND	9	5140	5	nonIDM	0.227619
DM_NRCRI	DM	NRCRI	Random5	nonIDMonly_RAND	9	5141	5	nonIDM	0.127084
HI_NRCRI	HI	NRCRI	Random5	nonIDMonly_RAND	9	5142	5	nonIDM	0.216323
MCMDS_NRCRI	MCMDS	NRCRI	Random5	nonIDMonly_RAND	9	5143	5	nonIDM	0.182837
MCBBS_NRCRI	MCBBS	NRCRI	Random5	nonIDMonly_RAND	9	5144	5	nonIDM	0.146786
CBSDRS_NaCRRI	CBSDRS	NaCRRI	Random5	nonIDMonly_RAND	9	5145	5	nonIDM	0.585469
MCMDS_NaCRRI	MCMDS	NaCRRI	Random5	nonIDMonly_RAND	9	5146	5	nonIDM	0.423459
MCBSDS_NaCRRI	MCBSDS	NaCRRI	Random5	nonIDMonly_RAND	9	5147	5	nonIDM	0.569531
logRTWT_NaCRRI	logRTWT	NaCRRI	Random5	nonIDMonly_RAND	9	5148	5	nonIDM	0.357896
logRTNO_NaCRRI	logRTNO	NaCRRI	Random5	nonIDMonly_RAND	9	5149	5	nonIDM	0.330736
MCMDS_IITA	MCMDS	IITA	Random6	nonIDMonly_RAND	9	5150	5	nonIDM	0.741621
MCBBS_IITA	MCBBS	IITA	Random6	nonIDMonly_RAND	9	5151	5	nonIDM	0.421923
logRTNO_IITA	logRTNO	IITA	Random6	nonIDMonly_RAND	9	5152	5	nonIDM	0.531495
logRTWT_IITA	logRTWT	IITA	Random6	nonIDMonly_RAND	9	5153	5	nonIDM	0.554053
logSHTWT_IITA	logSHTWT	IITA	Random6	nonIDMonly_RAND	9	5154	5	nonIDM	0.420448
HI_IITA	HI	IITA	Random6	nonIDMonly_RAND	9	5155	5	nonIDM	0.464655
DM_IITA	DM	IITA	Random6	nonIDMonly_RAND	9	5156	5	nonIDM	0.681364
logRTWT_NRCRI	logRTWT	NRCRI	Random6	nonIDMonly_RAND	9	5157	5	nonIDM	0.256474
logRTNO_NRCRI	logRTNO	NRCRI	Random6	nonIDMonly_RAND	9	5158	5	nonIDM	0.297579
logSHTWT_NRCRI	logSHTWT	NRCRI	Random6	nonIDMonly_RAND	9	5159	5	nonIDM	0.226024
DM_NRCRI	DM	NRCRI	Random6	nonIDMonly_RAND	9	5160	5	nonIDM	0.124841
HI_NRCRI	HI	NRCRI	Random6	nonIDMonly_RAND	9	5161	5	nonIDM	0.217632
MCMDS_NRCRI	MCMDS	NRCRI	Random6	nonIDMonly_RAND	9	5162	5	nonIDM	0.181303
MCBBS_NRCRI	MCBBS	NRCRI	Random6	nonIDMonly_RAND	9	5163	5	nonIDM	0.146419
CBSDRS_NaCRRI	CBSDRS	NaCRRI	Random6	nonIDMonly_RAND	9	5164	5	nonIDM	0.584484
MCMDS_NaCRRI	MCMDS	NaCRRI	Random6	nonIDMonly_RAND	9	5165	5	nonIDM	0.418021
MCBSDS_NaCRRI	MCBSDS	NaCRRI	Random6	nonIDMonly_RAND	9	5166	5	nonIDM	0.568679
logRTWT_NaCRRI	logRTWT	NaCRRI	Random6	nonIDMonly_RAND	9	5167	5	nonIDM	0.358764
logRTNO_NaCRRI	logRTNO	NaCRRI	Random6	nonIDMonly_RAND	9	5168	5	nonIDM	0.329375
MCMDS_IITA	MCMDS	IITA	Random7	nonIDMonly_RAND	9	5169	5	nonIDM	0.741565
MCBBS_IITA	MCBBS	IITA	Random7	nonIDMonly_RAND	9	5170	5	nonIDM	0.422223
logRTNO_IITA	logRTNO	IITA	Random7	nonIDMonly_RAND	9	5171	5	nonIDM	0.532363
logRTWT_IITA	logRTWT	IITA	Random7	nonIDMonly_RAND	9	5172	5	nonIDM	0.55254
logSHTWT_IITA	logSHTWT	IITA	Random7	nonIDMonly_RAND	9	5173	5	nonIDM	0.425
HI_IITA	HI	IITA	Random7	nonIDMonly_RAND	9	5174	5	nonIDM	0.457656
DM_IITA	DM	IITA	Random7	nonIDMonly_RAND	9	5175	5	nonIDM	0.678912
logRTWT_NRCRI	logRTWT	NRCRI	Random7	nonIDMonly_RAND	9	5176	5	nonIDM	0.258376
logRTNO_NRCRI	logRTNO	NRCRI	Random7	nonIDMonly_RAND	9	5177	5	nonIDM	0.295575
logSHTWT_NRCRI	logSHTWT	NRCRI	Random7	nonIDMonly_RAND	9	5178	5	nonIDM	0.22744
DM_NRCRI	DM	NRCRI	Random7	nonIDMonly_RAND	9	5179	5	nonIDM	0.12621
HI_NRCRI	HI	NRCRI	Random7	nonIDMonly_RAND	9	5180	5	nonIDM	0.210767
MCMDS_NRCRI	MCMDS	NRCRI	Random7	nonIDMonly_RAND	9	5181	5	nonIDM	0.182207
MCBBS_NRCRI	MCBBS	NRCRI	Random7	nonIDMonly_RAND	9	5182	5	nonIDM	0.146545
CBSDRS_NaCRRI	CBSDRS	NaCRRI	Random7	nonIDMonly_RAND	9	5183	5	nonIDM	0.586267
MCMDS_NaCRRI	MCMDS	NaCRRI	Random7	nonIDMonly_RAND	9	5184	5	nonIDM	0.424722
MCBSDS_NaCRRI	MCBSDS	NaCRRI	Random7	nonIDMonly_RAND	9	5185	5	nonIDM	0.570408
logRTWT_NaCRRI	logRTWT	NaCRRI	Random7	nonIDMonly_RAND	9	5186	5	nonIDM	0.36038
logRTNO_NaCRRI	logRTNO	NaCRRI	Random7	nonIDMonly_RAND	9	5187	5	nonIDM	0.329076
MCMDS_IITA	MCMDS	IITA	Random8	nonIDMonly_RAND	9	5188	5	nonIDM	0.742786
MCBBS_IITA	MCBBS	IITA	Random8	nonIDMonly_RAND	9	5189	5	nonIDM	0.423031
logRTNO_IITA	logRTNO	IITA	Random8	nonIDMonly_RAND	9	5190	5	nonIDM	0.534536
logRTWT_IITA	logRTWT	IITA	Random8	nonIDMonly_RAND	9	5191	5	nonIDM	0.555323
logSHTWT_IITA	logSHTWT	IITA	Random8	nonIDMonly_RAND	9	5192	5	nonIDM	0.422867
HI_IITA	HI	IITA	Random8	nonIDMonly_RAND	9	5193	5	nonIDM	0.458004
DM_IITA	DM	IITA	Random8	nonIDMonly_RAND	9	5194	5	nonIDM	0.684666
logRTWT_NRCRI	logRTWT	NRCRI	Random8	nonIDMonly_RAND	9	5195	5	nonIDM	0.256331
logRTNO_NRCRI	logRTNO	NRCRI	Random8	nonIDMonly_RAND	9	5196	5	nonIDM	0.29626
logSHTWT_NRCRI	logSHTWT	NRCRI	Random8	nonIDMonly_RAND	9	5197	5	nonIDM	0.224553
DM_NRCRI	DM	NRCRI	Random8	nonIDMonly_RAND	9	5198	5	nonIDM	0.127747
HI_NRCRI	HI	NRCRI	Random8	nonIDMonly_RAND	9	5199	5	nonIDM	0.216038
MCMDS_NRCRI	MCMDS	NRCRI	Random8	nonIDMonly_RAND	9	5200	5	nonIDM	0.181071
MCBBS_NRCRI	MCBBS	NRCRI	Random8	nonIDMonly_RAND	9	5201	5	nonIDM	0.146414
CBSDRS_NaCRRI	CBSDRS	NaCRRI	Random8	nonIDMonly_RAND	9	5202	5	nonIDM	0.58179
MCMDS_NaCRRI	MCMDS	NaCRRI	Random8	nonIDMonly_RAND	9	5203	5	nonIDM	0.422876
MCBSDS_NaCRRI	MCBSDS	NaCRRI	Random8	nonIDMonly_RAND	9	5204	5	nonIDM	0.569051
logRTWT_NaCRRI	logRTWT	NaCRRI	Random8	nonIDMonly_RAND	9	5205	5	nonIDM	0.355756
logRTNO_NaCRRI	logRTNO	NaCRRI	Random8	nonIDMonly_RAND	9	5206	5	nonIDM	0.330313
MCMDS_IITA	MCMDS	IITA	Random9	nonIDMonly_RAND	9	5207	5	nonIDM	0.741382
MCBBS_IITA	MCBBS	IITA	Random9	nonIDMonly_RAND	9	5208	5	nonIDM	0.425441
logRTNO_IITA	logRTNO	IITA	Random9	nonIDMonly_RAND	9	5209	5	nonIDM	0.53445
logRTWT_IITA	logRTWT	IITA	Random9	nonIDMonly_RAND	9	5210	5	nonIDM	0.554511
logSHTWT_IITA	logSHTWT	IITA	Random9	nonIDMonly_RAND	9	5211	5	nonIDM	0.420823
HI_IITA	HI	IITA	Random9	nonIDMonly_RAND	9	5212	5	nonIDM	0.460041
DM_IITA	DM	IITA	Random9	nonIDMonly_RAND	9	5213	5	nonIDM	0.682401
logRTWT_NRCRI	logRTWT	NRCRI	Random9	nonIDMonly_RAND	9	5214	5	nonIDM	0.256277
logRTNO_NRCRI	logRTNO	NRCRI	Random9	nonIDMonly_RAND	9	5215	5	nonIDM	0.298462
logSHTWT_NRCRI	logSHTWT	NRCRI	Random9	nonIDMonly_RAND	9	5216	5	nonIDM	0.231156
DM_NRCRI	DM	NRCRI	Random9	nonIDMonly_RAND	9	5217	5	nonIDM	0.126653
HI_NRCRI	HI	NRCRI	Random9	nonIDMonly_RAND	9	5218	5	nonIDM	0.218181
MCMDS_NRCRI	MCMDS	NRCRI	Random9	nonIDMonly_RAND	9	5219	5	nonIDM	0.185219
MCBBS_NRCRI	MCBBS	NRCRI	Random9	nonIDMonly_RAND	9	5220	5	nonIDM	0.147311
CBSDRS_NaCRRI	CBSDRS	NaCRRI	Random9	nonIDMonly_RAND	9	5221	5	nonIDM	0.586386
MCMDS_NaCRRI	MCMDS	NaCRRI	Random9	nonIDMonly_RAND	9	5222	5	nonIDM	0.42517
MCBSDS_NaCRRI	MCBSDS	NaCRRI	Random9	nonIDMonly_RAND	9	5223	5	nonIDM	0.567381
logRTWT_NaCRRI	logRTWT	NaCRRI	Random9	nonIDMonly_RAND	9	5224	5	nonIDM	0.359364
logRTNO_NaCRRI	logRTNO	NaCRRI	Random9	nonIDMonly_RAND	9	5225	5	nonIDM	0.331901
MCMDS_IITA	MCMDS	IITA	Random10	nonIDMonly_RAND	9	5226	5	nonIDM	0.741611
MCBBS_IITA	MCBBS	IITA	Random10	nonIDMonly_RAND	9	5227	5	nonIDM	0.424331
logRTNO_IITA	logRTNO	IITA	Random10	nonIDMonly_RAND	9	5228	5	nonIDM	0.530982
logRTWT_IITA	logRTWT	IITA	Random10	nonIDMonly_RAND	9	5229	5	nonIDM	0.55313
logSHTWT_IITA	logSHTWT	IITA	Random10	nonIDMonly_RAND	9	5230	5	nonIDM	0.423508
HI_IITA	HI	IITA	Random10	nonIDMonly_RAND	9	5231	5	nonIDM	0.460429
DM_IITA	DM	IITA	Random10	nonIDMonly_RAND	9	5232	5	nonIDM	0.685021
logRTWT_NRCRI	logRTWT	NRCRI	Random10	nonIDMonly_RAND	9	5233	5	nonIDM	0.257477
logRTNO_NRCRI	logRTNO	NRCRI	Random10	nonIDMonly_RAND	9	5234	5	nonIDM	0.297277
logSHTWT_NRCRI	logSHTWT	NRCRI	Random10	nonIDMonly_RAND	9	5235	5	nonIDM	0.226881
DM_NRCRI	DM	NRCRI	Random10	nonIDMonly_RAND	9	5236	5	nonIDM	0.125043
HI_NRCRI	HI	NRCRI	Random10	nonIDMonly_RAND	9	5237	5	nonIDM	0.218992
MCMDS_NRCRI	MCMDS	NRCRI	Random10	nonIDMonly_RAND	9	5238	5	nonIDM	0.181623
MCBBS_NRCRI	MCBBS	NRCRI	Random10	nonIDMonly_RAND	9	5239	5	nonIDM	0.148354
CBSDRS_NaCRRI	CBSDRS	NaCRRI	Random10	nonIDMonly_RAND	9	5240	5	nonIDM	0.58407
MCMDS_NaCRRI	MCMDS	NaCRRI	Random10	nonIDMonly_RAND	9	5241	5	nonIDM	0.422695
MCBSDS_NaCRRI	MCBSDS	NaCRRI	Random10	nonIDMonly_RAND	9	5242	5	nonIDM	0.570734
logRTWT_NaCRRI	logRTWT	NaCRRI	Random10	nonIDMonly_RAND	9	5243	5	nonIDM	0.360046
logRTNO_NaCRRI	logRTNO	NaCRRI	Random10	nonIDMonly_RAND	9	5244	5	nonIDM	0.331494
MCMDS_IITA	MCMDS	IITA	Random11	nonIDMonly_RAND	9	5245	5	nonIDM	0.741721
MCBBS_IITA	MCBBS	IITA	Random11	nonIDMonly_RAND	9	5246	5	nonIDM	0.421963
logRTNO_IITA	logRTNO	IITA	Random11	nonIDMonly_RAND	9	5247	5	nonIDM	0.532325
logRTWT_IITA	logRTWT	IITA	Random11	nonIDMonly_RAND	9	5248	5	nonIDM	0.552689
logSHTWT_IITA	logSHTWT	IITA	Random11	nonIDMonly_RAND	9	5249	5	nonIDM	0.422083
HI_IITA	HI	IITA	Random11	nonIDMonly_RAND	9	5250	5	nonIDM	0.460572
DM_IITA	DM	IITA	Random11	nonIDMonly_RAND	9	5251	5	nonIDM	0.683763
logRTWT_NRCRI	logRTWT	NRCRI	Random11	nonIDMonly_RAND	9	5252	5	nonIDM	0.258767
logRTNO_NRCRI	logRTNO	NRCRI	Random11	nonIDMonly_RAND	9	5253	5	nonIDM	0.293987
logSHTWT_NRCRI	logSHTWT	NRCRI	Random11	nonIDMonly_RAND	9	5254	5	nonIDM	0.227023
DM_NRCRI	DM	NRCRI	Random11	nonIDMonly_RAND	9	5255	5	nonIDM	0.126386
HI_NRCRI	HI	NRCRI	Random11	nonIDMonly_RAND	9	5256	5	nonIDM	0.214517
MCMDS_NRCRI	MCMDS	NRCRI	Random11	nonIDMonly_RAND	9	5257	5	nonIDM	0.185416
MCBBS_NRCRI	MCBBS	NRCRI	Random11	nonIDMonly_RAND	9	5258	5	nonIDM	0.149261
CBSDRS_NaCRRI	CBSDRS	NaCRRI	Random11	nonIDMonly_RAND	9	5259	5	nonIDM	0.583423
MCMDS_NaCRRI	MCMDS	NaCRRI	Random11	nonIDMonly_RAND	9	5260	5	nonIDM	0.417541
MCBSDS_NaCRRI	MCBSDS	NaCRRI	Random11	nonIDMonly_RAND	9	5261	5	nonIDM	0.569578
logRTWT_NaCRRI	logRTWT	NaCRRI	Random11	nonIDMonly_RAND	9	5262	5	nonIDM	0.359033
logRTNO_NaCRRI	logRTNO	NaCRRI	Random11	nonIDMonly_RAND	9	5263	5	nonIDM	0.329201
MCMDS_IITA	MCMDS	IITA	Random12	nonIDMonly_RAND	9	5264	5	nonIDM	0.741517
MCBBS_IITA	MCBBS	IITA	Random12	nonIDMonly_RAND	9	5265	5	nonIDM	0.424447
logRTNO_IITA	logRTNO	IITA	Random12	nonIDMonly_RAND	9	5266	5	nonIDM	0.531721
logRTWT_IITA	logRTWT	IITA	Random12	nonIDMonly_RAND	9	5267	5	nonIDM	0.554571
logSHTWT_IITA	logSHTWT	IITA	Random12	nonIDMonly_RAND	9	5268	5	nonIDM	0.425012
HI_IITA	HI	IITA	Random12	nonIDMonly_RAND	9	5269	5	nonIDM	0.462853
DM_IITA	DM	IITA	Random12	nonIDMonly_RAND	9	5270	5	nonIDM	0.684296
logRTWT_NRCRI	logRTWT	NRCRI	Random12	nonIDMonly_RAND	9	5271	5	nonIDM	0.255399
logRTNO_NRCRI	logRTNO	NRCRI	Random12	nonIDMonly_RAND	9	5272	5	nonIDM	0.296044
logSHTWT_NRCRI	logSHTWT	NRCRI	Random12	nonIDMonly_RAND	9	5273	5	nonIDM	0.224224
DM_NRCRI	DM	NRCRI	Random12	nonIDMonly_RAND	9	5274	5	nonIDM	0.124506
HI_NRCRI	HI	NRCRI	Random12	nonIDMonly_RAND	9	5275	5	nonIDM	0.216842
MCMDS_NRCRI	MCMDS	NRCRI	Random12	nonIDMonly_RAND	9	5276	5	nonIDM	0.182772
MCBBS_NRCRI	MCBBS	NRCRI	Random12	nonIDMonly_RAND	9	5277	5	nonIDM	0.148625
CBSDRS_NaCRRI	CBSDRS	NaCRRI	Random12	nonIDMonly_RAND	9	5278	5	nonIDM	0.585142
MCMDS_NaCRRI	MCMDS	NaCRRI	Random12	nonIDMonly_RAND	9	5279	5	nonIDM	0.418026
MCBSDS_NaCRRI	MCBSDS	NaCRRI	Random12	nonIDMonly_RAND	9	5280	5	nonIDM	0.569047
logRTWT_NaCRRI	logRTWT	NaCRRI	Random12	nonIDMonly_RAND	9	5281	5	nonIDM	0.355881
logRTNO_NaCRRI	logRTNO	NaCRRI	Random12	nonIDMonly_RAND	9	5282	5	nonIDM	0.321907
MCMDS_IITA	MCMDS	IITA	Random13	nonIDMonly_RAND	9	5283	5	nonIDM	0.740595
MCBBS_IITA	MCBBS	IITA	Random13	nonIDMonly_RAND	9	5284	5	nonIDM	0.423734
logRTNO_IITA	logRTNO	IITA	Random13	nonIDMonly_RAND	9	5285	5	nonIDM	0.531581
logRTWT_IITA	logRTWT	IITA	Random13	nonIDMonly_RAND	9	5286	5	nonIDM	0.550413
logSHTWT_IITA	logSHTWT	IITA	Random13	nonIDMonly_RAND	9	5287	5	nonIDM	0.4259
HI_IITA	HI	IITA	Random13	nonIDMonly_RAND	9	5288	5	nonIDM	0.461179
DM_IITA	DM	IITA	Random13	nonIDMonly_RAND	9	5289	5	nonIDM	0.682905
logRTWT_NRCRI	logRTWT	NRCRI	Random13	nonIDMonly_RAND	9	5290	5	nonIDM	0.258171
logRTNO_NRCRI	logRTNO	NRCRI	Random13	nonIDMonly_RAND	9	5291	5	nonIDM	0.29636
logSHTWT_NRCRI	logSHTWT	NRCRI	Random13	nonIDMonly_RAND	9	5292	5	nonIDM	0.225445
DM_NRCRI	DM	NRCRI	Random13	nonIDMonly_RAND	9	5293	5	nonIDM	0.127689
HI_NRCRI	HI	NRCRI	Random13	nonIDMonly_RAND	9	5294	5	nonIDM	0.219827
MCMDS_NRCRI	MCMDS	NRCRI	Random13	nonIDMonly_RAND	9	5295	5	nonIDM	0.182541
MCBBS_NRCRI	MCBBS	NRCRI	Random13	nonIDMonly_RAND	9	5296	5	nonIDM	0.146722
CBSDRS_NaCRRI	CBSDRS	NaCRRI	Random13	nonIDMonly_RAND	9	5297	5	nonIDM	0.582713
MCMDS_NaCRRI	MCMDS	NaCRRI	Random13	nonIDMonly_RAND	9	5298	5	nonIDM	0.417236
MCBSDS_NaCRRI	MCBSDS	NaCRRI	Random13	nonIDMonly_RAND	9	5299	5	nonIDM	0.570642
logRTWT_NaCRRI	logRTWT	NaCRRI	Random13	nonIDMonly_RAND	9	5300	5	nonIDM	0.356713
logRTNO_NaCRRI	logRTNO	NaCRRI	Random13	nonIDMonly_RAND	9	5301	5	nonIDM	0.332825
MCMDS_IITA	MCMDS	IITA	Random14	nonIDMonly_RAND	9	5302	5	nonIDM	0.740991
MCBBS_IITA	MCBBS	IITA	Random14	nonIDMonly_RAND	9	5303	5	nonIDM	0.424434
logRTNO_IITA	logRTNO	IITA	Random14	nonIDMonly_RAND	9	5304	5	nonIDM	0.530747
logRTWT_IITA	logRTWT	IITA	Random14	nonIDMonly_RAND	9	5305	5	nonIDM	0.552312
logSHTWT_IITA	logSHTWT	IITA	Random14	nonIDMonly_RAND	9	5306	5	nonIDM	0.422038
HI_IITA	HI	IITA	Random14	nonIDMonly_RAND	9	5307	5	nonIDM	0.458726
DM_IITA	DM	IITA	Random14	nonIDMonly_RAND	9	5308	5	nonIDM	0.682805
logRTWT_NRCRI	logRTWT	NRCRI	Random14	nonIDMonly_RAND	9	5309	5	nonIDM	0.256712
logRTNO_NRCRI	logRTNO	NRCRI	Random14	nonIDMonly_RAND	9	5310	5	nonIDM	0.295433
logSHTWT_NRCRI	logSHTWT	NRCRI	Random14	nonIDMonly_RAND	9	5311	5	nonIDM	0.233087
DM_NRCRI	DM	NRCRI	Random14	nonIDMonly_RAND	9	5312	5	nonIDM	0.133397
HI_NRCRI	HI	NRCRI	Random14	nonIDMonly_RAND	9	5313	5	nonIDM	0.220608
MCMDS_NRCRI	MCMDS	NRCRI	Random14	nonIDMonly_RAND	9	5314	5	nonIDM	0.18257
MCBBS_NRCRI	MCBBS	NRCRI	Random14	nonIDMonly_RAND	9	5315	5	nonIDM	0.146113
CBSDRS_NaCRRI	CBSDRS	NaCRRI	Random14	nonIDMonly_RAND	9	5316	5	nonIDM	0.585451
MCMDS_NaCRRI	MCMDS	NaCRRI	Random14	nonIDMonly_RAND	9	5317	5	nonIDM	0.419153
MCBSDS_NaCRRI	MCBSDS	NaCRRI	Random14	nonIDMonly_RAND	9	5318	5	nonIDM	0.567722
logRTWT_NaCRRI	logRTWT	NaCRRI	Random14	nonIDMonly_RAND	9	5319	5	nonIDM	0.357361
logRTNO_NaCRRI	logRTNO	NaCRRI	Random14	nonIDMonly_RAND	9	5320	5	nonIDM	0.326566
MCMDS_IITA	MCMDS	IITA	Random15	nonIDMonly_RAND	9	5321	5	nonIDM	0.741977
MCBBS_IITA	MCBBS	IITA	Random15	nonIDMonly_RAND	9	5322	5	nonIDM	0.422989
logRTNO_IITA	logRTNO	IITA	Random15	nonIDMonly_RAND	9	5323	5	nonIDM	0.529648
logRTWT_IITA	logRTWT	IITA	Random15	nonIDMonly_RAND	9	5324	5	nonIDM	0.551953
logSHTWT_IITA	logSHTWT	IITA	Random15	nonIDMonly_RAND	9	5325	5	nonIDM	0.423888
HI_IITA	HI	IITA	Random15	nonIDMonly_RAND	9	5326	5	nonIDM	0.459677
DM_IITA	DM	IITA	Random15	nonIDMonly_RAND	9	5327	5	nonIDM	0.684471
logRTWT_NRCRI	logRTWT	NRCRI	Random15	nonIDMonly_RAND	9	5328	5	nonIDM	0.255452
logRTNO_NRCRI	logRTNO	NRCRI	Random15	nonIDMonly_RAND	9	5329	5	nonIDM	0.293917
logSHTWT_NRCRI	logSHTWT	NRCRI	Random15	nonIDMonly_RAND	9	5330	5	nonIDM	0.228683
DM_NRCRI	DM	NRCRI	Random15	nonIDMonly_RAND	9	5331	5	nonIDM	0.120047
HI_NRCRI	HI	NRCRI	Random15	nonIDMonly_RAND	9	5332	5	nonIDM	0.218312
MCMDS_NRCRI	MCMDS	NRCRI	Random15	nonIDMonly_RAND	9	5333	5	nonIDM	0.183904
MCBBS_NRCRI	MCBBS	NRCRI	Random15	nonIDMonly_RAND	9	5334	5	nonIDM	0.146677
CBSDRS_NaCRRI	CBSDRS	NaCRRI	Random15	nonIDMonly_RAND	9	5335	5	nonIDM	0.58275
MCMDS_NaCRRI	MCMDS	NaCRRI	Random15	nonIDMonly_RAND	9	5336	5	nonIDM	0.41643
MCBSDS_NaCRRI	MCBSDS	NaCRRI	Random15	nonIDMonly_RAND	9	5337	5	nonIDM	0.569288
logRTWT_NaCRRI	logRTWT	NaCRRI	Random15	nonIDMonly_RAND	9	5338	5	nonIDM	0.356089
logRTNO_NaCRRI	logRTNO	NaCRRI	Random15	nonIDMonly_RAND	9	5339	5	nonIDM	0.331607
MCMDS_IITA	MCMDS	IITA	IDMs	PARTITIONED_IDMs	9	5340	5	IDM
MCMDS_IITA	MCMDS	IITA	IDMs	PARTITIONED_IDMs	9	5340	5	nonIDM	0.743305
MCMDS_IITA	MCMDS	IITA	IDMs	PARTITIONED_IDMs	9	5340	5	Total	0.743305
MCBBS_IITA	MCBBS	IITA	IDMs	PARTITIONED_IDMs	9	5341	5	IDM	0.245131
MCBBS_IITA	MCBBS	IITA	IDMs	PARTITIONED_IDMs	9	5341	5	nonIDM	0.416372
MCBBS_IITA	MCBBS	IITA	IDMs	PARTITIONED_IDMs	9	5341	5	Total	0.427089
logRTNO_IITA	logRTNO	IITA	IDMs	PARTITIONED_IDMs	9	5342	5	IDM	0.311803
logRTNO_IITA	logRTNO	IITA	IDMs	PARTITIONED_IDMs	9	5342	5	nonIDM	0.502867
logRTNO_IITA	logRTNO	IITA	IDMs	PARTITIONED_IDMs	9	5342	5	Total	0.5292
logRTWT_IITA	logRTWT	IITA	IDMs	PARTITIONED_IDMs	9	5343	5	IDM	0.254628
logRTWT_IITA	logRTWT	IITA	IDMs	PARTITIONED_IDMs	9	5343	5	nonIDM	0.544105
logRTWT_IITA	logRTWT	IITA	IDMs	PARTITIONED_IDMs	9	5343	5	Total	0.550822
logSHTWT_IITA	logSHTWT	IITA	IDMs	PARTITIONED_IDMs	9	5344	5	IDM	0.232199
logSHTWT_IITA	logSHTWT	IITA	IDMs	PARTITIONED_IDMs	9	5344	5	nonIDM	0.400439
logSHTWT_IITA	logSHTWT	IITA	IDMs	PARTITIONED_IDMs	9	5344	5	Total	0.426951
HI_IITA	HI	IITA	IDMs	PARTITIONED_IDMs	9	5345	5	IDM	0.236352
HI_IITA	HI	IITA	IDMs	PARTITIONED_IDMs	9	5345	5	nonIDM	0.429063
HI_IITA	HI	IITA	IDMs	PARTITIONED_IDMs	9	5345	5	Total	0.459876
DM_IITA	DM	IITA	IDMs	PARTITIONED_IDMs	9	5346	5	IDM	0.274918
DM_IITA	DM	IITA	IDMs	PARTITIONED_IDMs	9	5346	5	nonIDM	0.637701
DM_IITA	DM	IITA	IDMs	PARTITIONED_IDMs	9	5346	5	Total	0.683529
logRTWT_NRCRI	logRTWT	NRCRI	IDMs	PARTITIONED_IDMs	9	5347	5	IDM	0.20601
logRTWT_NRCRI	logRTWT	NRCRI	IDMs	PARTITIONED_IDMs	9	5347	5	nonIDM	0.23994
logRTWT_NRCRI	logRTWT	NRCRI	IDMs	PARTITIONED_IDMs	9	5347	5	Total	0.259877
logRTNO_NRCRI	logRTNO	NRCRI	IDMs	PARTITIONED_IDMs	9	5348	5	IDM	0.241624
logRTNO_NRCRI	logRTNO	NRCRI	IDMs	PARTITIONED_IDMs	9	5348	5	nonIDM	0.252238
logRTNO_NRCRI	logRTNO	NRCRI	IDMs	PARTITIONED_IDMs	9	5348	5	Total	0.291412
logSHTWT_NRCRI	logSHTWT	NRCRI	IDMs	PARTITIONED_IDMs	9	5349	5	IDM	0.108092
logSHTWT_NRCRI	logSHTWT	NRCRI	IDMs	PARTITIONED_IDMs	9	5349	5	nonIDM	0.234378
logSHTWT_NRCRI	logSHTWT	NRCRI	IDMs	PARTITIONED_IDMs	9	5349	5	Total	0.224702
DM_NRCRI	DM	NRCRI	IDMs	PARTITIONED_IDMs	9	5350	5	IDM	0.0432063
DM_NRCRI	DM	NRCRI	IDMs	PARTITIONED_IDMs	9	5350	5	nonIDM	0.115268
DM_NRCRI	DM	NRCRI	IDMs	PARTITIONED_IDMs	9	5350	5	Total	0.108231
HI_NRCRI	HI	NRCRI	IDMs	PARTITIONED_IDMs	9	5351	5	IDM	0.13426
HI_NRCRI	HI	NRCRI	IDMs	PARTITIONED_IDMs	9	5351	5	nonIDM	0.209544
HI_NRCRI	HI	NRCRI	IDMs	PARTITIONED_IDMs	9	5351	5	Total	0.215772
MCMDS_NRCRI	MCMDS	NRCRI	IDMs	PARTITIONED_IDMs	9	5352	5	IDM
MCMDS_NRCRI	MCMDS	NRCRI	IDMs	PARTITIONED_IDMs	9	5352	5	nonIDM	0.182872
MCMDS_NRCRI	MCMDS	NRCRI	IDMs	PARTITIONED_IDMs	9	5352	5	Total	0.182872
MCBBS_NRCRI	MCBBS	NRCRI	IDMs	PARTITIONED_IDMs	9	5353	5	IDM	-0.00142494
MCBBS_NRCRI	MCBBS	NRCRI	IDMs	PARTITIONED_IDMs	9	5353	5	nonIDM	0.150638
MCBBS_NRCRI	MCBBS	NRCRI	IDMs	PARTITIONED_IDMs	9	5353	5	Total	0.146825
CBSDRS_NaCRRI	CBSDRS	NaCRRI	IDMs	PARTITIONED_IDMs	9	5354	5	IDM	0.343965
CBSDRS_NaCRRI	CBSDRS	NaCRRI	IDMs	PARTITIONED_IDMs	9	5354	5	nonIDM	0.550026
CBSDRS_NaCRRI	CBSDRS	NaCRRI	IDMs	PARTITIONED_IDMs	9	5354	5	Total	0.579095
MCMDS_NaCRRI	MCMDS	NaCRRI	IDMs	PARTITIONED_IDMs	9	5355	5	IDM
MCMDS_NaCRRI	MCMDS	NaCRRI	IDMs	PARTITIONED_IDMs	9	5355	5	nonIDM	0.432347
MCMDS_NaCRRI	MCMDS	NaCRRI	IDMs	PARTITIONED_IDMs	9	5355	5	Total	0.432347
MCBSDS_NaCRRI	MCBSDS	NaCRRI	IDMs	PARTITIONED_IDMs	9	5356	5	IDM	0.433384
MCBSDS_NaCRRI	MCBSDS	NaCRRI	IDMs	PARTITIONED_IDMs	9	5356	5	nonIDM	0.520312
MCBSDS_NaCRRI	MCBSDS	NaCRRI	IDMs	PARTITIONED_IDMs	9	5356	5	Total	0.568849
logRTWT_NaCRRI	logRTWT	NaCRRI	IDMs	PARTITIONED_IDMs	9	5357	5	IDM	0.251868
logRTWT_NaCRRI	logRTWT	NaCRRI	IDMs	PARTITIONED_IDMs	9	5357	5	nonIDM	0.302958
logRTWT_NaCRRI	logRTWT	NaCRRI	IDMs	PARTITIONED_IDMs	9	5357	5	Total	0.35769
logRTNO_NaCRRI	logRTNO	NaCRRI	IDMs	PARTITIONED_IDMs	9	5358	5	IDM	0.255873
logRTNO_NaCRRI	logRTNO	NaCRRI	IDMs	PARTITIONED_IDMs	9	5358	5	nonIDM	0.263332
logRTNO_NaCRRI	logRTNO	NaCRRI	IDMs	PARTITIONED_IDMs	9	5358	5	Total	0.331818
MCMDS_IITA	MCMDS	IITA	Random1	PARTITIONED_RAND	9	5359	5	IDM	0.733367
MCMDS_IITA	MCMDS	IITA	Random1	PARTITIONED_RAND	9	5359	5	nonIDM	0.711923
MCMDS_IITA	MCMDS	IITA	Random1	PARTITIONED_RAND	9	5359	5	Total	0.743737
MCBBS_IITA	MCBBS	IITA	Random1	PARTITIONED_RAND	9	5360	5	IDM	0.366466
MCBBS_IITA	MCBBS	IITA	Random1	PARTITIONED_RAND	9	5360	5	nonIDM	0.41735
MCBBS_IITA	MCBBS	IITA	Random1	PARTITIONED_RAND	9	5360	5	Total	0.42429
logRTNO_IITA	logRTNO	IITA	Random1	PARTITIONED_RAND	9	5361	5	IDM	0.466791
logRTNO_IITA	logRTNO	IITA	Random1	PARTITIONED_RAND	9	5361	5	nonIDM	0.520894
logRTNO_IITA	logRTNO	IITA	Random1	PARTITIONED_RAND	9	5361	5	Total	0.530273
logRTWT_IITA	logRTWT	IITA	Random1	PARTITIONED_RAND	9	5362	5	IDM	0.477013
logRTWT_IITA	logRTWT	IITA	Random1	PARTITIONED_RAND	9	5362	5	nonIDM	0.539811
logRTWT_IITA	logRTWT	IITA	Random1	PARTITIONED_RAND	9	5362	5	Total	0.551847
logSHTWT_IITA	logSHTWT	IITA	Random1	PARTITIONED_RAND	9	5363	5	IDM	0.337832
logSHTWT_IITA	logSHTWT	IITA	Random1	PARTITIONED_RAND	9	5363	5	nonIDM	0.408841
logSHTWT_IITA	logSHTWT	IITA	Random1	PARTITIONED_RAND	9	5363	5	Total	0.421652
HI_IITA	HI	IITA	Random1	PARTITIONED_RAND	9	5364	5	IDM	0.328152
HI_IITA	HI	IITA	Random1	PARTITIONED_RAND	9	5364	5	nonIDM	0.458193
HI_IITA	HI	IITA	Random1	PARTITIONED_RAND	9	5364	5	Total	0.461033
DM_IITA	DM	IITA	Random1	PARTITIONED_RAND	9	5365	5	IDM	0.550514
DM_IITA	DM	IITA	Random1	PARTITIONED_RAND	9	5365	5	nonIDM	0.68227
DM_IITA	DM	IITA	Random1	PARTITIONED_RAND	9	5365	5	Total	0.682617
logRTWT_NRCRI	logRTWT	NRCRI	Random1	PARTITIONED_RAND	9	5366	5	IDM	0.19755
logRTWT_NRCRI	logRTWT	NRCRI	Random1	PARTITIONED_RAND	9	5366	5	nonIDM	0.234536
logRTWT_NRCRI	logRTWT	NRCRI	Random1	PARTITIONED_RAND	9	5366	5	Total	0.251915
logRTNO_NRCRI	logRTNO	NRCRI	Random1	PARTITIONED_RAND	9	5367	5	IDM	0.14034
logRTNO_NRCRI	logRTNO	NRCRI	Random1	PARTITIONED_RAND	9	5367	5	nonIDM	0.299712
logRTNO_NRCRI	logRTNO	NRCRI	Random1	PARTITIONED_RAND	9	5367	5	Total	0.297208
logSHTWT_NRCRI	logSHTWT	NRCRI	Random1	PARTITIONED_RAND	9	5368	5	IDM	0.156501
logSHTWT_NRCRI	logSHTWT	NRCRI	Random1	PARTITIONED_RAND	9	5368	5	nonIDM	0.222006
logSHTWT_NRCRI	logSHTWT	NRCRI	Random1	PARTITIONED_RAND	9	5368	5	Total	0.225061
DM_NRCRI	DM	NRCRI	Random1	PARTITIONED_RAND	9	5369	5	IDM	0.105788
DM_NRCRI	DM	NRCRI	Random1	PARTITIONED_RAND	9	5369	5	nonIDM	0.123415
DM_NRCRI	DM	NRCRI	Random1	PARTITIONED_RAND	9	5369	5	Total	0.128891
HI_NRCRI	HI	NRCRI	Random1	PARTITIONED_RAND	9	5370	5	IDM	0.193149
HI_NRCRI	HI	NRCRI	Random1	PARTITIONED_RAND	9	5370	5	nonIDM	0.214034
HI_NRCRI	HI	NRCRI	Random1	PARTITIONED_RAND	9	5370	5	Total	0.220288
MCMDS_NRCRI	MCMDS	NRCRI	Random1	PARTITIONED_RAND	9	5371	5	IDM	0.105815
MCMDS_NRCRI	MCMDS	NRCRI	Random1	PARTITIONED_RAND	9	5371	5	nonIDM	0.17497
MCMDS_NRCRI	MCMDS	NRCRI	Random1	PARTITIONED_RAND	9	5371	5	Total	0.181373
MCBBS_NRCRI	MCBBS	NRCRI	Random1	PARTITIONED_RAND	9	5372	5	IDM	0.156691
MCBBS_NRCRI	MCBBS	NRCRI	Random1	PARTITIONED_RAND	9	5372	5	nonIDM
MCBBS_NRCRI	MCBBS	NRCRI	Random1	PARTITIONED_RAND	9	5372	5	Total	0.156691
CBSDRS_NaCRRI	CBSDRS	NaCRRI	Random1	PARTITIONED_RAND	9	5373	5	IDM	0.248514
CBSDRS_NaCRRI	CBSDRS	NaCRRI	Random1	PARTITIONED_RAND	9	5373	5	nonIDM	0.555548
CBSDRS_NaCRRI	CBSDRS	NaCRRI	Random1	PARTITIONED_RAND	9	5373	5	Total	0.578932
MCMDS_NaCRRI	MCMDS	NaCRRI	Random1	PARTITIONED_RAND	9	5374	5	IDM	0.300863
MCMDS_NaCRRI	MCMDS	NaCRRI	Random1	PARTITIONED_RAND	9	5374	5	nonIDM	0.399557
MCMDS_NaCRRI	MCMDS	NaCRRI	Random1	PARTITIONED_RAND	9	5374	5	Total	0.413768
MCBSDS_NaCRRI	MCBSDS	NaCRRI	Random1	PARTITIONED_RAND	9	5375	5	IDM
MCBSDS_NaCRRI	MCBSDS	NaCRRI	Random1	PARTITIONED_RAND	9	5375	5	nonIDM	0.570746
MCBSDS_NaCRRI	MCBSDS	NaCRRI	Random1	PARTITIONED_RAND	9	5375	5	Total	0.570746
logRTWT_NaCRRI	logRTWT	NaCRRI	Random1	PARTITIONED_RAND	9	5376	5	IDM	0.1546
logRTWT_NaCRRI	logRTWT	NaCRRI	Random1	PARTITIONED_RAND	9	5376	5	nonIDM	0.354641
logRTWT_NaCRRI	logRTWT	NaCRRI	Random1	PARTITIONED_RAND	9	5376	5	Total	0.356971
logRTNO_NaCRRI	logRTNO	NaCRRI	Random1	PARTITIONED_RAND	9	5377	5	IDM	0.245935
logRTNO_NaCRRI	logRTNO	NaCRRI	Random1	PARTITIONED_RAND	9	5377	5	nonIDM	0.309189
logRTNO_NaCRRI	logRTNO	NaCRRI	Random1	PARTITIONED_RAND	9	5377	5	Total	0.328201
MCMDS_IITA	MCMDS	IITA	Random2	PARTITIONED_RAND	9	5378	5	IDM	0.717852
MCMDS_IITA	MCMDS	IITA	Random2	PARTITIONED_RAND	9	5378	5	nonIDM	0.734554
MCMDS_IITA	MCMDS	IITA	Random2	PARTITIONED_RAND	9	5378	5	Total	0.741611
MCBBS_IITA	MCBBS	IITA	Random2	PARTITIONED_RAND	9	5379	5	IDM	0.339931
MCBBS_IITA	MCBBS	IITA	Random2	PARTITIONED_RAND	9	5379	5	nonIDM	0.419825
MCBBS_IITA	MCBBS	IITA	Random2	PARTITIONED_RAND	9	5379	5	Total	0.424051
logRTNO_IITA	logRTNO	IITA	Random2	PARTITIONED_RAND	9	5380	5	IDM	0.484836
logRTNO_IITA	logRTNO	IITA	Random2	PARTITIONED_RAND	9	5380	5	nonIDM	0.50394
logRTNO_IITA	logRTNO	IITA	Random2	PARTITIONED_RAND	9	5380	5	Total	0.534771
logRTWT_IITA	logRTWT	IITA	Random2	PARTITIONED_RAND	9	5381	5	IDM	0.50161
logRTWT_IITA	logRTWT	IITA	Random2	PARTITIONED_RAND	9	5381	5	nonIDM	0.531804
logRTWT_IITA	logRTWT	IITA	Random2	PARTITIONED_RAND	9	5381	5	Total	0.553142
logSHTWT_IITA	logSHTWT	IITA	Random2	PARTITIONED_RAND	9	5382	5	IDM	0.286867
logSHTWT_IITA	logSHTWT	IITA	Random2	PARTITIONED_RAND	9	5382	5	nonIDM	0.424337
logSHTWT_IITA	logSHTWT	IITA	Random2	PARTITIONED_RAND	9	5382	5	Total	0.422543
HI_IITA	HI	IITA	Random2	PARTITIONED_RAND	9	5383	5	IDM	0.391732
HI_IITA	HI	IITA	Random2	PARTITIONED_RAND	9	5383	5	nonIDM	0.448602
HI_IITA	HI	IITA	Random2	PARTITIONED_RAND	9	5383	5	Total	0.466325
DM_IITA	DM	IITA	Random2	PARTITIONED_RAND	9	5384	5	IDM	0.588078
DM_IITA	DM	IITA	Random2	PARTITIONED_RAND	9	5384	5	nonIDM	0.683437
DM_IITA	DM	IITA	Random2	PARTITIONED_RAND	9	5384	5	Total	0.683791
logRTWT_NRCRI	logRTWT	NRCRI	Random2	PARTITIONED_RAND	9	5385	5	IDM	0.174696
logRTWT_NRCRI	logRTWT	NRCRI	Random2	PARTITIONED_RAND	9	5385	5	nonIDM	0.246474
logRTWT_NRCRI	logRTWT	NRCRI	Random2	PARTITIONED_RAND	9	5385	5	Total	0.253231
logRTNO_NRCRI	logRTNO	NRCRI	Random2	PARTITIONED_RAND	9	5386	5	IDM	0.196215
logRTNO_NRCRI	logRTNO	NRCRI	Random2	PARTITIONED_RAND	9	5386	5	nonIDM	0.271515
logRTNO_NRCRI	logRTNO	NRCRI	Random2	PARTITIONED_RAND	9	5386	5	Total	0.29386
logSHTWT_NRCRI	logSHTWT	NRCRI	Random2	PARTITIONED_RAND	9	5387	5	IDM	0.152338
logSHTWT_NRCRI	logSHTWT	NRCRI	Random2	PARTITIONED_RAND	9	5387	5	nonIDM	0.237917
logSHTWT_NRCRI	logSHTWT	NRCRI	Random2	PARTITIONED_RAND	9	5387	5	Total	0.227449
DM_NRCRI	DM	NRCRI	Random2	PARTITIONED_RAND	9	5388	5	IDM	0.0559621
DM_NRCRI	DM	NRCRI	Random2	PARTITIONED_RAND	9	5388	5	nonIDM	0.14057
DM_NRCRI	DM	NRCRI	Random2	PARTITIONED_RAND	9	5388	5	Total	0.124149
HI_NRCRI	HI	NRCRI	Random2	PARTITIONED_RAND	9	5389	5	IDM	0.178323
HI_NRCRI	HI	NRCRI	Random2	PARTITIONED_RAND	9	5389	5	nonIDM	0.209232
HI_NRCRI	HI	NRCRI	Random2	PARTITIONED_RAND	9	5389	5	Total	0.212477
MCMDS_NRCRI	MCMDS	NRCRI	Random2	PARTITIONED_RAND	9	5390	5	IDM
MCMDS_NRCRI	MCMDS	NRCRI	Random2	PARTITIONED_RAND	9	5390	5	nonIDM	0.184647
MCMDS_NRCRI	MCMDS	NRCRI	Random2	PARTITIONED_RAND	9	5390	5	Total	0.184647
MCBBS_NRCRI	MCBBS	NRCRI	Random2	PARTITIONED_RAND	9	5391	5	IDM	0.0565601
MCBBS_NRCRI	MCBBS	NRCRI	Random2	PARTITIONED_RAND	9	5391	5	nonIDM	0.143952
MCBBS_NRCRI	MCBBS	NRCRI	Random2	PARTITIONED_RAND	9	5391	5	Total	0.145663
CBSDRS_NaCRRI	CBSDRS	NaCRRI	Random2	PARTITIONED_RAND	9	5392	5	IDM	0.343535
CBSDRS_NaCRRI	CBSDRS	NaCRRI	Random2	PARTITIONED_RAND	9	5392	5	nonIDM	0.569536
CBSDRS_NaCRRI	CBSDRS	NaCRRI	Random2	PARTITIONED_RAND	9	5392	5	Total	0.582362
MCMDS_NaCRRI	MCMDS	NaCRRI	Random2	PARTITIONED_RAND	9	5393	5	IDM	0.334177
MCMDS_NaCRRI	MCMDS	NaCRRI	Random2	PARTITIONED_RAND	9	5393	5	nonIDM	0.393431
MCMDS_NaCRRI	MCMDS	NaCRRI	Random2	PARTITIONED_RAND	9	5393	5	Total	0.405914
MCBSDS_NaCRRI	MCBSDS	NaCRRI	Random2	PARTITIONED_RAND	9	5394	5	IDM
MCBSDS_NaCRRI	MCBSDS	NaCRRI	Random2	PARTITIONED_RAND	9	5394	5	nonIDM	0.570495
MCBSDS_NaCRRI	MCBSDS	NaCRRI	Random2	PARTITIONED_RAND	9	5394	5	Total	0.570495
logRTWT_NaCRRI	logRTWT	NaCRRI	Random2	PARTITIONED_RAND	9	5395	5	IDM	0.2791
logRTWT_NaCRRI	logRTWT	NaCRRI	Random2	PARTITIONED_RAND	9	5395	5	nonIDM	0.337644
logRTWT_NaCRRI	logRTWT	NaCRRI	Random2	PARTITIONED_RAND	9	5395	5	Total	0.357828
logRTNO_NaCRRI	logRTNO	NaCRRI	Random2	PARTITIONED_RAND	9	5396	5	IDM
logRTNO_NaCRRI	logRTNO	NaCRRI	Random2	PARTITIONED_RAND	9	5396	5	nonIDM	0.329987
logRTNO_NaCRRI	logRTNO	NaCRRI	Random2	PARTITIONED_RAND	9	5396	5	Total	0.329987
MCMDS_IITA	MCMDS	IITA	Random3	PARTITIONED_RAND	9	5397	5	IDM	0.67908
MCMDS_IITA	MCMDS	IITA	Random3	PARTITIONED_RAND	9	5397	5	nonIDM	0.735107
MCMDS_IITA	MCMDS	IITA	Random3	PARTITIONED_RAND	9	5397	5	Total	0.739809
MCBBS_IITA	MCBBS	IITA	Random3	PARTITIONED_RAND	9	5398	5	IDM	0.359807
MCBBS_IITA	MCBBS	IITA	Random3	PARTITIONED_RAND	9	5398	5	nonIDM	0.410504
MCBBS_IITA	MCBBS	IITA	Random3	PARTITIONED_RAND	9	5398	5	Total	0.423447
logRTNO_IITA	logRTNO	IITA	Random3	PARTITIONED_RAND	9	5399	5	IDM	0.448529
logRTNO_IITA	logRTNO	IITA	Random3	PARTITIONED_RAND	9	5399	5	nonIDM	0.516835
logRTNO_IITA	logRTNO	IITA	Random3	PARTITIONED_RAND	9	5399	5	Total	0.529991
logRTWT_IITA	logRTWT	IITA	Random3	PARTITIONED_RAND	9	5400	5	IDM	0.520247
logRTWT_IITA	logRTWT	IITA	Random3	PARTITIONED_RAND	9	5400	5	nonIDM	0.538378
logRTWT_IITA	logRTWT	IITA	Random3	PARTITIONED_RAND	9	5400	5	Total	0.55211
logSHTWT_IITA	logSHTWT	IITA	Random3	PARTITIONED_RAND	9	5401	5	IDM	0.397133
logSHTWT_IITA	logSHTWT	IITA	Random3	PARTITIONED_RAND	9	5401	5	nonIDM	0.402197
logSHTWT_IITA	logSHTWT	IITA	Random3	PARTITIONED_RAND	9	5401	5	Total	0.42251
HI_IITA	HI	IITA	Random3	PARTITIONED_RAND	9	5402	5	IDM	0.385883
HI_IITA	HI	IITA	Random3	PARTITIONED_RAND	9	5402	5	nonIDM	0.453702
HI_IITA	HI	IITA	Random3	PARTITIONED_RAND	9	5402	5	Total	0.463135
DM_IITA	DM	IITA	Random3	PARTITIONED_RAND	9	5403	5	IDM	0.524809
DM_IITA	DM	IITA	Random3	PARTITIONED_RAND	9	5403	5	nonIDM	0.676805
DM_IITA	DM	IITA	Random3	PARTITIONED_RAND	9	5403	5	Total	0.682476
logRTWT_NRCRI	logRTWT	NRCRI	Random3	PARTITIONED_RAND	9	5404	5	IDM	0.267439
logRTWT_NRCRI	logRTWT	NRCRI	Random3	PARTITIONED_RAND	9	5404	5	nonIDM	0.234157
logRTWT_NRCRI	logRTWT	NRCRI	Random3	PARTITIONED_RAND	9	5404	5	Total	0.261342
logRTNO_NRCRI	logRTNO	NRCRI	Random3	PARTITIONED_RAND	9	5405	5	IDM	0.286344
logRTNO_NRCRI	logRTNO	NRCRI	Random3	PARTITIONED_RAND	9	5405	5	nonIDM	0.256788
logRTNO_NRCRI	logRTNO	NRCRI	Random3	PARTITIONED_RAND	9	5405	5	Total	0.295254
logSHTWT_NRCRI	logSHTWT	NRCRI	Random3	PARTITIONED_RAND	9	5406	5	IDM	0.186722
logSHTWT_NRCRI	logSHTWT	NRCRI	Random3	PARTITIONED_RAND	9	5406	5	nonIDM	0.21727
logSHTWT_NRCRI	logSHTWT	NRCRI	Random3	PARTITIONED_RAND	9	5406	5	Total	0.226912
DM_NRCRI	DM	NRCRI	Random3	PARTITIONED_RAND	9	5407	5	IDM	0.0580336
DM_NRCRI	DM	NRCRI	Random3	PARTITIONED_RAND	9	5407	5	nonIDM	0.129979
DM_NRCRI	DM	NRCRI	Random3	PARTITIONED_RAND	9	5407	5	Total	0.127848
HI_NRCRI	HI	NRCRI	Random3	PARTITIONED_RAND	9	5408	5	IDM	0.206631
HI_NRCRI	HI	NRCRI	Random3	PARTITIONED_RAND	9	5408	5	nonIDM	0.213157
HI_NRCRI	HI	NRCRI	Random3	PARTITIONED_RAND	9	5408	5	Total	0.2197
MCMDS_NRCRI	MCMDS	NRCRI	Random3	PARTITIONED_RAND	9	5409	5	IDM	0.0475553
MCMDS_NRCRI	MCMDS	NRCRI	Random3	PARTITIONED_RAND	9	5409	5	nonIDM	0.1831
MCMDS_NRCRI	MCMDS	NRCRI	Random3	PARTITIONED_RAND	9	5409	5	Total	0.181768
MCBBS_NRCRI	MCBBS	NRCRI	Random3	PARTITIONED_RAND	9	5410	5	IDM	0.111125
MCBBS_NRCRI	MCBBS	NRCRI	Random3	PARTITIONED_RAND	9	5410	5	nonIDM	0.10176
MCBBS_NRCRI	MCBBS	NRCRI	Random3	PARTITIONED_RAND	9	5410	5	Total	0.143956
CBSDRS_NaCRRI	CBSDRS	NaCRRI	Random3	PARTITIONED_RAND	9	5411	5	IDM	0.346208
CBSDRS_NaCRRI	CBSDRS	NaCRRI	Random3	PARTITIONED_RAND	9	5411	5	nonIDM	0.505076
CBSDRS_NaCRRI	CBSDRS	NaCRRI	Random3	PARTITIONED_RAND	9	5411	5	Total	0.572566
MCMDS_NaCRRI	MCMDS	NaCRRI	Random3	PARTITIONED_RAND	9	5412	5	IDM	0.418521
MCMDS_NaCRRI	MCMDS	NaCRRI	Random3	PARTITIONED_RAND	9	5412	5	nonIDM	0.419917
MCMDS_NaCRRI	MCMDS	NaCRRI	Random3	PARTITIONED_RAND	9	5412	5	Total	0.427618
MCBSDS_NaCRRI	MCBSDS	NaCRRI	Random3	PARTITIONED_RAND	9	5413	5	IDM	0.293805
MCBSDS_NaCRRI	MCBSDS	NaCRRI	Random3	PARTITIONED_RAND	9	5413	5	nonIDM	0.477357
MCBSDS_NaCRRI	MCBSDS	NaCRRI	Random3	PARTITIONED_RAND	9	5413	5	Total	0.564889
logRTWT_NaCRRI	logRTWT	NaCRRI	Random3	PARTITIONED_RAND	9	5414	5	IDM	0.149352
logRTWT_NaCRRI	logRTWT	NaCRRI	Random3	PARTITIONED_RAND	9	5414	5	nonIDM	0.359032
logRTWT_NaCRRI	logRTWT	NaCRRI	Random3	PARTITIONED_RAND	9	5414	5	Total	0.359328
logRTNO_NaCRRI	logRTNO	NaCRRI	Random3	PARTITIONED_RAND	9	5415	5	IDM	0.191464
logRTNO_NaCRRI	logRTNO	NaCRRI	Random3	PARTITIONED_RAND	9	5415	5	nonIDM	0.323892
logRTNO_NaCRRI	logRTNO	NaCRRI	Random3	PARTITIONED_RAND	9	5415	5	Total	0.33074
MCMDS_IITA	MCMDS	IITA	Random4	PARTITIONED_RAND	9	5416	5	IDM	0.431326
MCMDS_IITA	MCMDS	IITA	Random4	PARTITIONED_RAND	9	5416	5	nonIDM	0.741272
MCMDS_IITA	MCMDS	IITA	Random4	PARTITIONED_RAND	9	5416	5	Total	0.741809
MCBBS_IITA	MCBBS	IITA	Random4	PARTITIONED_RAND	9	5417	5	IDM	0.348991
MCBBS_IITA	MCBBS	IITA	Random4	PARTITIONED_RAND	9	5417	5	nonIDM	0.418933
MCBBS_IITA	MCBBS	IITA	Random4	PARTITIONED_RAND	9	5417	5	Total	0.425026
logRTNO_IITA	logRTNO	IITA	Random4	PARTITIONED_RAND	9	5418	5	IDM	0.399404
logRTNO_IITA	logRTNO	IITA	Random4	PARTITIONED_RAND	9	5418	5	nonIDM	0.5268
logRTNO_IITA	logRTNO	IITA	Random4	PARTITIONED_RAND	9	5418	5	Total	0.531069
logRTWT_IITA	logRTWT	IITA	Random4	PARTITIONED_RAND	9	5419	5	IDM	0.43537
logRTWT_IITA	logRTWT	IITA	Random4	PARTITIONED_RAND	9	5419	5	nonIDM	0.543482
logRTWT_IITA	logRTWT	IITA	Random4	PARTITIONED_RAND	9	5419	5	Total	0.552564
logSHTWT_IITA	logSHTWT	IITA	Random4	PARTITIONED_RAND	9	5420	5	IDM	0.32331
logSHTWT_IITA	logSHTWT	IITA	Random4	PARTITIONED_RAND	9	5420	5	nonIDM	0.418798
logSHTWT_IITA	logSHTWT	IITA	Random4	PARTITIONED_RAND	9	5420	5	Total	0.423018
HI_IITA	HI	IITA	Random4	PARTITIONED_RAND	9	5421	5	IDM	0.279557
HI_IITA	HI	IITA	Random4	PARTITIONED_RAND	9	5421	5	nonIDM	0.465839
HI_IITA	HI	IITA	Random4	PARTITIONED_RAND	9	5421	5	Total	0.463333
DM_IITA	DM	IITA	Random4	PARTITIONED_RAND	9	5422	5	IDM	0.239791
DM_IITA	DM	IITA	Random4	PARTITIONED_RAND	9	5422	5	nonIDM	0.684526
DM_IITA	DM	IITA	Random4	PARTITIONED_RAND	9	5422	5	Total	0.68398
logRTWT_NRCRI	logRTWT	NRCRI	Random4	PARTITIONED_RAND	9	5423	5	IDM	0.0846365
logRTWT_NRCRI	logRTWT	NRCRI	Random4	PARTITIONED_RAND	9	5423	5	nonIDM	0.259692
logRTWT_NRCRI	logRTWT	NRCRI	Random4	PARTITIONED_RAND	9	5423	5	Total	0.259364
logRTNO_NRCRI	logRTNO	NRCRI	Random4	PARTITIONED_RAND	9	5424	5	IDM	0.198597
logRTNO_NRCRI	logRTNO	NRCRI	Random4	PARTITIONED_RAND	9	5424	5	nonIDM	0.290227
logRTNO_NRCRI	logRTNO	NRCRI	Random4	PARTITIONED_RAND	9	5424	5	Total	0.290161
logSHTWT_NRCRI	logSHTWT	NRCRI	Random4	PARTITIONED_RAND	9	5425	5	IDM	0.123501
logSHTWT_NRCRI	logSHTWT	NRCRI	Random4	PARTITIONED_RAND	9	5425	5	nonIDM	0.232903
logSHTWT_NRCRI	logSHTWT	NRCRI	Random4	PARTITIONED_RAND	9	5425	5	Total	0.227393
DM_NRCRI	DM	NRCRI	Random4	PARTITIONED_RAND	9	5426	5	IDM	0.0778605
DM_NRCRI	DM	NRCRI	Random4	PARTITIONED_RAND	9	5426	5	nonIDM	0.129601
DM_NRCRI	DM	NRCRI	Random4	PARTITIONED_RAND	9	5426	5	Total	0.126027
HI_NRCRI	HI	NRCRI	Random4	PARTITIONED_RAND	9	5427	5	IDM	0.204643
HI_NRCRI	HI	NRCRI	Random4	PARTITIONED_RAND	9	5427	5	nonIDM	0.206157
HI_NRCRI	HI	NRCRI	Random4	PARTITIONED_RAND	9	5427	5	Total	0.217115
MCMDS_NRCRI	MCMDS	NRCRI	Random4	PARTITIONED_RAND	9	5428	5	IDM	0.131056
MCMDS_NRCRI	MCMDS	NRCRI	Random4	PARTITIONED_RAND	9	5428	5	nonIDM	0.133387
MCMDS_NRCRI	MCMDS	NRCRI	Random4	PARTITIONED_RAND	9	5428	5	Total	0.17473
MCBBS_NRCRI	MCBBS	NRCRI	Random4	PARTITIONED_RAND	9	5429	5	IDM	0.0692113
MCBBS_NRCRI	MCBBS	NRCRI	Random4	PARTITIONED_RAND	9	5429	5	nonIDM	0.142537
MCBBS_NRCRI	MCBBS	NRCRI	Random4	PARTITIONED_RAND	9	5429	5	Total	0.146302
CBSDRS_NaCRRI	CBSDRS	NaCRRI	Random4	PARTITIONED_RAND	9	5430	5	IDM	0.234722
CBSDRS_NaCRRI	CBSDRS	NaCRRI	Random4	PARTITIONED_RAND	9	5430	5	nonIDM	0.583839
CBSDRS_NaCRRI	CBSDRS	NaCRRI	Random4	PARTITIONED_RAND	9	5430	5	Total	0.584968
MCMDS_NaCRRI	MCMDS	NaCRRI	Random4	PARTITIONED_RAND	9	5431	5	IDM	0.187116
MCMDS_NaCRRI	MCMDS	NaCRRI	Random4	PARTITIONED_RAND	9	5431	5	nonIDM	0.424502
MCMDS_NaCRRI	MCMDS	NaCRRI	Random4	PARTITIONED_RAND	9	5431	5	Total	0.422305
MCBSDS_NaCRRI	MCBSDS	NaCRRI	Random4	PARTITIONED_RAND	9	5432	5	IDM	0.40705
MCBSDS_NaCRRI	MCBSDS	NaCRRI	Random4	PARTITIONED_RAND	9	5432	5	nonIDM	0.470679
MCBSDS_NaCRRI	MCBSDS	NaCRRI	Random4	PARTITIONED_RAND	9	5432	5	Total	0.567114
logRTWT_NaCRRI	logRTWT	NaCRRI	Random4	PARTITIONED_RAND	9	5433	5	IDM	0.358862
logRTWT_NaCRRI	logRTWT	NaCRRI	Random4	PARTITIONED_RAND	9	5433	5	nonIDM	0.242379
logRTWT_NaCRRI	logRTWT	NaCRRI	Random4	PARTITIONED_RAND	9	5433	5	Total	0.363489
logRTNO_NaCRRI	logRTNO	NaCRRI	Random4	PARTITIONED_RAND	9	5434	5	IDM	0.173176
logRTNO_NaCRRI	logRTNO	NaCRRI	Random4	PARTITIONED_RAND	9	5434	5	nonIDM	0.344424
logRTNO_NaCRRI	logRTNO	NaCRRI	Random4	PARTITIONED_RAND	9	5434	5	Total	0.323021
MCMDS_IITA	MCMDS	IITA	Random5	PARTITIONED_RAND	9	5435	5	IDM	0.635782
MCMDS_IITA	MCMDS	IITA	Random5	PARTITIONED_RAND	9	5435	5	nonIDM	0.712703
MCMDS_IITA	MCMDS	IITA	Random5	PARTITIONED_RAND	9	5435	5	Total	0.739977
MCBBS_IITA	MCBBS	IITA	Random5	PARTITIONED_RAND	9	5436	5	IDM	0.279273
MCBBS_IITA	MCBBS	IITA	Random5	PARTITIONED_RAND	9	5436	5	nonIDM	0.427873
MCBBS_IITA	MCBBS	IITA	Random5	PARTITIONED_RAND	9	5436	5	Total	0.423596
logRTNO_IITA	logRTNO	IITA	Random5	PARTITIONED_RAND	9	5437	5	IDM	0.354547
logRTNO_IITA	logRTNO	IITA	Random5	PARTITIONED_RAND	9	5437	5	nonIDM	0.530644
logRTNO_IITA	logRTNO	IITA	Random5	PARTITIONED_RAND	9	5437	5	Total	0.530877
logRTWT_IITA	logRTWT	IITA	Random5	PARTITIONED_RAND	9	5438	5	IDM	0.276661
logRTWT_IITA	logRTWT	IITA	Random5	PARTITIONED_RAND	9	5438	5	nonIDM	0.555822
logRTWT_IITA	logRTWT	IITA	Random5	PARTITIONED_RAND	9	5438	5	Total	0.552953
logSHTWT_IITA	logSHTWT	IITA	Random5	PARTITIONED_RAND	9	5439	5	IDM	0.186514
logSHTWT_IITA	logSHTWT	IITA	Random5	PARTITIONED_RAND	9	5439	5	nonIDM	0.424148
logSHTWT_IITA	logSHTWT	IITA	Random5	PARTITIONED_RAND	9	5439	5	Total	0.423893
HI_IITA	HI	IITA	Random5	PARTITIONED_RAND	9	5440	5	IDM	0.229771
HI_IITA	HI	IITA	Random5	PARTITIONED_RAND	9	5440	5	nonIDM	0.468819
HI_IITA	HI	IITA	Random5	PARTITIONED_RAND	9	5440	5	Total	0.464635
DM_IITA	DM	IITA	Random5	PARTITIONED_RAND	9	5441	5	IDM	0.591566
DM_IITA	DM	IITA	Random5	PARTITIONED_RAND	9	5441	5	nonIDM	0.677929
DM_IITA	DM	IITA	Random5	PARTITIONED_RAND	9	5441	5	Total	0.682858
logRTWT_NRCRI	logRTWT	NRCRI	Random5	PARTITIONED_RAND	9	5442	5	IDM
logRTWT_NRCRI	logRTWT	NRCRI	Random5	PARTITIONED_RAND	9	5442	5	nonIDM	0.260389
logRTWT_NRCRI	logRTWT	NRCRI	Random5	PARTITIONED_RAND	9	5442	5	Total	0.260389
logRTNO_NRCRI	logRTNO	NRCRI	Random5	PARTITIONED_RAND	9	5443	5	IDM	0.225051
logRTNO_NRCRI	logRTNO	NRCRI	Random5	PARTITIONED_RAND	9	5443	5	nonIDM	0.28688
logRTNO_NRCRI	logRTNO	NRCRI	Random5	PARTITIONED_RAND	9	5443	5	Total	0.29502
logSHTWT_NRCRI	logSHTWT	NRCRI	Random5	PARTITIONED_RAND	9	5444	5	IDM	0.0953968
logSHTWT_NRCRI	logSHTWT	NRCRI	Random5	PARTITIONED_RAND	9	5444	5	nonIDM	0.231203
logSHTWT_NRCRI	logSHTWT	NRCRI	Random5	PARTITIONED_RAND	9	5444	5	Total	0.227443
DM_NRCRI	DM	NRCRI	Random5	PARTITIONED_RAND	9	5445	5	IDM	0.0304363
DM_NRCRI	DM	NRCRI	Random5	PARTITIONED_RAND	9	5445	5	nonIDM	0.127914
DM_NRCRI	DM	NRCRI	Random5	PARTITIONED_RAND	9	5445	5	Total	0.126937
HI_NRCRI	HI	NRCRI	Random5	PARTITIONED_RAND	9	5446	5	IDM	0.151791
HI_NRCRI	HI	NRCRI	Random5	PARTITIONED_RAND	9	5446	5	nonIDM	0.212021
HI_NRCRI	HI	NRCRI	Random5	PARTITIONED_RAND	9	5446	5	Total	0.211016
MCMDS_NRCRI	MCMDS	NRCRI	Random5	PARTITIONED_RAND	9	5447	5	IDM	0.1251
MCMDS_NRCRI	MCMDS	NRCRI	Random5	PARTITIONED_RAND	9	5447	5	nonIDM	0.160457
MCMDS_NRCRI	MCMDS	NRCRI	Random5	PARTITIONED_RAND	9	5447	5	Total	0.180811
MCBBS_NRCRI	MCBBS	NRCRI	Random5	PARTITIONED_RAND	9	5448	5	IDM	0.103825
MCBBS_NRCRI	MCBBS	NRCRI	Random5	PARTITIONED_RAND	9	5448	5	nonIDM	0.108589
MCBBS_NRCRI	MCBBS	NRCRI	Random5	PARTITIONED_RAND	9	5448	5	Total	0.142181
CBSDRS_NaCRRI	CBSDRS	NaCRRI	Random5	PARTITIONED_RAND	9	5449	5	IDM	0.375449
CBSDRS_NaCRRI	CBSDRS	NaCRRI	Random5	PARTITIONED_RAND	9	5449	5	nonIDM	0.545742
CBSDRS_NaCRRI	CBSDRS	NaCRRI	Random5	PARTITIONED_RAND	9	5449	5	Total	0.580359
MCMDS_NaCRRI	MCMDS	NaCRRI	Random5	PARTITIONED_RAND	9	5450	5	IDM	0.273371
MCMDS_NaCRRI	MCMDS	NaCRRI	Random5	PARTITIONED_RAND	9	5450	5	nonIDM	0.403078
MCMDS_NaCRRI	MCMDS	NaCRRI	Random5	PARTITIONED_RAND	9	5450	5	Total	0.41715
MCBSDS_NaCRRI	MCBSDS	NaCRRI	Random5	PARTITIONED_RAND	9	5451	5	IDM	0.209568
MCBSDS_NaCRRI	MCBSDS	NaCRRI	Random5	PARTITIONED_RAND	9	5451	5	nonIDM	0.569039
MCBSDS_NaCRRI	MCBSDS	NaCRRI	Random5	PARTITIONED_RAND	9	5451	5	Total	0.568519
logRTWT_NaCRRI	logRTWT	NaCRRI	Random5	PARTITIONED_RAND	9	5452	5	IDM	0.194181
logRTWT_NaCRRI	logRTWT	NaCRRI	Random5	PARTITIONED_RAND	9	5452	5	nonIDM	0.337372
logRTWT_NaCRRI	logRTWT	NaCRRI	Random5	PARTITIONED_RAND	9	5452	5	Total	0.344655
logRTNO_NaCRRI	logRTNO	NaCRRI	Random5	PARTITIONED_RAND	9	5453	5	IDM	0.135156
logRTNO_NaCRRI	logRTNO	NaCRRI	Random5	PARTITIONED_RAND	9	5453	5	nonIDM	0.336661
logRTNO_NaCRRI	logRTNO	NaCRRI	Random5	PARTITIONED_RAND	9	5453	5	Total	0.326687
MCMDS_IITA	MCMDS	IITA	Random6	PARTITIONED_RAND	9	5454	5	IDM	0.521561
MCMDS_IITA	MCMDS	IITA	Random6	PARTITIONED_RAND	9	5454	5	nonIDM	0.738768
MCMDS_IITA	MCMDS	IITA	Random6	PARTITIONED_RAND	9	5454	5	Total	0.740757
MCBBS_IITA	MCBBS	IITA	Random6	PARTITIONED_RAND	9	5455	5	IDM	0.368006
MCBBS_IITA	MCBBS	IITA	Random6	PARTITIONED_RAND	9	5455	5	nonIDM	0.420088
MCBBS_IITA	MCBBS	IITA	Random6	PARTITIONED_RAND	9	5455	5	Total	0.424599
logRTNO_IITA	logRTNO	IITA	Random6	PARTITIONED_RAND	9	5456	5	IDM	0.461281
logRTNO_IITA	logRTNO	IITA	Random6	PARTITIONED_RAND	9	5456	5	nonIDM	0.525458
logRTNO_IITA	logRTNO	IITA	Random6	PARTITIONED_RAND	9	5456	5	Total	0.531774
logRTWT_IITA	logRTWT	IITA	Random6	PARTITIONED_RAND	9	5457	5	IDM	0.496378
logRTWT_IITA	logRTWT	IITA	Random6	PARTITIONED_RAND	9	5457	5	nonIDM	0.547028
logRTWT_IITA	logRTWT	IITA	Random6	PARTITIONED_RAND	9	5457	5	Total	0.553319
logSHTWT_IITA	logSHTWT	IITA	Random6	PARTITIONED_RAND	9	5458	5	IDM	0.372908
logSHTWT_IITA	logSHTWT	IITA	Random6	PARTITIONED_RAND	9	5458	5	nonIDM	0.416747
logSHTWT_IITA	logSHTWT	IITA	Random6	PARTITIONED_RAND	9	5458	5	Total	0.425031
HI_IITA	HI	IITA	Random6	PARTITIONED_RAND	9	5459	5	IDM	0.31018
HI_IITA	HI	IITA	Random6	PARTITIONED_RAND	9	5459	5	nonIDM	0.46483
HI_IITA	HI	IITA	Random6	PARTITIONED_RAND	9	5459	5	Total	0.4641
DM_IITA	DM	IITA	Random6	PARTITIONED_RAND	9	5460	5	IDM	0.606449
DM_IITA	DM	IITA	Random6	PARTITIONED_RAND	9	5460	5	nonIDM	0.674034
DM_IITA	DM	IITA	Random6	PARTITIONED_RAND	9	5460	5	Total	0.683356
logRTWT_NRCRI	logRTWT	NRCRI	Random6	PARTITIONED_RAND	9	5461	5	IDM	0.207948
logRTWT_NRCRI	logRTWT	NRCRI	Random6	PARTITIONED_RAND	9	5461	5	nonIDM	0.2463
logRTWT_NRCRI	logRTWT	NRCRI	Random6	PARTITIONED_RAND	9	5461	5	Total	0.256918
logRTNO_NRCRI	logRTNO	NRCRI	Random6	PARTITIONED_RAND	9	5462	5	IDM
logRTNO_NRCRI	logRTNO	NRCRI	Random6	PARTITIONED_RAND	9	5462	5	nonIDM	0.292765
logRTNO_NRCRI	logRTNO	NRCRI	Random6	PARTITIONED_RAND	9	5462	5	Total	0.292765
logSHTWT_NRCRI	logSHTWT	NRCRI	Random6	PARTITIONED_RAND	9	5463	5	IDM	0.221305
logSHTWT_NRCRI	logSHTWT	NRCRI	Random6	PARTITIONED_RAND	9	5463	5	nonIDM	0.219537
logSHTWT_NRCRI	logSHTWT	NRCRI	Random6	PARTITIONED_RAND	9	5463	5	Total	0.229205
DM_NRCRI	DM	NRCRI	Random6	PARTITIONED_RAND	9	5464	5	IDM	0.0867982
DM_NRCRI	DM	NRCRI	Random6	PARTITIONED_RAND	9	5464	5	nonIDM	0.123392
DM_NRCRI	DM	NRCRI	Random6	PARTITIONED_RAND	9	5464	5	Total	0.12582
HI_NRCRI	HI	NRCRI	Random6	PARTITIONED_RAND	9	5465	5	IDM	0.138372
HI_NRCRI	HI	NRCRI	Random6	PARTITIONED_RAND	9	5465	5	nonIDM	0.216116
HI_NRCRI	HI	NRCRI	Random6	PARTITIONED_RAND	9	5465	5	Total	0.217416
MCMDS_NRCRI	MCMDS	NRCRI	Random6	PARTITIONED_RAND	9	5466	5	IDM	0.111894
MCMDS_NRCRI	MCMDS	NRCRI	Random6	PARTITIONED_RAND	9	5466	5	nonIDM	0.166393
MCMDS_NRCRI	MCMDS	NRCRI	Random6	PARTITIONED_RAND	9	5466	5	Total	0.17981
MCBBS_NRCRI	MCBBS	NRCRI	Random6	PARTITIONED_RAND	9	5467	5	IDM	0.0624574
MCBBS_NRCRI	MCBBS	NRCRI	Random6	PARTITIONED_RAND	9	5467	5	nonIDM	0.147201
MCBBS_NRCRI	MCBBS	NRCRI	Random6	PARTITIONED_RAND	9	5467	5	Total	0.145343
CBSDRS_NaCRRI	CBSDRS	NaCRRI	Random6	PARTITIONED_RAND	9	5468	5	IDM	0.544339
CBSDRS_NaCRRI	CBSDRS	NaCRRI	Random6	PARTITIONED_RAND	9	5468	5	nonIDM	0.562926
CBSDRS_NaCRRI	CBSDRS	NaCRRI	Random6	PARTITIONED_RAND	9	5468	5	Total	0.581417
MCMDS_NaCRRI	MCMDS	NaCRRI	Random6	PARTITIONED_RAND	9	5469	5	IDM	0.395162
MCMDS_NaCRRI	MCMDS	NaCRRI	Random6	PARTITIONED_RAND	9	5469	5	nonIDM	0.40658
MCMDS_NaCRRI	MCMDS	NaCRRI	Random6	PARTITIONED_RAND	9	5469	5	Total	0.42159
MCBSDS_NaCRRI	MCBSDS	NaCRRI	Random6	PARTITIONED_RAND	9	5470	5	IDM	0.326304
MCBSDS_NaCRRI	MCBSDS	NaCRRI	Random6	PARTITIONED_RAND	9	5470	5	nonIDM	0.503625
MCBSDS_NaCRRI	MCBSDS	NaCRRI	Random6	PARTITIONED_RAND	9	5470	5	Total	0.565683
logRTWT_NaCRRI	logRTWT	NaCRRI	Random6	PARTITIONED_RAND	9	5471	5	IDM	0.310714
logRTWT_NaCRRI	logRTWT	NaCRRI	Random6	PARTITIONED_RAND	9	5471	5	nonIDM	0.325875
logRTWT_NaCRRI	logRTWT	NaCRRI	Random6	PARTITIONED_RAND	9	5471	5	Total	0.353826
logRTNO_NaCRRI	logRTNO	NaCRRI	Random6	PARTITIONED_RAND	9	5472	5	IDM	0.244596
logRTNO_NaCRRI	logRTNO	NaCRRI	Random6	PARTITIONED_RAND	9	5472	5	nonIDM	0.309489
logRTNO_NaCRRI	logRTNO	NaCRRI	Random6	PARTITIONED_RAND	9	5472	5	Total	0.326493
MCMDS_IITA	MCMDS	IITA	Random7	PARTITIONED_RAND	9	5473	5	IDM	0.309842
MCMDS_IITA	MCMDS	IITA	Random7	PARTITIONED_RAND	9	5473	5	nonIDM	0.741505
MCMDS_IITA	MCMDS	IITA	Random7	PARTITIONED_RAND	9	5473	5	Total	0.740983
MCBBS_IITA	MCBBS	IITA	Random7	PARTITIONED_RAND	9	5474	5	IDM	0.372168
MCBBS_IITA	MCBBS	IITA	Random7	PARTITIONED_RAND	9	5474	5	nonIDM	0.412678
MCBBS_IITA	MCBBS	IITA	Random7	PARTITIONED_RAND	9	5474	5	Total	0.42499
logRTNO_IITA	logRTNO	IITA	Random7	PARTITIONED_RAND	9	5475	5	IDM	0.347319
logRTNO_IITA	logRTNO	IITA	Random7	PARTITIONED_RAND	9	5475	5	nonIDM	0.529818
logRTNO_IITA	logRTNO	IITA	Random7	PARTITIONED_RAND	9	5475	5	Total	0.531414
logRTWT_IITA	logRTWT	IITA	Random7	PARTITIONED_RAND	9	5476	5	IDM	0.376113
logRTWT_IITA	logRTWT	IITA	Random7	PARTITIONED_RAND	9	5476	5	nonIDM	0.551485
logRTWT_IITA	logRTWT	IITA	Random7	PARTITIONED_RAND	9	5476	5	Total	0.552929
logSHTWT_IITA	logSHTWT	IITA	Random7	PARTITIONED_RAND	9	5477	5	IDM
logSHTWT_IITA	logSHTWT	IITA	Random7	PARTITIONED_RAND	9	5477	5	nonIDM	0.424999
logSHTWT_IITA	logSHTWT	IITA	Random7	PARTITIONED_RAND	9	5477	5	Total	0.424999
HI_IITA	HI	IITA	Random7	PARTITIONED_RAND	9	5478	5	IDM	0.281457
HI_IITA	HI	IITA	Random7	PARTITIONED_RAND	9	5478	5	nonIDM	0.460998
HI_IITA	HI	IITA	Random7	PARTITIONED_RAND	9	5478	5	Total	0.461374
DM_IITA	DM	IITA	Random7	PARTITIONED_RAND	9	5479	5	IDM	0.62074
DM_IITA	DM	IITA	Random7	PARTITIONED_RAND	9	5479	5	nonIDM	0.671062
DM_IITA	DM	IITA	Random7	PARTITIONED_RAND	9	5479	5	Total	0.684587
logRTWT_NRCRI	logRTWT	NRCRI	Random7	PARTITIONED_RAND	9	5480	5	IDM	0.136396
logRTWT_NRCRI	logRTWT	NRCRI	Random7	PARTITIONED_RAND	9	5480	5	nonIDM	0.26371
logRTWT_NRCRI	logRTWT	NRCRI	Random7	PARTITIONED_RAND	9	5480	5	Total	0.255493
logRTNO_NRCRI	logRTNO	NRCRI	Random7	PARTITIONED_RAND	9	5481	5	IDM	0.179082
logRTNO_NRCRI	logRTNO	NRCRI	Random7	PARTITIONED_RAND	9	5481	5	nonIDM	0.271839
logRTNO_NRCRI	logRTNO	NRCRI	Random7	PARTITIONED_RAND	9	5481	5	Total	0.292561
logSHTWT_NRCRI	logSHTWT	NRCRI	Random7	PARTITIONED_RAND	9	5482	5	IDM	0.15649
logSHTWT_NRCRI	logSHTWT	NRCRI	Random7	PARTITIONED_RAND	9	5482	5	nonIDM	0.226587
logSHTWT_NRCRI	logSHTWT	NRCRI	Random7	PARTITIONED_RAND	9	5482	5	Total	0.228343
DM_NRCRI	DM	NRCRI	Random7	PARTITIONED_RAND	9	5483	5	IDM	0.014739
DM_NRCRI	DM	NRCRI	Random7	PARTITIONED_RAND	9	5483	5	nonIDM	0.133928
DM_NRCRI	DM	NRCRI	Random7	PARTITIONED_RAND	9	5483	5	Total	0.122394
HI_NRCRI	HI	NRCRI	Random7	PARTITIONED_RAND	9	5484	5	IDM	0.222171
HI_NRCRI	HI	NRCRI	Random7	PARTITIONED_RAND	9	5484	5	nonIDM	0.183312
HI_NRCRI	HI	NRCRI	Random7	PARTITIONED_RAND	9	5484	5	Total	0.224059
MCMDS_NRCRI	MCMDS	NRCRI	Random7	PARTITIONED_RAND	9	5485	5	IDM	0.0632287
MCMDS_NRCRI	MCMDS	NRCRI	Random7	PARTITIONED_RAND	9	5485	5	nonIDM	0.172878
MCMDS_NRCRI	MCMDS	NRCRI	Random7	PARTITIONED_RAND	9	5485	5	Total	0.179757
MCBBS_NRCRI	MCBBS	NRCRI	Random7	PARTITIONED_RAND	9	5486	5	IDM	0.089962
MCBBS_NRCRI	MCBBS	NRCRI	Random7	PARTITIONED_RAND	9	5486	5	nonIDM	0.121745
MCBBS_NRCRI	MCBBS	NRCRI	Random7	PARTITIONED_RAND	9	5486	5	Total	0.142916
CBSDRS_NaCRRI	CBSDRS	NaCRRI	Random7	PARTITIONED_RAND	9	5487	5	IDM
CBSDRS_NaCRRI	CBSDRS	NaCRRI	Random7	PARTITIONED_RAND	9	5487	5	nonIDM	0.586267
CBSDRS_NaCRRI	CBSDRS	NaCRRI	Random7	PARTITIONED_RAND	9	5487	5	Total	0.586267
MCMDS_NaCRRI	MCMDS	NaCRRI	Random7	PARTITIONED_RAND	9	5488	5	IDM	0.17633
MCMDS_NaCRRI	MCMDS	NaCRRI	Random7	PARTITIONED_RAND	9	5488	5	nonIDM	0.427321
MCMDS_NaCRRI	MCMDS	NaCRRI	Random7	PARTITIONED_RAND	9	5488	5	Total	0.422701
MCBSDS_NaCRRI	MCBSDS	NaCRRI	Random7	PARTITIONED_RAND	9	5489	5	IDM
MCBSDS_NaCRRI	MCBSDS	NaCRRI	Random7	PARTITIONED_RAND	9	5489	5	nonIDM	0.570408
MCBSDS_NaCRRI	MCBSDS	NaCRRI	Random7	PARTITIONED_RAND	9	5489	5	Total	0.570408
logRTWT_NaCRRI	logRTWT	NaCRRI	Random7	PARTITIONED_RAND	9	5490	5	IDM	0.118346
logRTWT_NaCRRI	logRTWT	NaCRRI	Random7	PARTITIONED_RAND	9	5490	5	nonIDM	0.363183
logRTWT_NaCRRI	logRTWT	NaCRRI	Random7	PARTITIONED_RAND	9	5490	5	Total	0.356332
logRTNO_NaCRRI	logRTNO	NaCRRI	Random7	PARTITIONED_RAND	9	5491	5	IDM
logRTNO_NaCRRI	logRTNO	NaCRRI	Random7	PARTITIONED_RAND	9	5491	5	nonIDM	0.329076
logRTNO_NaCRRI	logRTNO	NaCRRI	Random7	PARTITIONED_RAND	9	5491	5	Total	0.329076
MCMDS_IITA	MCMDS	IITA	Random8	PARTITIONED_RAND	9	5492	5	IDM
MCMDS_IITA	MCMDS	IITA	Random8	PARTITIONED_RAND	9	5492	5	nonIDM	0.742786
MCMDS_IITA	MCMDS	IITA	Random8	PARTITIONED_RAND	9	5492	5	Total	0.742786
MCBBS_IITA	MCBBS	IITA	Random8	PARTITIONED_RAND	9	5493	5	IDM	0.335411
MCBBS_IITA	MCBBS	IITA	Random8	PARTITIONED_RAND	9	5493	5	nonIDM	0.41955
MCBBS_IITA	MCBBS	IITA	Random8	PARTITIONED_RAND	9	5493	5	Total	0.424268
logRTNO_IITA	logRTNO	IITA	Random8	PARTITIONED_RAND	9	5494	5	IDM	0.378805
logRTNO_IITA	logRTNO	IITA	Random8	PARTITIONED_RAND	9	5494	5	nonIDM	0.533951
logRTNO_IITA	logRTNO	IITA	Random8	PARTITIONED_RAND	9	5494	5	Total	0.53274
logRTWT_IITA	logRTWT	IITA	Random8	PARTITIONED_RAND	9	5495	5	IDM	0.399235
logRTWT_IITA	logRTWT	IITA	Random8	PARTITIONED_RAND	9	5495	5	nonIDM	0.555107
logRTWT_IITA	logRTWT	IITA	Random8	PARTITIONED_RAND	9	5495	5	Total	0.554698
logSHTWT_IITA	logSHTWT	IITA	Random8	PARTITIONED_RAND	9	5496	5	IDM	0.349777
logSHTWT_IITA	logSHTWT	IITA	Random8	PARTITIONED_RAND	9	5496	5	nonIDM	0.423059
logSHTWT_IITA	logSHTWT	IITA	Random8	PARTITIONED_RAND	9	5496	5	Total	0.422757
HI_IITA	HI	IITA	Random8	PARTITIONED_RAND	9	5497	5	IDM	0.360065
HI_IITA	HI	IITA	Random8	PARTITIONED_RAND	9	5497	5	nonIDM	0.456104
HI_IITA	HI	IITA	Random8	PARTITIONED_RAND	9	5497	5	Total	0.462963
DM_IITA	DM	IITA	Random8	PARTITIONED_RAND	9	5498	5	IDM	0.56942
DM_IITA	DM	IITA	Random8	PARTITIONED_RAND	9	5498	5	nonIDM	0.68384
DM_IITA	DM	IITA	Random8	PARTITIONED_RAND	9	5498	5	Total	0.683948
logRTWT_NRCRI	logRTWT	NRCRI	Random8	PARTITIONED_RAND	9	5499	5	IDM	0.14007
logRTWT_NRCRI	logRTWT	NRCRI	Random8	PARTITIONED_RAND	9	5499	5	nonIDM	0.253865
logRTWT_NRCRI	logRTWT	NRCRI	Random8	PARTITIONED_RAND	9	5499	5	Total	0.254049
logRTNO_NRCRI	logRTNO	NRCRI	Random8	PARTITIONED_RAND	9	5500	5	IDM	0.127562
logRTNO_NRCRI	logRTNO	NRCRI	Random8	PARTITIONED_RAND	9	5500	5	nonIDM	0.286131
logRTNO_NRCRI	logRTNO	NRCRI	Random8	PARTITIONED_RAND	9	5500	5	Total	0.287822
logSHTWT_NRCRI	logSHTWT	NRCRI	Random8	PARTITIONED_RAND	9	5501	5	IDM	0.205543
logSHTWT_NRCRI	logSHTWT	NRCRI	Random8	PARTITIONED_RAND	9	5501	5	nonIDM	0.231638
logSHTWT_NRCRI	logSHTWT	NRCRI	Random8	PARTITIONED_RAND	9	5501	5	Total	0.232471
DM_NRCRI	DM	NRCRI	Random8	PARTITIONED_RAND	9	5502	5	IDM	0.105487
DM_NRCRI	DM	NRCRI	Random8	PARTITIONED_RAND	9	5502	5	nonIDM	0.128938
DM_NRCRI	DM	NRCRI	Random8	PARTITIONED_RAND	9	5502	5	Total	0.124854
HI_NRCRI	HI	NRCRI	Random8	PARTITIONED_RAND	9	5503	5	IDM	0.142447
HI_NRCRI	HI	NRCRI	Random8	PARTITIONED_RAND	9	5503	5	nonIDM	0.21416
HI_NRCRI	HI	NRCRI	Random8	PARTITIONED_RAND	9	5503	5	Total	0.213158
MCMDS_NRCRI	MCMDS	NRCRI	Random8	PARTITIONED_RAND	9	5504	5	IDM	0.201061
MCMDS_NRCRI	MCMDS	NRCRI	Random8	PARTITIONED_RAND	9	5504	5	nonIDM	0.139086
MCMDS_NRCRI	MCMDS	NRCRI	Random8	PARTITIONED_RAND	9	5504	5	Total	0.187922
MCBBS_NRCRI	MCBBS	NRCRI	Random8	PARTITIONED_RAND	9	5505	5	IDM	0.117329
MCBBS_NRCRI	MCBBS	NRCRI	Random8	PARTITIONED_RAND	9	5505	5	nonIDM	0.0871044
MCBBS_NRCRI	MCBBS	NRCRI	Random8	PARTITIONED_RAND	9	5505	5	Total	0.143128
CBSDRS_NaCRRI	CBSDRS	NaCRRI	Random8	PARTITIONED_RAND	9	5506	5	IDM	0.43218
CBSDRS_NaCRRI	CBSDRS	NaCRRI	Random8	PARTITIONED_RAND	9	5506	5	nonIDM	0.405022
CBSDRS_NaCRRI	CBSDRS	NaCRRI	Random8	PARTITIONED_RAND	9	5506	5	Total	0.579365
MCMDS_NaCRRI	MCMDS	NaCRRI	Random8	PARTITIONED_RAND	9	5507	5	IDM	0.158495
MCMDS_NaCRRI	MCMDS	NaCRRI	Random8	PARTITIONED_RAND	9	5507	5	nonIDM	0.42545
MCMDS_NaCRRI	MCMDS	NaCRRI	Random8	PARTITIONED_RAND	9	5507	5	Total	0.416952
MCBSDS_NaCRRI	MCBSDS	NaCRRI	Random8	PARTITIONED_RAND	9	5508	5	IDM	0.242054
MCBSDS_NaCRRI	MCBSDS	NaCRRI	Random8	PARTITIONED_RAND	9	5508	5	nonIDM	0.547087
MCBSDS_NaCRRI	MCBSDS	NaCRRI	Random8	PARTITIONED_RAND	9	5508	5	Total	0.567417
logRTWT_NaCRRI	logRTWT	NaCRRI	Random8	PARTITIONED_RAND	9	5509	5	IDM	0.334711
logRTWT_NaCRRI	logRTWT	NaCRRI	Random8	PARTITIONED_RAND	9	5509	5	nonIDM	0.199099
logRTWT_NaCRRI	logRTWT	NaCRRI	Random8	PARTITIONED_RAND	9	5509	5	Total	0.355752
logRTNO_NaCRRI	logRTNO	NaCRRI	Random8	PARTITIONED_RAND	9	5510	5	IDM	0.149956
logRTNO_NaCRRI	logRTNO	NaCRRI	Random8	PARTITIONED_RAND	9	5510	5	nonIDM	0.339814
logRTNO_NaCRRI	logRTNO	NaCRRI	Random8	PARTITIONED_RAND	9	5510	5	Total	0.324837
MCMDS_IITA	MCMDS	IITA	Random9	PARTITIONED_RAND	9	5511	5	IDM	0.307756
MCMDS_IITA	MCMDS	IITA	Random9	PARTITIONED_RAND	9	5511	5	nonIDM	0.741512
MCMDS_IITA	MCMDS	IITA	Random9	PARTITIONED_RAND	9	5511	5	Total	0.741384
MCBBS_IITA	MCBBS	IITA	Random9	PARTITIONED_RAND	9	5512	5	IDM	0.148493
MCBBS_IITA	MCBBS	IITA	Random9	PARTITIONED_RAND	9	5512	5	nonIDM	0.42233
MCBBS_IITA	MCBBS	IITA	Random9	PARTITIONED_RAND	9	5512	5	Total	0.423801
logRTNO_IITA	logRTNO	IITA	Random9	PARTITIONED_RAND	9	5513	5	IDM	0.327134
logRTNO_IITA	logRTNO	IITA	Random9	PARTITIONED_RAND	9	5513	5	nonIDM	0.52854
logRTNO_IITA	logRTNO	IITA	Random9	PARTITIONED_RAND	9	5513	5	Total	0.53303
logRTWT_IITA	logRTWT	IITA	Random9	PARTITIONED_RAND	9	5514	5	IDM	0.359453
logRTWT_IITA	logRTWT	IITA	Random9	PARTITIONED_RAND	9	5514	5	nonIDM	0.554716
logRTWT_IITA	logRTWT	IITA	Random9	PARTITIONED_RAND	9	5514	5	Total	0.553448
logSHTWT_IITA	logSHTWT	IITA	Random9	PARTITIONED_RAND	9	5515	5	IDM	0.32243
logSHTWT_IITA	logSHTWT	IITA	Random9	PARTITIONED_RAND	9	5515	5	nonIDM	0.41616
logSHTWT_IITA	logSHTWT	IITA	Random9	PARTITIONED_RAND	9	5515	5	Total	0.421265
HI_IITA	HI	IITA	Random9	PARTITIONED_RAND	9	5516	5	IDM	0.323276
HI_IITA	HI	IITA	Random9	PARTITIONED_RAND	9	5516	5	nonIDM	0.458724
HI_IITA	HI	IITA	Random9	PARTITIONED_RAND	9	5516	5	Total	0.463388
DM_IITA	DM	IITA	Random9	PARTITIONED_RAND	9	5517	5	IDM	0.557343
DM_IITA	DM	IITA	Random9	PARTITIONED_RAND	9	5517	5	nonIDM	0.675056
DM_IITA	DM	IITA	Random9	PARTITIONED_RAND	9	5517	5	Total	0.682052
logRTWT_NRCRI	logRTWT	NRCRI	Random9	PARTITIONED_RAND	9	5518	5	IDM	0.191834
logRTWT_NRCRI	logRTWT	NRCRI	Random9	PARTITIONED_RAND	9	5518	5	nonIDM	0.245889
logRTWT_NRCRI	logRTWT	NRCRI	Random9	PARTITIONED_RAND	9	5518	5	Total	0.254578
logRTNO_NRCRI	logRTNO	NRCRI	Random9	PARTITIONED_RAND	9	5519	5	IDM	0.100815
logRTNO_NRCRI	logRTNO	NRCRI	Random9	PARTITIONED_RAND	9	5519	5	nonIDM	0.293436
logRTNO_NRCRI	logRTNO	NRCRI	Random9	PARTITIONED_RAND	9	5519	5	Total	0.292536
logSHTWT_NRCRI	logSHTWT	NRCRI	Random9	PARTITIONED_RAND	9	5520	5	IDM	0.0538572
logSHTWT_NRCRI	logSHTWT	NRCRI	Random9	PARTITIONED_RAND	9	5520	5	nonIDM	0.231462
logSHTWT_NRCRI	logSHTWT	NRCRI	Random9	PARTITIONED_RAND	9	5520	5	Total	0.230897
DM_NRCRI	DM	NRCRI	Random9	PARTITIONED_RAND	9	5521	5	IDM	0.0782086
DM_NRCRI	DM	NRCRI	Random9	PARTITIONED_RAND	9	5521	5	nonIDM	0.124032
DM_NRCRI	DM	NRCRI	Random9	PARTITIONED_RAND	9	5521	5	Total	0.125311
HI_NRCRI	HI	NRCRI	Random9	PARTITIONED_RAND	9	5522	5	IDM	0.181836
HI_NRCRI	HI	NRCRI	Random9	PARTITIONED_RAND	9	5522	5	nonIDM	0.206554
HI_NRCRI	HI	NRCRI	Random9	PARTITIONED_RAND	9	5522	5	Total	0.214871
MCMDS_NRCRI	MCMDS	NRCRI	Random9	PARTITIONED_RAND	9	5523	5	IDM
MCMDS_NRCRI	MCMDS	NRCRI	Random9	PARTITIONED_RAND	9	5523	5	nonIDM	0.185224
MCMDS_NRCRI	MCMDS	NRCRI	Random9	PARTITIONED_RAND	9	5523	5	Total	0.185224
MCBBS_NRCRI	MCBBS	NRCRI	Random9	PARTITIONED_RAND	9	5524	5	IDM	0.0893313
MCBBS_NRCRI	MCBBS	NRCRI	Random9	PARTITIONED_RAND	9	5524	5	nonIDM	0.102876
MCBBS_NRCRI	MCBBS	NRCRI	Random9	PARTITIONED_RAND	9	5524	5	Total	0.139009
CBSDRS_NaCRRI	CBSDRS	NaCRRI	Random9	PARTITIONED_RAND	9	5525	5	IDM
CBSDRS_NaCRRI	CBSDRS	NaCRRI	Random9	PARTITIONED_RAND	9	5525	5	nonIDM	0.586386
CBSDRS_NaCRRI	CBSDRS	NaCRRI	Random9	PARTITIONED_RAND	9	5525	5	Total	0.586386
MCMDS_NaCRRI	MCMDS	NaCRRI	Random9	PARTITIONED_RAND	9	5526	5	IDM	0.202841
MCMDS_NaCRRI	MCMDS	NaCRRI	Random9	PARTITIONED_RAND	9	5526	5	nonIDM	0.425675
MCMDS_NaCRRI	MCMDS	NaCRRI	Random9	PARTITIONED_RAND	9	5526	5	Total	0.423579
MCBSDS_NaCRRI	MCBSDS	NaCRRI	Random9	PARTITIONED_RAND	9	5527	5	IDM	0.552383
MCBSDS_NaCRRI	MCBSDS	NaCRRI	Random9	PARTITIONED_RAND	9	5527	5	nonIDM	0.559561
MCBSDS_NaCRRI	MCBSDS	NaCRRI	Random9	PARTITIONED_RAND	9	5527	5	Total	0.57178
logRTWT_NaCRRI	logRTWT	NaCRRI	Random9	PARTITIONED_RAND	9	5528	5	IDM	0.156881
logRTWT_NaCRRI	logRTWT	NaCRRI	Random9	PARTITIONED_RAND	9	5528	5	nonIDM	0.327042
logRTWT_NaCRRI	logRTWT	NaCRRI	Random9	PARTITIONED_RAND	9	5528	5	Total	0.344067
logRTNO_NaCRRI	logRTNO	NaCRRI	Random9	PARTITIONED_RAND	9	5529	5	IDM	0.243504
logRTNO_NaCRRI	logRTNO	NaCRRI	Random9	PARTITIONED_RAND	9	5529	5	nonIDM	0.324402
logRTNO_NaCRRI	logRTNO	NaCRRI	Random9	PARTITIONED_RAND	9	5529	5	Total	0.33194
MCMDS_IITA	MCMDS	IITA	Random10	PARTITIONED_RAND	9	5530	5	IDM
MCMDS_IITA	MCMDS	IITA	Random10	PARTITIONED_RAND	9	5530	5	nonIDM	0.741611
MCMDS_IITA	MCMDS	IITA	Random10	PARTITIONED_RAND	9	5530	5	Total	0.741611
MCBBS_IITA	MCBBS	IITA	Random10	PARTITIONED_RAND	9	5531	5	IDM	0.270159
MCBBS_IITA	MCBBS	IITA	Random10	PARTITIONED_RAND	9	5531	5	nonIDM	0.42872
MCBBS_IITA	MCBBS	IITA	Random10	PARTITIONED_RAND	9	5531	5	Total	0.424899
logRTNO_IITA	logRTNO	IITA	Random10	PARTITIONED_RAND	9	5532	5	IDM	0.38892
logRTNO_IITA	logRTNO	IITA	Random10	PARTITIONED_RAND	9	5532	5	nonIDM	0.524813
logRTNO_IITA	logRTNO	IITA	Random10	PARTITIONED_RAND	9	5532	5	Total	0.53098
logRTWT_IITA	logRTWT	IITA	Random10	PARTITIONED_RAND	9	5533	5	IDM	0.363905
logRTWT_IITA	logRTWT	IITA	Random10	PARTITIONED_RAND	9	5533	5	nonIDM	0.549189
logRTWT_IITA	logRTWT	IITA	Random10	PARTITIONED_RAND	9	5533	5	Total	0.552406
logSHTWT_IITA	logSHTWT	IITA	Random10	PARTITIONED_RAND	9	5534	5	IDM	0.274785
logSHTWT_IITA	logSHTWT	IITA	Random10	PARTITIONED_RAND	9	5534	5	nonIDM	0.427651
logSHTWT_IITA	logSHTWT	IITA	Random10	PARTITIONED_RAND	9	5534	5	Total	0.421943
HI_IITA	HI	IITA	Random10	PARTITIONED_RAND	9	5535	5	IDM	0.281219
HI_IITA	HI	IITA	Random10	PARTITIONED_RAND	9	5535	5	nonIDM	0.461742
HI_IITA	HI	IITA	Random10	PARTITIONED_RAND	9	5535	5	Total	0.461242
DM_IITA	DM	IITA	Random10	PARTITIONED_RAND	9	5536	5	IDM	0.409515
DM_IITA	DM	IITA	Random10	PARTITIONED_RAND	9	5536	5	nonIDM	0.684597
DM_IITA	DM	IITA	Random10	PARTITIONED_RAND	9	5536	5	Total	0.684252
logRTWT_NRCRI	logRTWT	NRCRI	Random10	PARTITIONED_RAND	9	5537	5	IDM	0.148771
logRTWT_NRCRI	logRTWT	NRCRI	Random10	PARTITIONED_RAND	9	5537	5	nonIDM	0.258036
logRTWT_NRCRI	logRTWT	NRCRI	Random10	PARTITIONED_RAND	9	5537	5	Total	0.255683
logRTNO_NRCRI	logRTNO	NRCRI	Random10	PARTITIONED_RAND	9	5538	5	IDM
logRTNO_NRCRI	logRTNO	NRCRI	Random10	PARTITIONED_RAND	9	5538	5	nonIDM	0.289743
logRTNO_NRCRI	logRTNO	NRCRI	Random10	PARTITIONED_RAND	9	5538	5	Total	0.289743
logSHTWT_NRCRI	logSHTWT	NRCRI	Random10	PARTITIONED_RAND	9	5539	5	IDM	0.194872
logSHTWT_NRCRI	logSHTWT	NRCRI	Random10	PARTITIONED_RAND	9	5539	5	nonIDM	0.214987
logSHTWT_NRCRI	logSHTWT	NRCRI	Random10	PARTITIONED_RAND	9	5539	5	Total	0.227794
DM_NRCRI	DM	NRCRI	Random10	PARTITIONED_RAND	9	5540	5	IDM	0.093455
DM_NRCRI	DM	NRCRI	Random10	PARTITIONED_RAND	9	5540	5	nonIDM	0.121244
DM_NRCRI	DM	NRCRI	Random10	PARTITIONED_RAND	9	5540	5	Total	0.123888
HI_NRCRI	HI	NRCRI	Random10	PARTITIONED_RAND	9	5541	5	IDM	0.0244827
HI_NRCRI	HI	NRCRI	Random10	PARTITIONED_RAND	9	5541	5	nonIDM	0.223174
HI_NRCRI	HI	NRCRI	Random10	PARTITIONED_RAND	9	5541	5	Total	0.215806
MCMDS_NRCRI	MCMDS	NRCRI	Random10	PARTITIONED_RAND	9	5542	5	IDM	0.152736
MCMDS_NRCRI	MCMDS	NRCRI	Random10	PARTITIONED_RAND	9	5542	5	nonIDM	0.117647
MCMDS_NRCRI	MCMDS	NRCRI	Random10	PARTITIONED_RAND	9	5542	5	Total	0.182107
MCBBS_NRCRI	MCBBS	NRCRI	Random10	PARTITIONED_RAND	9	5543	5	IDM
MCBBS_NRCRI	MCBBS	NRCRI	Random10	PARTITIONED_RAND	9	5543	5	nonIDM	0.148363
MCBBS_NRCRI	MCBBS	NRCRI	Random10	PARTITIONED_RAND	9	5543	5	Total	0.148363
CBSDRS_NaCRRI	CBSDRS	NaCRRI	Random10	PARTITIONED_RAND	9	5544	5	IDM	0.507393
CBSDRS_NaCRRI	CBSDRS	NaCRRI	Random10	PARTITIONED_RAND	9	5544	5	nonIDM	0.550052
CBSDRS_NaCRRI	CBSDRS	NaCRRI	Random10	PARTITIONED_RAND	9	5544	5	Total	0.581271
MCMDS_NaCRRI	MCMDS	NaCRRI	Random10	PARTITIONED_RAND	9	5545	5	IDM	0.234685
MCMDS_NaCRRI	MCMDS	NaCRRI	Random10	PARTITIONED_RAND	9	5545	5	nonIDM	0.39974
MCMDS_NaCRRI	MCMDS	NaCRRI	Random10	PARTITIONED_RAND	9	5545	5	Total	0.415597
MCBSDS_NaCRRI	MCBSDS	NaCRRI	Random10	PARTITIONED_RAND	9	5546	5	IDM
MCBSDS_NaCRRI	MCBSDS	NaCRRI	Random10	PARTITIONED_RAND	9	5546	5	nonIDM	0.570738
MCBSDS_NaCRRI	MCBSDS	NaCRRI	Random10	PARTITIONED_RAND	9	5546	5	Total	0.570738
logRTWT_NaCRRI	logRTWT	NaCRRI	Random10	PARTITIONED_RAND	9	5547	5	IDM	0.0835534
logRTWT_NaCRRI	logRTWT	NaCRRI	Random10	PARTITIONED_RAND	9	5547	5	nonIDM	0.360731
logRTWT_NaCRRI	logRTWT	NaCRRI	Random10	PARTITIONED_RAND	9	5547	5	Total	0.359868
logRTNO_NaCRRI	logRTNO	NaCRRI	Random10	PARTITIONED_RAND	9	5548	5	IDM	0.27192
logRTNO_NaCRRI	logRTNO	NaCRRI	Random10	PARTITIONED_RAND	9	5548	5	nonIDM	0.256159
logRTNO_NaCRRI	logRTNO	NaCRRI	Random10	PARTITIONED_RAND	9	5548	5	Total	0.319924
MCMDS_IITA	MCMDS	IITA	Random11	PARTITIONED_RAND	9	5549	5	IDM	0.377025
MCMDS_IITA	MCMDS	IITA	Random11	PARTITIONED_RAND	9	5549	5	nonIDM	0.741503
MCMDS_IITA	MCMDS	IITA	Random11	PARTITIONED_RAND	9	5549	5	Total	0.741654
MCBBS_IITA	MCBBS	IITA	Random11	PARTITIONED_RAND	9	5550	5	IDM	0.37354
MCBBS_IITA	MCBBS	IITA	Random11	PARTITIONED_RAND	9	5550	5	nonIDM	0.411653
MCBBS_IITA	MCBBS	IITA	Random11	PARTITIONED_RAND	9	5550	5	Total	0.423963
logRTNO_IITA	logRTNO	IITA	Random11	PARTITIONED_RAND	9	5551	5	IDM	0.372232
logRTNO_IITA	logRTNO	IITA	Random11	PARTITIONED_RAND	9	5551	5	nonIDM	0.531986
logRTNO_IITA	logRTNO	IITA	Random11	PARTITIONED_RAND	9	5551	5	Total	0.531752
logRTWT_IITA	logRTWT	IITA	Random11	PARTITIONED_RAND	9	5552	5	IDM	0.313167
logRTWT_IITA	logRTWT	IITA	Random11	PARTITIONED_RAND	9	5552	5	nonIDM	0.553124
logRTWT_IITA	logRTWT	IITA	Random11	PARTITIONED_RAND	9	5552	5	Total	0.552539
logSHTWT_IITA	logSHTWT	IITA	Random11	PARTITIONED_RAND	9	5553	5	IDM	0.261176
logSHTWT_IITA	logSHTWT	IITA	Random11	PARTITIONED_RAND	9	5553	5	nonIDM	0.419348
logSHTWT_IITA	logSHTWT	IITA	Random11	PARTITIONED_RAND	9	5553	5	Total	0.421965
HI_IITA	HI	IITA	Random11	PARTITIONED_RAND	9	5554	5	IDM	0.336535
HI_IITA	HI	IITA	Random11	PARTITIONED_RAND	9	5554	5	nonIDM	0.447155
HI_IITA	HI	IITA	Random11	PARTITIONED_RAND	9	5554	5	Total	0.460689
DM_IITA	DM	IITA	Random11	PARTITIONED_RAND	9	5555	5	IDM	0.624654
DM_IITA	DM	IITA	Random11	PARTITIONED_RAND	9	5555	5	nonIDM	0.678266
DM_IITA	DM	IITA	Random11	PARTITIONED_RAND	9	5555	5	Total	0.683073
logRTWT_NRCRI	logRTWT	NRCRI	Random11	PARTITIONED_RAND	9	5556	5	IDM	0.236387
logRTWT_NRCRI	logRTWT	NRCRI	Random11	PARTITIONED_RAND	9	5556	5	nonIDM	0.247693
logRTWT_NRCRI	logRTWT	NRCRI	Random11	PARTITIONED_RAND	9	5556	5	Total	0.25518
logRTNO_NRCRI	logRTNO	NRCRI	Random11	PARTITIONED_RAND	9	5557	5	IDM	0.178288
logRTNO_NRCRI	logRTNO	NRCRI	Random11	PARTITIONED_RAND	9	5557	5	nonIDM	0.297528
logRTNO_NRCRI	logRTNO	NRCRI	Random11	PARTITIONED_RAND	9	5557	5	Total	0.294297
logSHTWT_NRCRI	logSHTWT	NRCRI	Random11	PARTITIONED_RAND	9	5558	5	IDM	0.211963
logSHTWT_NRCRI	logSHTWT	NRCRI	Random11	PARTITIONED_RAND	9	5558	5	nonIDM	0.208697
logSHTWT_NRCRI	logSHTWT	NRCRI	Random11	PARTITIONED_RAND	9	5558	5	Total	0.226607
DM_NRCRI	DM	NRCRI	Random11	PARTITIONED_RAND	9	5559	5	IDM	0.107612
DM_NRCRI	DM	NRCRI	Random11	PARTITIONED_RAND	9	5559	5	nonIDM	0.120515
DM_NRCRI	DM	NRCRI	Random11	PARTITIONED_RAND	9	5559	5	Total	0.125984
HI_NRCRI	HI	NRCRI	Random11	PARTITIONED_RAND	9	5560	5	IDM	0.183231
HI_NRCRI	HI	NRCRI	Random11	PARTITIONED_RAND	9	5560	5	nonIDM	0.205505
HI_NRCRI	HI	NRCRI	Random11	PARTITIONED_RAND	9	5560	5	Total	0.215023
MCMDS_NRCRI	MCMDS	NRCRI	Random11	PARTITIONED_RAND	9	5561	5	IDM
MCMDS_NRCRI	MCMDS	NRCRI	Random11	PARTITIONED_RAND	9	5561	5	nonIDM	0.185472
MCMDS_NRCRI	MCMDS	NRCRI	Random11	PARTITIONED_RAND	9	5561	5	Total	0.185472
MCBBS_NRCRI	MCBBS	NRCRI	Random11	PARTITIONED_RAND	9	5562	5	IDM
MCBBS_NRCRI	MCBBS	NRCRI	Random11	PARTITIONED_RAND	9	5562	5	nonIDM	0.149288
MCBBS_NRCRI	MCBBS	NRCRI	Random11	PARTITIONED_RAND	9	5562	5	Total	0.149288
CBSDRS_NaCRRI	CBSDRS	NaCRRI	Random11	PARTITIONED_RAND	9	5563	5	IDM	0.448091
CBSDRS_NaCRRI	CBSDRS	NaCRRI	Random11	PARTITIONED_RAND	9	5563	5	nonIDM	0.57772
CBSDRS_NaCRRI	CBSDRS	NaCRRI	Random11	PARTITIONED_RAND	9	5563	5	Total	0.583709
MCMDS_NaCRRI	MCMDS	NaCRRI	Random11	PARTITIONED_RAND	9	5564	5	IDM	0.314098
MCMDS_NaCRRI	MCMDS	NaCRRI	Random11	PARTITIONED_RAND	9	5564	5	nonIDM	0.401
MCMDS_NaCRRI	MCMDS	NaCRRI	Random11	PARTITIONED_RAND	9	5564	5	Total	0.418316
MCBSDS_NaCRRI	MCBSDS	NaCRRI	Random11	PARTITIONED_RAND	9	5565	5	IDM	0.313737
MCBSDS_NaCRRI	MCBSDS	NaCRRI	Random11	PARTITIONED_RAND	9	5565	5	nonIDM	0.569607
MCBSDS_NaCRRI	MCBSDS	NaCRRI	Random11	PARTITIONED_RAND	9	5565	5	Total	0.569136
logRTWT_NaCRRI	logRTWT	NaCRRI	Random11	PARTITIONED_RAND	9	5566	5	IDM	0.318131
logRTWT_NaCRRI	logRTWT	NaCRRI	Random11	PARTITIONED_RAND	9	5566	5	nonIDM	0.343705
logRTWT_NaCRRI	logRTWT	NaCRRI	Random11	PARTITIONED_RAND	9	5566	5	Total	0.355501
logRTNO_NaCRRI	logRTNO	NaCRRI	Random11	PARTITIONED_RAND	9	5567	5	IDM	0.297494
logRTNO_NaCRRI	logRTNO	NaCRRI	Random11	PARTITIONED_RAND	9	5567	5	nonIDM	0.3271
logRTNO_NaCRRI	logRTNO	NaCRRI	Random11	PARTITIONED_RAND	9	5567	5	Total	0.330957
MCMDS_IITA	MCMDS	IITA	Random12	PARTITIONED_RAND	9	5568	5	IDM
MCMDS_IITA	MCMDS	IITA	Random12	PARTITIONED_RAND	9	5568	5	nonIDM	0.741516
MCMDS_IITA	MCMDS	IITA	Random12	PARTITIONED_RAND	9	5568	5	Total	0.741516
MCBBS_IITA	MCBBS	IITA	Random12	PARTITIONED_RAND	9	5569	5	IDM	0.361862
MCBBS_IITA	MCBBS	IITA	Random12	PARTITIONED_RAND	9	5569	5	nonIDM	0.409077
MCBBS_IITA	MCBBS	IITA	Random12	PARTITIONED_RAND	9	5569	5	Total	0.423453
logRTNO_IITA	logRTNO	IITA	Random12	PARTITIONED_RAND	9	5570	5	IDM	0.37594
logRTNO_IITA	logRTNO	IITA	Random12	PARTITIONED_RAND	9	5570	5	nonIDM	0.532
logRTNO_IITA	logRTNO	IITA	Random12	PARTITIONED_RAND	9	5570	5	Total	0.531553
logRTWT_IITA	logRTWT	IITA	Random12	PARTITIONED_RAND	9	5571	5	IDM	0.406661
logRTWT_IITA	logRTWT	IITA	Random12	PARTITIONED_RAND	9	5571	5	nonIDM	0.551339
logRTWT_IITA	logRTWT	IITA	Random12	PARTITIONED_RAND	9	5571	5	Total	0.552658
logSHTWT_IITA	logSHTWT	IITA	Random12	PARTITIONED_RAND	9	5572	5	IDM	0.306359
logSHTWT_IITA	logSHTWT	IITA	Random12	PARTITIONED_RAND	9	5572	5	nonIDM	0.421778
logSHTWT_IITA	logSHTWT	IITA	Random12	PARTITIONED_RAND	9	5572	5	Total	0.42344
HI_IITA	HI	IITA	Random12	PARTITIONED_RAND	9	5573	5	IDM	0.351661
HI_IITA	HI	IITA	Random12	PARTITIONED_RAND	9	5573	5	nonIDM	0.455539
HI_IITA	HI	IITA	Random12	PARTITIONED_RAND	9	5573	5	Total	0.462559
DM_IITA	DM	IITA	Random12	PARTITIONED_RAND	9	5574	5	IDM	0.607974
DM_IITA	DM	IITA	Random12	PARTITIONED_RAND	9	5574	5	nonIDM	0.677534
DM_IITA	DM	IITA	Random12	PARTITIONED_RAND	9	5574	5	Total	0.68253
logRTWT_NRCRI	logRTWT	NRCRI	Random12	PARTITIONED_RAND	9	5575	5	IDM	0.211403
logRTWT_NRCRI	logRTWT	NRCRI	Random12	PARTITIONED_RAND	9	5575	5	nonIDM	0.247103
logRTWT_NRCRI	logRTWT	NRCRI	Random12	PARTITIONED_RAND	9	5575	5	Total	0.257194
logRTNO_NRCRI	logRTNO	NRCRI	Random12	PARTITIONED_RAND	9	5576	5	IDM	0.261671
logRTNO_NRCRI	logRTNO	NRCRI	Random12	PARTITIONED_RAND	9	5576	5	nonIDM	0.26849
logRTNO_NRCRI	logRTNO	NRCRI	Random12	PARTITIONED_RAND	9	5576	5	Total	0.293159
logSHTWT_NRCRI	logSHTWT	NRCRI	Random12	PARTITIONED_RAND	9	5577	5	IDM	0.213451
logSHTWT_NRCRI	logSHTWT	NRCRI	Random12	PARTITIONED_RAND	9	5577	5	nonIDM	0.209638
logSHTWT_NRCRI	logSHTWT	NRCRI	Random12	PARTITIONED_RAND	9	5577	5	Total	0.231361
DM_NRCRI	DM	NRCRI	Random12	PARTITIONED_RAND	9	5578	5	IDM	0.0254532
DM_NRCRI	DM	NRCRI	Random12	PARTITIONED_RAND	9	5578	5	nonIDM	0.126211
DM_NRCRI	DM	NRCRI	Random12	PARTITIONED_RAND	9	5578	5	Total	0.122553
HI_NRCRI	HI	NRCRI	Random12	PARTITIONED_RAND	9	5579	5	IDM	0.181765
HI_NRCRI	HI	NRCRI	Random12	PARTITIONED_RAND	9	5579	5	nonIDM	0.222711
HI_NRCRI	HI	NRCRI	Random12	PARTITIONED_RAND	9	5579	5	Total	0.216231
MCMDS_NRCRI	MCMDS	NRCRI	Random12	PARTITIONED_RAND	9	5580	5	IDM	0.0557751
MCMDS_NRCRI	MCMDS	NRCRI	Random12	PARTITIONED_RAND	9	5580	5	nonIDM	0.195221
MCMDS_NRCRI	MCMDS	NRCRI	Random12	PARTITIONED_RAND	9	5580	5	Total	0.180418
MCBBS_NRCRI	MCBBS	NRCRI	Random12	PARTITIONED_RAND	9	5581	5	IDM	0.0754087
MCBBS_NRCRI	MCBBS	NRCRI	Random12	PARTITIONED_RAND	9	5581	5	nonIDM	0.135727
MCBBS_NRCRI	MCBBS	NRCRI	Random12	PARTITIONED_RAND	9	5581	5	Total	0.14292
CBSDRS_NaCRRI	CBSDRS	NaCRRI	Random12	PARTITIONED_RAND	9	5582	5	IDM
CBSDRS_NaCRRI	CBSDRS	NaCRRI	Random12	PARTITIONED_RAND	9	5582	5	nonIDM	0.585145
CBSDRS_NaCRRI	CBSDRS	NaCRRI	Random12	PARTITIONED_RAND	9	5582	5	Total	0.585145
MCMDS_NaCRRI	MCMDS	NaCRRI	Random12	PARTITIONED_RAND	9	5583	5	IDM	0.408881
MCMDS_NaCRRI	MCMDS	NaCRRI	Random12	PARTITIONED_RAND	9	5583	5	nonIDM	0.407935
MCMDS_NaCRRI	MCMDS	NaCRRI	Random12	PARTITIONED_RAND	9	5583	5	Total	0.423065
MCBSDS_NaCRRI	MCBSDS	NaCRRI	Random12	PARTITIONED_RAND	9	5584	5	IDM	0.432901
MCBSDS_NaCRRI	MCBSDS	NaCRRI	Random12	PARTITIONED_RAND	9	5584	5	nonIDM	0.510443
MCBSDS_NaCRRI	MCBSDS	NaCRRI	Random12	PARTITIONED_RAND	9	5584	5	Total	0.56476
logRTWT_NaCRRI	logRTWT	NaCRRI	Random12	PARTITIONED_RAND	9	5585	5	IDM	0.358848
logRTWT_NaCRRI	logRTWT	NaCRRI	Random12	PARTITIONED_RAND	9	5585	5	nonIDM	0.213545
logRTWT_NaCRRI	logRTWT	NaCRRI	Random12	PARTITIONED_RAND	9	5585	5	Total	0.359767
logRTNO_NaCRRI	logRTNO	NaCRRI	Random12	PARTITIONED_RAND	9	5586	5	IDM	0.357313
logRTNO_NaCRRI	logRTNO	NaCRRI	Random12	PARTITIONED_RAND	9	5586	5	nonIDM	0.183171
logRTNO_NaCRRI	logRTNO	NaCRRI	Random12	PARTITIONED_RAND	9	5586	5	Total	0.358889
MCMDS_IITA	MCMDS	IITA	Random13	PARTITIONED_RAND	9	5587	5	IDM	0.710193
MCMDS_IITA	MCMDS	IITA	Random13	PARTITIONED_RAND	9	5587	5	nonIDM	0.729383
MCMDS_IITA	MCMDS	IITA	Random13	PARTITIONED_RAND	9	5587	5	Total	0.741368
MCBBS_IITA	MCBBS	IITA	Random13	PARTITIONED_RAND	9	5588	5	IDM	0.382312
MCBBS_IITA	MCBBS	IITA	Random13	PARTITIONED_RAND	9	5588	5	nonIDM	0.41065
MCBBS_IITA	MCBBS	IITA	Random13	PARTITIONED_RAND	9	5588	5	Total	0.423624
logRTNO_IITA	logRTNO	IITA	Random13	PARTITIONED_RAND	9	5589	5	IDM	0.436286
logRTNO_IITA	logRTNO	IITA	Random13	PARTITIONED_RAND	9	5589	5	nonIDM	0.526902
logRTNO_IITA	logRTNO	IITA	Random13	PARTITIONED_RAND	9	5589	5	Total	0.53148
logRTWT_IITA	logRTWT	IITA	Random13	PARTITIONED_RAND	9	5590	5	IDM	0.438333
logRTWT_IITA	logRTWT	IITA	Random13	PARTITIONED_RAND	9	5590	5	nonIDM	0.540692
logRTWT_IITA	logRTWT	IITA	Random13	PARTITIONED_RAND	9	5590	5	Total	0.552078
logSHTWT_IITA	logSHTWT	IITA	Random13	PARTITIONED_RAND	9	5591	5	IDM	0.322524
logSHTWT_IITA	logSHTWT	IITA	Random13	PARTITIONED_RAND	9	5591	5	nonIDM	0.417145
logSHTWT_IITA	logSHTWT	IITA	Random13	PARTITIONED_RAND	9	5591	5	Total	0.424131
HI_IITA	HI	IITA	Random13	PARTITIONED_RAND	9	5592	5	IDM	0.37073
HI_IITA	HI	IITA	Random13	PARTITIONED_RAND	9	5592	5	nonIDM	0.450252
HI_IITA	HI	IITA	Random13	PARTITIONED_RAND	9	5592	5	Total	0.463226
DM_IITA	DM	IITA	Random13	PARTITIONED_RAND	9	5593	5	IDM	0.493581
DM_IITA	DM	IITA	Random13	PARTITIONED_RAND	9	5593	5	nonIDM	0.681002
DM_IITA	DM	IITA	Random13	PARTITIONED_RAND	9	5593	5	Total	0.682362
logRTWT_NRCRI	logRTWT	NRCRI	Random13	PARTITIONED_RAND	9	5594	5	IDM	0.221493
logRTWT_NRCRI	logRTWT	NRCRI	Random13	PARTITIONED_RAND	9	5594	5	nonIDM	0.245264
logRTWT_NRCRI	logRTWT	NRCRI	Random13	PARTITIONED_RAND	9	5594	5	Total	0.253384
logRTNO_NRCRI	logRTNO	NRCRI	Random13	PARTITIONED_RAND	9	5595	5	IDM	0.231994
logRTNO_NRCRI	logRTNO	NRCRI	Random13	PARTITIONED_RAND	9	5595	5	nonIDM	0.281946
logRTNO_NRCRI	logRTNO	NRCRI	Random13	PARTITIONED_RAND	9	5595	5	Total	0.290938
logSHTWT_NRCRI	logSHTWT	NRCRI	Random13	PARTITIONED_RAND	9	5596	5	IDM	0.205174
logSHTWT_NRCRI	logSHTWT	NRCRI	Random13	PARTITIONED_RAND	9	5596	5	nonIDM	0.224762
logSHTWT_NRCRI	logSHTWT	NRCRI	Random13	PARTITIONED_RAND	9	5596	5	Total	0.228309
DM_NRCRI	DM	NRCRI	Random13	PARTITIONED_RAND	9	5597	5	IDM	0.0499293
DM_NRCRI	DM	NRCRI	Random13	PARTITIONED_RAND	9	5597	5	nonIDM	0.128337
DM_NRCRI	DM	NRCRI	Random13	PARTITIONED_RAND	9	5597	5	Total	0.125514
HI_NRCRI	HI	NRCRI	Random13	PARTITIONED_RAND	9	5598	5	IDM	0.163059
HI_NRCRI	HI	NRCRI	Random13	PARTITIONED_RAND	9	5598	5	nonIDM	0.214554
HI_NRCRI	HI	NRCRI	Random13	PARTITIONED_RAND	9	5598	5	Total	0.218326
MCMDS_NRCRI	MCMDS	NRCRI	Random13	PARTITIONED_RAND	9	5599	5	IDM	0.0707043
MCMDS_NRCRI	MCMDS	NRCRI	Random13	PARTITIONED_RAND	9	5599	5	nonIDM	0.184827
MCMDS_NRCRI	MCMDS	NRCRI	Random13	PARTITIONED_RAND	9	5599	5	Total	0.181398
MCBBS_NRCRI	MCBBS	NRCRI	Random13	PARTITIONED_RAND	9	5600	5	IDM	0.0925299
MCBBS_NRCRI	MCBBS	NRCRI	Random13	PARTITIONED_RAND	9	5600	5	nonIDM	0.11523
MCBBS_NRCRI	MCBBS	NRCRI	Random13	PARTITIONED_RAND	9	5600	5	Total	0.140782
CBSDRS_NaCRRI	CBSDRS	NaCRRI	Random13	PARTITIONED_RAND	9	5601	5	IDM	0.54986
CBSDRS_NaCRRI	CBSDRS	NaCRRI	Random13	PARTITIONED_RAND	9	5601	5	nonIDM	0.525452
CBSDRS_NaCRRI	CBSDRS	NaCRRI	Random13	PARTITIONED_RAND	9	5601	5	Total	0.586015
MCMDS_NaCRRI	MCMDS	NaCRRI	Random13	PARTITIONED_RAND	9	5602	5	IDM	0.404322
MCMDS_NaCRRI	MCMDS	NaCRRI	Random13	PARTITIONED_RAND	9	5602	5	nonIDM	0.409114
MCMDS_NaCRRI	MCMDS	NaCRRI	Random13	PARTITIONED_RAND	9	5602	5	Total	0.423414
MCBSDS_NaCRRI	MCBSDS	NaCRRI	Random13	PARTITIONED_RAND	9	5603	5	IDM
MCBSDS_NaCRRI	MCBSDS	NaCRRI	Random13	PARTITIONED_RAND	9	5603	5	nonIDM	0.570642
MCBSDS_NaCRRI	MCBSDS	NaCRRI	Random13	PARTITIONED_RAND	9	5603	5	Total	0.570642
logRTWT_NaCRRI	logRTWT	NaCRRI	Random13	PARTITIONED_RAND	9	5604	5	IDM	0.180597
logRTWT_NaCRRI	logRTWT	NaCRRI	Random13	PARTITIONED_RAND	9	5604	5	nonIDM	0.350257
logRTWT_NaCRRI	logRTWT	NaCRRI	Random13	PARTITIONED_RAND	9	5604	5	Total	0.344307
logRTNO_NaCRRI	logRTNO	NaCRRI	Random13	PARTITIONED_RAND	9	5605	5	IDM	0.193241
logRTNO_NaCRRI	logRTNO	NaCRRI	Random13	PARTITIONED_RAND	9	5605	5	nonIDM	0.326399
logRTNO_NaCRRI	logRTNO	NaCRRI	Random13	PARTITIONED_RAND	9	5605	5	Total	0.327782
MCMDS_IITA	MCMDS	IITA	Random14	PARTITIONED_RAND	9	5606	5	IDM	0.708241
MCMDS_IITA	MCMDS	IITA	Random14	PARTITIONED_RAND	9	5606	5	nonIDM	0.72225
MCMDS_IITA	MCMDS	IITA	Random14	PARTITIONED_RAND	9	5606	5	Total	0.740144
MCBBS_IITA	MCBBS	IITA	Random14	PARTITIONED_RAND	9	5607	5	IDM	0.339898
MCBBS_IITA	MCBBS	IITA	Random14	PARTITIONED_RAND	9	5607	5	nonIDM	0.424443
MCBBS_IITA	MCBBS	IITA	Random14	PARTITIONED_RAND	9	5607	5	Total	0.424975
logRTNO_IITA	logRTNO	IITA	Random14	PARTITIONED_RAND	9	5608	5	IDM	0.227713
logRTNO_IITA	logRTNO	IITA	Random14	PARTITIONED_RAND	9	5608	5	nonIDM	0.527984
logRTNO_IITA	logRTNO	IITA	Random14	PARTITIONED_RAND	9	5608	5	Total	0.530637
logRTWT_IITA	logRTWT	IITA	Random14	PARTITIONED_RAND	9	5609	5	IDM	0.266806
logRTWT_IITA	logRTWT	IITA	Random14	PARTITIONED_RAND	9	5609	5	nonIDM	0.552477
logRTWT_IITA	logRTWT	IITA	Random14	PARTITIONED_RAND	9	5609	5	Total	0.552328
logSHTWT_IITA	logSHTWT	IITA	Random14	PARTITIONED_RAND	9	5610	5	IDM	0.180731
logSHTWT_IITA	logSHTWT	IITA	Random14	PARTITIONED_RAND	9	5610	5	nonIDM	0.426656
logSHTWT_IITA	logSHTWT	IITA	Random14	PARTITIONED_RAND	9	5610	5	Total	0.422633
HI_IITA	HI	IITA	Random14	PARTITIONED_RAND	9	5611	5	IDM	0.365754
HI_IITA	HI	IITA	Random14	PARTITIONED_RAND	9	5611	5	nonIDM	0.453036
HI_IITA	HI	IITA	Random14	PARTITIONED_RAND	9	5611	5	Total	0.462047
DM_IITA	DM	IITA	Random14	PARTITIONED_RAND	9	5612	5	IDM	0.588871
DM_IITA	DM	IITA	Random14	PARTITIONED_RAND	9	5612	5	nonIDM	0.66982
DM_IITA	DM	IITA	Random14	PARTITIONED_RAND	9	5612	5	Total	0.682497
logRTWT_NRCRI	logRTWT	NRCRI	Random14	PARTITIONED_RAND	9	5613	5	IDM	0.223641
logRTWT_NRCRI	logRTWT	NRCRI	Random14	PARTITIONED_RAND	9	5613	5	nonIDM	0.25264
logRTWT_NRCRI	logRTWT	NRCRI	Random14	PARTITIONED_RAND	9	5613	5	Total	0.256496
logRTNO_NRCRI	logRTNO	NRCRI	Random14	PARTITIONED_RAND	9	5614	5	IDM	0.248688
logRTNO_NRCRI	logRTNO	NRCRI	Random14	PARTITIONED_RAND	9	5614	5	nonIDM	0.285662
logRTNO_NRCRI	logRTNO	NRCRI	Random14	PARTITIONED_RAND	9	5614	5	Total	0.294027
logSHTWT_NRCRI	logSHTWT	NRCRI	Random14	PARTITIONED_RAND	9	5615	5	IDM	0.0271591
logSHTWT_NRCRI	logSHTWT	NRCRI	Random14	PARTITIONED_RAND	9	5615	5	nonIDM	0.233639
logSHTWT_NRCRI	logSHTWT	NRCRI	Random14	PARTITIONED_RAND	9	5615	5	Total	0.232563
DM_NRCRI	DM	NRCRI	Random14	PARTITIONED_RAND	9	5616	5	IDM	0.0576605
DM_NRCRI	DM	NRCRI	Random14	PARTITIONED_RAND	9	5616	5	nonIDM	0.131903
DM_NRCRI	DM	NRCRI	Random14	PARTITIONED_RAND	9	5616	5	Total	0.129537
HI_NRCRI	HI	NRCRI	Random14	PARTITIONED_RAND	9	5617	5	IDM	0.0477418
HI_NRCRI	HI	NRCRI	Random14	PARTITIONED_RAND	9	5617	5	nonIDM	0.221188
HI_NRCRI	HI	NRCRI	Random14	PARTITIONED_RAND	9	5617	5	Total	0.216827
MCMDS_NRCRI	MCMDS	NRCRI	Random14	PARTITIONED_RAND	9	5618	5	IDM	0.142824
MCMDS_NRCRI	MCMDS	NRCRI	Random14	PARTITIONED_RAND	9	5618	5	nonIDM	0.106731
MCMDS_NRCRI	MCMDS	NRCRI	Random14	PARTITIONED_RAND	9	5618	5	Total	0.174601
MCBBS_NRCRI	MCBBS	NRCRI	Random14	PARTITIONED_RAND	9	5619	5	IDM	0.131906
MCBBS_NRCRI	MCBBS	NRCRI	Random14	PARTITIONED_RAND	9	5619	5	nonIDM	0.0928009
MCBBS_NRCRI	MCBBS	NRCRI	Random14	PARTITIONED_RAND	9	5619	5	Total	0.148507
CBSDRS_NaCRRI	CBSDRS	NaCRRI	Random14	PARTITIONED_RAND	9	5620	5	IDM	0.432562
CBSDRS_NaCRRI	CBSDRS	NaCRRI	Random14	PARTITIONED_RAND	9	5620	5	nonIDM	0.558766
CBSDRS_NaCRRI	CBSDRS	NaCRRI	Random14	PARTITIONED_RAND	9	5620	5	Total	0.581899
MCMDS_NaCRRI	MCMDS	NaCRRI	Random14	PARTITIONED_RAND	9	5621	5	IDM	0.38404
MCMDS_NaCRRI	MCMDS	NaCRRI	Random14	PARTITIONED_RAND	9	5621	5	nonIDM	0.307268
MCMDS_NaCRRI	MCMDS	NaCRRI	Random14	PARTITIONED_RAND	9	5621	5	Total	0.415928
MCBSDS_NaCRRI	MCBSDS	NaCRRI	Random14	PARTITIONED_RAND	9	5622	5	IDM	0.495919
MCBSDS_NaCRRI	MCBSDS	NaCRRI	Random14	PARTITIONED_RAND	9	5622	5	nonIDM	0.503964
MCBSDS_NaCRRI	MCBSDS	NaCRRI	Random14	PARTITIONED_RAND	9	5622	5	Total	0.57124
logRTWT_NaCRRI	logRTWT	NaCRRI	Random14	PARTITIONED_RAND	9	5623	5	IDM	0.27008
logRTWT_NaCRRI	logRTWT	NaCRRI	Random14	PARTITIONED_RAND	9	5623	5	nonIDM	0.351544
logRTWT_NaCRRI	logRTWT	NaCRRI	Random14	PARTITIONED_RAND	9	5623	5	Total	0.355881
logRTNO_NaCRRI	logRTNO	NaCRRI	Random14	PARTITIONED_RAND	9	5624	5	IDM	0.163083
logRTNO_NaCRRI	logRTNO	NaCRRI	Random14	PARTITIONED_RAND	9	5624	5	nonIDM	0.320213
logRTNO_NaCRRI	logRTNO	NaCRRI	Random14	PARTITIONED_RAND	9	5624	5	Total	0.324692
MCMDS_IITA	MCMDS	IITA	Random15	PARTITIONED_RAND	9	5625	5	IDM	0.410332
MCMDS_IITA	MCMDS	IITA	Random15	PARTITIONED_RAND	9	5625	5	nonIDM	0.725902
MCMDS_IITA	MCMDS	IITA	Random15	PARTITIONED_RAND	9	5625	5	Total	0.74028
MCBBS_IITA	MCBBS	IITA	Random15	PARTITIONED_RAND	9	5626	5	IDM	0.346318
MCBBS_IITA	MCBBS	IITA	Random15	PARTITIONED_RAND	9	5626	5	nonIDM	0.418071
MCBBS_IITA	MCBBS	IITA	Random15	PARTITIONED_RAND	9	5626	5	Total	0.424399
logRTNO_IITA	logRTNO	IITA	Random15	PARTITIONED_RAND	9	5627	5	IDM	0.478936
logRTNO_IITA	logRTNO	IITA	Random15	PARTITIONED_RAND	9	5627	5	nonIDM	0.522519
logRTNO_IITA	logRTNO	IITA	Random15	PARTITIONED_RAND	9	5627	5	Total	0.532132
logRTWT_IITA	logRTWT	IITA	Random15	PARTITIONED_RAND	9	5628	5	IDM	0.452289
logRTWT_IITA	logRTWT	IITA	Random15	PARTITIONED_RAND	9	5628	5	nonIDM	0.55165
logRTWT_IITA	logRTWT	IITA	Random15	PARTITIONED_RAND	9	5628	5	Total	0.552626
logSHTWT_IITA	logSHTWT	IITA	Random15	PARTITIONED_RAND	9	5629	5	IDM	0.165212
logSHTWT_IITA	logSHTWT	IITA	Random15	PARTITIONED_RAND	9	5629	5	nonIDM	0.424796
logSHTWT_IITA	logSHTWT	IITA	Random15	PARTITIONED_RAND	9	5629	5	Total	0.423913
HI_IITA	HI	IITA	Random15	PARTITIONED_RAND	9	5630	5	IDM	0.368405
HI_IITA	HI	IITA	Random15	PARTITIONED_RAND	9	5630	5	nonIDM	0.450102
HI_IITA	HI	IITA	Random15	PARTITIONED_RAND	9	5630	5	Total	0.462532
DM_IITA	DM	IITA	Random15	PARTITIONED_RAND	9	5631	5	IDM	0.583423
DM_IITA	DM	IITA	Random15	PARTITIONED_RAND	9	5631	5	nonIDM	0.681543
DM_IITA	DM	IITA	Random15	PARTITIONED_RAND	9	5631	5	Total	0.683375
logRTWT_NRCRI	logRTWT	NRCRI	Random15	PARTITIONED_RAND	9	5632	5	IDM	0.255456
logRTWT_NRCRI	logRTWT	NRCRI	Random15	PARTITIONED_RAND	9	5632	5	nonIDM	0.214865
logRTWT_NRCRI	logRTWT	NRCRI	Random15	PARTITIONED_RAND	9	5632	5	Total	0.2613
logRTNO_NRCRI	logRTNO	NRCRI	Random15	PARTITIONED_RAND	9	5633	5	IDM	0.222806
logRTNO_NRCRI	logRTNO	NRCRI	Random15	PARTITIONED_RAND	9	5633	5	nonIDM	0.288955
logRTNO_NRCRI	logRTNO	NRCRI	Random15	PARTITIONED_RAND	9	5633	5	Total	0.294063
logSHTWT_NRCRI	logSHTWT	NRCRI	Random15	PARTITIONED_RAND	9	5634	5	IDM	0.125878
logSHTWT_NRCRI	logSHTWT	NRCRI	Random15	PARTITIONED_RAND	9	5634	5	nonIDM	0.231103
logSHTWT_NRCRI	logSHTWT	NRCRI	Random15	PARTITIONED_RAND	9	5634	5	Total	0.226234
DM_NRCRI	DM	NRCRI	Random15	PARTITIONED_RAND	9	5635	5	IDM	0.0649534
DM_NRCRI	DM	NRCRI	Random15	PARTITIONED_RAND	9	5635	5	nonIDM	0.124676
DM_NRCRI	DM	NRCRI	Random15	PARTITIONED_RAND	9	5635	5	Total	0.126023
HI_NRCRI	HI	NRCRI	Random15	PARTITIONED_RAND	9	5636	5	IDM	0.0898934
HI_NRCRI	HI	NRCRI	Random15	PARTITIONED_RAND	9	5636	5	nonIDM	0.221072
HI_NRCRI	HI	NRCRI	Random15	PARTITIONED_RAND	9	5636	5	Total	0.21616
MCMDS_NRCRI	MCMDS	NRCRI	Random15	PARTITIONED_RAND	9	5637	5	IDM
MCMDS_NRCRI	MCMDS	NRCRI	Random15	PARTITIONED_RAND	9	5637	5	nonIDM	0.183858
MCMDS_NRCRI	MCMDS	NRCRI	Random15	PARTITIONED_RAND	9	5637	5	Total	0.183858
MCBBS_NRCRI	MCBBS	NRCRI	Random15	PARTITIONED_RAND	9	5638	5	IDM	0.147951
MCBBS_NRCRI	MCBBS	NRCRI	Random15	PARTITIONED_RAND	9	5638	5	nonIDM
MCBBS_NRCRI	MCBBS	NRCRI	Random15	PARTITIONED_RAND	9	5638	5	Total	0.147951
CBSDRS_NaCRRI	CBSDRS	NaCRRI	Random15	PARTITIONED_RAND	9	5639	5	IDM	0.486608
CBSDRS_NaCRRI	CBSDRS	NaCRRI	Random15	PARTITIONED_RAND	9	5639	5	nonIDM	0.577773
CBSDRS_NaCRRI	CBSDRS	NaCRRI	Random15	PARTITIONED_RAND	9	5639	5	Total	0.584512
MCMDS_NaCRRI	MCMDS	NaCRRI	Random15	PARTITIONED_RAND	9	5640	5	IDM	0.414968
MCMDS_NaCRRI	MCMDS	NaCRRI	Random15	PARTITIONED_RAND	9	5640	5	nonIDM	0.365188
MCMDS_NaCRRI	MCMDS	NaCRRI	Random15	PARTITIONED_RAND	9	5640	5	Total	0.425774
MCBSDS_NaCRRI	MCBSDS	NaCRRI	Random15	PARTITIONED_RAND	9	5641	5	IDM	0.296983
MCBSDS_NaCRRI	MCBSDS	NaCRRI	Random15	PARTITIONED_RAND	9	5641	5	nonIDM	0.484725
MCBSDS_NaCRRI	MCBSDS	NaCRRI	Random15	PARTITIONED_RAND	9	5641	5	Total	0.561953
logRTWT_NaCRRI	logRTWT	NaCRRI	Random15	PARTITIONED_RAND	9	5642	5	IDM	0.248547
logRTWT_NaCRRI	logRTWT	NaCRRI	Random15	PARTITIONED_RAND	9	5642	5	nonIDM	0.360007
logRTWT_NaCRRI	logRTWT	NaCRRI	Random15	PARTITIONED_RAND	9	5642	5	Total	0.358359
logRTNO_NaCRRI	logRTNO	NaCRRI	Random15	PARTITIONED_RAND	9	5643	5	IDM	0.229111
logRTNO_NaCRRI	logRTNO	NaCRRI	Random15	PARTITIONED_RAND	9	5643	5	nonIDM	0.312104
logRTNO_NaCRRI	logRTNO	NaCRRI	Random15	PARTITIONED_RAND	9	5643	5	Total	0.326164
MCMDS_IITA	MCMDS	IITA	IDMs	ALL	10	5644	9	ALL	0.737773
MCBBS_IITA	MCBBS	IITA	IDMs	ALL	10	5645	9	ALL	0.409738
logRTNO_IITA	logRTNO	IITA	IDMs	ALL	10	5646	9	ALL	0.530059
logRTWT_IITA	logRTWT	IITA	IDMs	ALL	10	5647	9	ALL	0.553548
logSHTWT_IITA	logSHTWT	IITA	IDMs	ALL	10	5648	9	ALL	0.415485
HI_IITA	HI	IITA	IDMs	ALL	10	5649	9	ALL	0.464172
DM_IITA	DM	IITA	IDMs	ALL	10	5650	9	ALL	0.687145
logRTWT_NRCRI	logRTWT	NRCRI	IDMs	ALL	10	5651	9	ALL	0.27664
logRTNO_NRCRI	logRTNO	NRCRI	IDMs	ALL	10	5652	9	ALL	0.300714
logSHTWT_NRCRI	logSHTWT	NRCRI	IDMs	ALL	10	5653	9	ALL	0.240633
DM_NRCRI	DM	NRCRI	IDMs	ALL	10	5654	9	ALL	0.0901163
HI_NRCRI	HI	NRCRI	IDMs	ALL	10	5655	9	ALL	0.241084
MCMDS_NRCRI	MCMDS	NRCRI	IDMs	ALL	10	5656	9	ALL	0.221337
MCBBS_NRCRI	MCBBS	NRCRI	IDMs	ALL	10	5657	9	ALL	0.166625
CBSDRS_NaCRRI	CBSDRS	NaCRRI	IDMs	ALL	10	5658	9	ALL	0.591541
MCMDS_NaCRRI	MCMDS	NaCRRI	IDMs	ALL	10	5659	9	ALL	0.458415
MCBSDS_NaCRRI	MCBSDS	NaCRRI	IDMs	ALL	10	5660	9	ALL	0.580985
logRTWT_NaCRRI	logRTWT	NaCRRI	IDMs	ALL	10	5661	9	ALL	0.288473
logRTNO_NaCRRI	logRTNO	NaCRRI	IDMs	ALL	10	5662	9	ALL	0.347716
MCMDS_IITA	MCMDS	IITA	IDMs	nonIDMonly_IDMs	10	5663	9	nonIDM	0.740159
MCBBS_IITA	MCBBS	IITA	IDMs	nonIDMonly_IDMs	10	5664	9	nonIDM	0.406635
logRTNO_IITA	logRTNO	IITA	IDMs	nonIDMonly_IDMs	10	5665	9	nonIDM	0.526827
logRTWT_IITA	logRTWT	IITA	IDMs	nonIDMonly_IDMs	10	5666	9	nonIDM	0.554123
logSHTWT_IITA	logSHTWT	IITA	IDMs	nonIDMonly_IDMs	10	5667	9	nonIDM	0.412393
HI_IITA	HI	IITA	IDMs	nonIDMonly_IDMs	10	5668	9	nonIDM	0.465484
DM_IITA	DM	IITA	IDMs	nonIDMonly_IDMs	10	5669	9	nonIDM	0.679179
logRTWT_NRCRI	logRTWT	NRCRI	IDMs	nonIDMonly_IDMs	10	5670	9	nonIDM	0.278936
logRTNO_NRCRI	logRTNO	NRCRI	IDMs	nonIDMonly_IDMs	10	5671	9	nonIDM	0.297368
logSHTWT_NRCRI	logSHTWT	NRCRI	IDMs	nonIDMonly_IDMs	10	5672	9	nonIDM	0.240552
DM_NRCRI	DM	NRCRI	IDMs	nonIDMonly_IDMs	10	5673	9	nonIDM	0.0813497
HI_NRCRI	HI	NRCRI	IDMs	nonIDMonly_IDMs	10	5674	9	nonIDM	0.236931
MCMDS_NRCRI	MCMDS	NRCRI	IDMs	nonIDMonly_IDMs	10	5675	9	nonIDM	0.223286
MCBBS_NRCRI	MCBBS	NRCRI	IDMs	nonIDMonly_IDMs	10	5676	9	nonIDM	0.166234
CBSDRS_NaCRRI	CBSDRS	NaCRRI	IDMs	nonIDMonly_IDMs	10	5677	9	nonIDM	0.586672
MCMDS_NaCRRI	MCMDS	NaCRRI	IDMs	nonIDMonly_IDMs	10	5678	9	nonIDM	0.462645
MCBSDS_NaCRRI	MCBSDS	NaCRRI	IDMs	nonIDMonly_IDMs	10	5679	9	nonIDM	0.569335
logRTWT_NaCRRI	logRTWT	NaCRRI	IDMs	nonIDMonly_IDMs	10	5680	9	nonIDM	0.270636
logRTNO_NaCRRI	logRTNO	NaCRRI	IDMs	nonIDMonly_IDMs	10	5681	9	nonIDM	0.322031
MCMDS_IITA	MCMDS	IITA	Random1	nonIDMonly_RAND	10	5682	9	nonIDM	0.7358
MCBBS_IITA	MCBBS	IITA	Random1	nonIDMonly_RAND	10	5683	9	nonIDM	0.409441
logRTNO_IITA	logRTNO	IITA	Random1	nonIDMonly_RAND	10	5684	9	nonIDM	0.527771
logRTWT_IITA	logRTWT	IITA	Random1	nonIDMonly_RAND	10	5685	9	nonIDM	0.55329
logSHTWT_IITA	logSHTWT	IITA	Random1	nonIDMonly_RAND	10	5686	9	nonIDM	0.414396
HI_IITA	HI	IITA	Random1	nonIDMonly_RAND	10	5687	9	nonIDM	0.461313
DM_IITA	DM	IITA	Random1	nonIDMonly_RAND	10	5688	9	nonIDM	0.685841
logRTWT_NRCRI	logRTWT	NRCRI	Random1	nonIDMonly_RAND	10	5689	9	nonIDM	0.278412
logRTNO_NRCRI	logRTNO	NRCRI	Random1	nonIDMonly_RAND	10	5690	9	nonIDM	0.302969
logSHTWT_NRCRI	logSHTWT	NRCRI	Random1	nonIDMonly_RAND	10	5691	9	nonIDM	0.239636
DM_NRCRI	DM	NRCRI	Random1	nonIDMonly_RAND	10	5692	9	nonIDM	0.0869104
HI_NRCRI	HI	NRCRI	Random1	nonIDMonly_RAND	10	5693	9	nonIDM	0.240365
MCMDS_NRCRI	MCMDS	NRCRI	Random1	nonIDMonly_RAND	10	5694	9	nonIDM	0.221685
MCBBS_NRCRI	MCBBS	NRCRI	Random1	nonIDMonly_RAND	10	5695	9	nonIDM	0.164172
CBSDRS_NaCRRI	CBSDRS	NaCRRI	Random1	nonIDMonly_RAND	10	5696	9	nonIDM	0.591313
MCMDS_NaCRRI	MCMDS	NaCRRI	Random1	nonIDMonly_RAND	10	5697	9	nonIDM	0.458624
MCBSDS_NaCRRI	MCBSDS	NaCRRI	Random1	nonIDMonly_RAND	10	5698	9	nonIDM	0.582616
logRTWT_NaCRRI	logRTWT	NaCRRI	Random1	nonIDMonly_RAND	10	5699	9	nonIDM	0.290074
logRTNO_NaCRRI	logRTNO	NaCRRI	Random1	nonIDMonly_RAND	10	5700	9	nonIDM	0.348611
MCMDS_IITA	MCMDS	IITA	Random2	nonIDMonly_RAND	10	5701	9	nonIDM	0.737421
MCBBS_IITA	MCBBS	IITA	Random2	nonIDMonly_RAND	10	5702	9	nonIDM	0.410358
logRTNO_IITA	logRTNO	IITA	Random2	nonIDMonly_RAND	10	5703	9	nonIDM	0.524988
logRTWT_IITA	logRTWT	IITA	Random2	nonIDMonly_RAND	10	5704	9	nonIDM	0.551779
logSHTWT_IITA	logSHTWT	IITA	Random2	nonIDMonly_RAND	10	5705	9	nonIDM	0.413985
HI_IITA	HI	IITA	Random2	nonIDMonly_RAND	10	5706	9	nonIDM	0.457291
DM_IITA	DM	IITA	Random2	nonIDMonly_RAND	10	5707	9	nonIDM	0.686389
logRTWT_NRCRI	logRTWT	NRCRI	Random2	nonIDMonly_RAND	10	5708	9	nonIDM	0.275549
logRTNO_NRCRI	logRTNO	NRCRI	Random2	nonIDMonly_RAND	10	5709	9	nonIDM	0.297209
logSHTWT_NRCRI	logSHTWT	NRCRI	Random2	nonIDMonly_RAND	10	5710	9	nonIDM	0.238962
DM_NRCRI	DM	NRCRI	Random2	nonIDMonly_RAND	10	5711	9	nonIDM	0.093002
HI_NRCRI	HI	NRCRI	Random2	nonIDMonly_RAND	10	5712	9	nonIDM	0.238232
MCMDS_NRCRI	MCMDS	NRCRI	Random2	nonIDMonly_RAND	10	5713	9	nonIDM	0.222162
MCBBS_NRCRI	MCBBS	NRCRI	Random2	nonIDMonly_RAND	10	5714	9	nonIDM	0.168526
CBSDRS_NaCRRI	CBSDRS	NaCRRI	Random2	nonIDMonly_RAND	10	5715	9	nonIDM	0.591148
MCMDS_NaCRRI	MCMDS	NaCRRI	Random2	nonIDMonly_RAND	10	5716	9	nonIDM	0.456898
MCBSDS_NaCRRI	MCBSDS	NaCRRI	Random2	nonIDMonly_RAND	10	5717	9	nonIDM	0.580635
logRTWT_NaCRRI	logRTWT	NaCRRI	Random2	nonIDMonly_RAND	10	5718	9	nonIDM	0.288634
logRTNO_NaCRRI	logRTNO	NaCRRI	Random2	nonIDMonly_RAND	10	5719	9	nonIDM	0.348984
MCMDS_IITA	MCMDS	IITA	Random3	nonIDMonly_RAND	10	5720	9	nonIDM	0.73795
MCBBS_IITA	MCBBS	IITA	Random3	nonIDMonly_RAND	10	5721	9	nonIDM	0.409737
logRTNO_IITA	logRTNO	IITA	Random3	nonIDMonly_RAND	10	5722	9	nonIDM	0.530455
logRTWT_IITA	logRTWT	IITA	Random3	nonIDMonly_RAND	10	5723	9	nonIDM	0.555267
logSHTWT_IITA	logSHTWT	IITA	Random3	nonIDMonly_RAND	10	5724	9	nonIDM	0.41379
HI_IITA	HI	IITA	Random3	nonIDMonly_RAND	10	5725	9	nonIDM	0.459885
DM_IITA	DM	IITA	Random3	nonIDMonly_RAND	10	5726	9	nonIDM	0.68801
logRTWT_NRCRI	logRTWT	NRCRI	Random3	nonIDMonly_RAND	10	5727	9	nonIDM	0.273706
logRTNO_NRCRI	logRTNO	NRCRI	Random3	nonIDMonly_RAND	10	5728	9	nonIDM	0.299997
logSHTWT_NRCRI	logSHTWT	NRCRI	Random3	nonIDMonly_RAND	10	5729	9	nonIDM	0.239461
DM_NRCRI	DM	NRCRI	Random3	nonIDMonly_RAND	10	5730	9	nonIDM	0.09363
HI_NRCRI	HI	NRCRI	Random3	nonIDMonly_RAND	10	5731	9	nonIDM	0.23567
MCMDS_NRCRI	MCMDS	NRCRI	Random3	nonIDMonly_RAND	10	5732	9	nonIDM	0.221736
MCBBS_NRCRI	MCBBS	NRCRI	Random3	nonIDMonly_RAND	10	5733	9	nonIDM	0.166117
CBSDRS_NaCRRI	CBSDRS	NaCRRI	Random3	nonIDMonly_RAND	10	5734	9	nonIDM	0.59026
MCMDS_NaCRRI	MCMDS	NaCRRI	Random3	nonIDMonly_RAND	10	5735	9	nonIDM	0.454307
MCBSDS_NaCRRI	MCBSDS	NaCRRI	Random3	nonIDMonly_RAND	10	5736	9	nonIDM	0.58019
logRTWT_NaCRRI	logRTWT	NaCRRI	Random3	nonIDMonly_RAND	10	5737	9	nonIDM	0.291768
logRTNO_NaCRRI	logRTNO	NaCRRI	Random3	nonIDMonly_RAND	10	5738	9	nonIDM	0.348202
MCMDS_IITA	MCMDS	IITA	Random4	nonIDMonly_RAND	10	5739	9	nonIDM	0.73833
MCBBS_IITA	MCBBS	IITA	Random4	nonIDMonly_RAND	10	5740	9	nonIDM	0.408111
logRTNO_IITA	logRTNO	IITA	Random4	nonIDMonly_RAND	10	5741	9	nonIDM	0.529929
logRTWT_IITA	logRTWT	IITA	Random4	nonIDMonly_RAND	10	5742	9	nonIDM	0.554208
logSHTWT_IITA	logSHTWT	IITA	Random4	nonIDMonly_RAND	10	5743	9	nonIDM	0.41516
HI_IITA	HI	IITA	Random4	nonIDMonly_RAND	10	5744	9	nonIDM	0.4643
DM_IITA	DM	IITA	Random4	nonIDMonly_RAND	10	5745	9	nonIDM	0.689084
logRTWT_NRCRI	logRTWT	NRCRI	Random4	nonIDMonly_RAND	10	5746	9	nonIDM	0.27828
logRTNO_NRCRI	logRTNO	NRCRI	Random4	nonIDMonly_RAND	10	5747	9	nonIDM	0.300495
logSHTWT_NRCRI	logSHTWT	NRCRI	Random4	nonIDMonly_RAND	10	5748	9	nonIDM	0.238836
DM_NRCRI	DM	NRCRI	Random4	nonIDMonly_RAND	10	5749	9	nonIDM	0.0903425
HI_NRCRI	HI	NRCRI	Random4	nonIDMonly_RAND	10	5750	9	nonIDM	0.240603
MCMDS_NRCRI	MCMDS	NRCRI	Random4	nonIDMonly_RAND	10	5751	9	nonIDM	0.221568
MCBBS_NRCRI	MCBBS	NRCRI	Random4	nonIDMonly_RAND	10	5752	9	nonIDM	0.166404
CBSDRS_NaCRRI	CBSDRS	NaCRRI	Random4	nonIDMonly_RAND	10	5753	9	nonIDM	0.594203
MCMDS_NaCRRI	MCMDS	NaCRRI	Random4	nonIDMonly_RAND	10	5754	9	nonIDM	0.45891
MCBSDS_NaCRRI	MCBSDS	NaCRRI	Random4	nonIDMonly_RAND	10	5755	9	nonIDM	0.5792
logRTWT_NaCRRI	logRTWT	NaCRRI	Random4	nonIDMonly_RAND	10	5756	9	nonIDM	0.282869
logRTNO_NaCRRI	logRTNO	NaCRRI	Random4	nonIDMonly_RAND	10	5757	9	nonIDM	0.342955
MCMDS_IITA	MCMDS	IITA	Random5	nonIDMonly_RAND	10	5758	9	nonIDM	0.737447
MCBBS_IITA	MCBBS	IITA	Random5	nonIDMonly_RAND	10	5759	9	nonIDM	0.409213
logRTNO_IITA	logRTNO	IITA	Random5	nonIDMonly_RAND	10	5760	9	nonIDM	0.530301
logRTWT_IITA	logRTWT	IITA	Random5	nonIDMonly_RAND	10	5761	9	nonIDM	0.554698
logSHTWT_IITA	logSHTWT	IITA	Random5	nonIDMonly_RAND	10	5762	9	nonIDM	0.416941
HI_IITA	HI	IITA	Random5	nonIDMonly_RAND	10	5763	9	nonIDM	0.4629
DM_IITA	DM	IITA	Random5	nonIDMonly_RAND	10	5764	9	nonIDM	0.686087
logRTWT_NRCRI	logRTWT	NRCRI	Random5	nonIDMonly_RAND	10	5765	9	nonIDM	0.279429
logRTNO_NRCRI	logRTNO	NRCRI	Random5	nonIDMonly_RAND	10	5766	9	nonIDM	0.301056
logSHTWT_NRCRI	logSHTWT	NRCRI	Random5	nonIDMonly_RAND	10	5767	9	nonIDM	0.238456
DM_NRCRI	DM	NRCRI	Random5	nonIDMonly_RAND	10	5768	9	nonIDM	0.089856
HI_NRCRI	HI	NRCRI	Random5	nonIDMonly_RAND	10	5769	9	nonIDM	0.241504
MCMDS_NRCRI	MCMDS	NRCRI	Random5	nonIDMonly_RAND	10	5770	9	nonIDM	0.221089
MCBBS_NRCRI	MCBBS	NRCRI	Random5	nonIDMonly_RAND	10	5771	9	nonIDM	0.167167
CBSDRS_NaCRRI	CBSDRS	NaCRRI	Random5	nonIDMonly_RAND	10	5772	9	nonIDM	0.590363
MCMDS_NaCRRI	MCMDS	NaCRRI	Random5	nonIDMonly_RAND	10	5773	9	nonIDM	0.459069
MCBSDS_NaCRRI	MCBSDS	NaCRRI	Random5	nonIDMonly_RAND	10	5774	9	nonIDM	0.581034
logRTWT_NaCRRI	logRTWT	NaCRRI	Random5	nonIDMonly_RAND	10	5775	9	nonIDM	0.28899
logRTNO_NaCRRI	logRTNO	NaCRRI	Random5	nonIDMonly_RAND	10	5776	9	nonIDM	0.346616
MCMDS_IITA	MCMDS	IITA	Random6	nonIDMonly_RAND	10	5777	9	nonIDM	0.737579
MCBBS_IITA	MCBBS	IITA	Random6	nonIDMonly_RAND	10	5778	9	nonIDM	0.408061
logRTNO_IITA	logRTNO	IITA	Random6	nonIDMonly_RAND	10	5779	9	nonIDM	0.528398
logRTWT_IITA	logRTWT	IITA	Random6	nonIDMonly_RAND	10	5780	9	nonIDM	0.553231
logSHTWT_IITA	logSHTWT	IITA	Random6	nonIDMonly_RAND	10	5781	9	nonIDM	0.411335
HI_IITA	HI	IITA	Random6	nonIDMonly_RAND	10	5782	9	nonIDM	0.466393
DM_IITA	DM	IITA	Random6	nonIDMonly_RAND	10	5783	9	nonIDM	0.68541
logRTWT_NRCRI	logRTWT	NRCRI	Random6	nonIDMonly_RAND	10	5784	9	nonIDM	0.27446
logRTNO_NRCRI	logRTNO	NRCRI	Random6	nonIDMonly_RAND	10	5785	9	nonIDM	0.303098
logSHTWT_NRCRI	logSHTWT	NRCRI	Random6	nonIDMonly_RAND	10	5786	9	nonIDM	0.236771
DM_NRCRI	DM	NRCRI	Random6	nonIDMonly_RAND	10	5787	9	nonIDM	0.0905125
HI_NRCRI	HI	NRCRI	Random6	nonIDMonly_RAND	10	5788	9	nonIDM	0.242267
MCMDS_NRCRI	MCMDS	NRCRI	Random6	nonIDMonly_RAND	10	5789	9	nonIDM	0.222215
MCBBS_NRCRI	MCBBS	NRCRI	Random6	nonIDMonly_RAND	10	5790	9	nonIDM	0.165608
CBSDRS_NaCRRI	CBSDRS	NaCRRI	Random6	nonIDMonly_RAND	10	5791	9	nonIDM	0.590859
MCMDS_NaCRRI	MCMDS	NaCRRI	Random6	nonIDMonly_RAND	10	5792	9	nonIDM	0.45683
MCBSDS_NaCRRI	MCBSDS	NaCRRI	Random6	nonIDMonly_RAND	10	5793	9	nonIDM	0.581551
logRTWT_NaCRRI	logRTWT	NaCRRI	Random6	nonIDMonly_RAND	10	5794	9	nonIDM	0.286421
logRTNO_NaCRRI	logRTNO	NaCRRI	Random6	nonIDMonly_RAND	10	5795	9	nonIDM	0.34437
MCMDS_IITA	MCMDS	IITA	Random7	nonIDMonly_RAND	10	5796	9	nonIDM	0.737809
MCBBS_IITA	MCBBS	IITA	Random7	nonIDMonly_RAND	10	5797	9	nonIDM	0.406514
logRTNO_IITA	logRTNO	IITA	Random7	nonIDMonly_RAND	10	5798	9	nonIDM	0.529108
logRTWT_IITA	logRTWT	IITA	Random7	nonIDMonly_RAND	10	5799	9	nonIDM	0.553353
logSHTWT_IITA	logSHTWT	IITA	Random7	nonIDMonly_RAND	10	5800	9	nonIDM	0.418411
HI_IITA	HI	IITA	Random7	nonIDMonly_RAND	10	5801	9	nonIDM	0.459244
DM_IITA	DM	IITA	Random7	nonIDMonly_RAND	10	5802	9	nonIDM	0.68382
logRTWT_NRCRI	logRTWT	NRCRI	Random7	nonIDMonly_RAND	10	5803	9	nonIDM	0.277828
logRTNO_NRCRI	logRTNO	NRCRI	Random7	nonIDMonly_RAND	10	5804	9	nonIDM	0.302659
logSHTWT_NRCRI	logSHTWT	NRCRI	Random7	nonIDMonly_RAND	10	5805	9	nonIDM	0.237404
DM_NRCRI	DM	NRCRI	Random7	nonIDMonly_RAND	10	5806	9	nonIDM	0.0915331
HI_NRCRI	HI	NRCRI	Random7	nonIDMonly_RAND	10	5807	9	nonIDM	0.233274
MCMDS_NRCRI	MCMDS	NRCRI	Random7	nonIDMonly_RAND	10	5808	9	nonIDM	0.221844
MCBBS_NRCRI	MCBBS	NRCRI	Random7	nonIDMonly_RAND	10	5809	9	nonIDM	0.167023
CBSDRS_NaCRRI	CBSDRS	NaCRRI	Random7	nonIDMonly_RAND	10	5810	9	nonIDM	0.595359
MCMDS_NaCRRI	MCMDS	NaCRRI	Random7	nonIDMonly_RAND	10	5811	9	nonIDM	0.458729
MCBSDS_NaCRRI	MCBSDS	NaCRRI	Random7	nonIDMonly_RAND	10	5812	9	nonIDM	0.582262
logRTWT_NaCRRI	logRTWT	NaCRRI	Random7	nonIDMonly_RAND	10	5813	9	nonIDM	0.289565
logRTNO_NaCRRI	logRTNO	NaCRRI	Random7	nonIDMonly_RAND	10	5814	9	nonIDM	0.348107
MCMDS_IITA	MCMDS	IITA	Random8	nonIDMonly_RAND	10	5815	9	nonIDM	0.738077
MCBBS_IITA	MCBBS	IITA	Random8	nonIDMonly_RAND	10	5816	9	nonIDM	0.410399
logRTNO_IITA	logRTNO	IITA	Random8	nonIDMonly_RAND	10	5817	9	nonIDM	0.531715
logRTWT_IITA	logRTWT	IITA	Random8	nonIDMonly_RAND	10	5818	9	nonIDM	0.555436
logSHTWT_IITA	logSHTWT	IITA	Random8	nonIDMonly_RAND	10	5819	9	nonIDM	0.412393
HI_IITA	HI	IITA	Random8	nonIDMonly_RAND	10	5820	9	nonIDM	0.457286
DM_IITA	DM	IITA	Random8	nonIDMonly_RAND	10	5821	9	nonIDM	0.687424
logRTWT_NRCRI	logRTWT	NRCRI	Random8	nonIDMonly_RAND	10	5822	9	nonIDM	0.278846
logRTNO_NRCRI	logRTNO	NRCRI	Random8	nonIDMonly_RAND	10	5823	9	nonIDM	0.299484
logSHTWT_NRCRI	logSHTWT	NRCRI	Random8	nonIDMonly_RAND	10	5824	9	nonIDM	0.237922
DM_NRCRI	DM	NRCRI	Random8	nonIDMonly_RAND	10	5825	9	nonIDM	0.0883227
HI_NRCRI	HI	NRCRI	Random8	nonIDMonly_RAND	10	5826	9	nonIDM	0.23991
MCMDS_NRCRI	MCMDS	NRCRI	Random8	nonIDMonly_RAND	10	5827	9	nonIDM	0.221124
MCBBS_NRCRI	MCBBS	NRCRI	Random8	nonIDMonly_RAND	10	5828	9	nonIDM	0.166262
CBSDRS_NaCRRI	CBSDRS	NaCRRI	Random8	nonIDMonly_RAND	10	5829	9	nonIDM	0.589481
MCMDS_NaCRRI	MCMDS	NaCRRI	Random8	nonIDMonly_RAND	10	5830	9	nonIDM	0.458312
MCBSDS_NaCRRI	MCBSDS	NaCRRI	Random8	nonIDMonly_RAND	10	5831	9	nonIDM	0.581058
logRTWT_NaCRRI	logRTWT	NaCRRI	Random8	nonIDMonly_RAND	10	5832	9	nonIDM	0.285051
logRTNO_NaCRRI	logRTNO	NaCRRI	Random8	nonIDMonly_RAND	10	5833	9	nonIDM	0.346825
MCMDS_IITA	MCMDS	IITA	Random9	nonIDMonly_RAND	10	5834	9	nonIDM	0.73812
MCBBS_IITA	MCBBS	IITA	Random9	nonIDMonly_RAND	10	5835	9	nonIDM	0.412562
logRTNO_IITA	logRTNO	IITA	Random9	nonIDMonly_RAND	10	5836	9	nonIDM	0.533897
logRTWT_IITA	logRTWT	IITA	Random9	nonIDMonly_RAND	10	5837	9	nonIDM	0.554629
logSHTWT_IITA	logSHTWT	IITA	Random9	nonIDMonly_RAND	10	5838	9	nonIDM	0.414294
HI_IITA	HI	IITA	Random9	nonIDMonly_RAND	10	5839	9	nonIDM	0.46069
DM_IITA	DM	IITA	Random9	nonIDMonly_RAND	10	5840	9	nonIDM	0.68555
logRTWT_NRCRI	logRTWT	NRCRI	Random9	nonIDMonly_RAND	10	5841	9	nonIDM	0.27632
logRTNO_NRCRI	logRTNO	NRCRI	Random9	nonIDMonly_RAND	10	5842	9	nonIDM	0.302736
logSHTWT_NRCRI	logSHTWT	NRCRI	Random9	nonIDMonly_RAND	10	5843	9	nonIDM	0.243357
DM_NRCRI	DM	NRCRI	Random9	nonIDMonly_RAND	10	5844	9	nonIDM	0.0913396
HI_NRCRI	HI	NRCRI	Random9	nonIDMonly_RAND	10	5845	9	nonIDM	0.241368
MCMDS_NRCRI	MCMDS	NRCRI	Random9	nonIDMonly_RAND	10	5846	9	nonIDM	0.222001
MCBBS_NRCRI	MCBBS	NRCRI	Random9	nonIDMonly_RAND	10	5847	9	nonIDM	0.167183
CBSDRS_NaCRRI	CBSDRS	NaCRRI	Random9	nonIDMonly_RAND	10	5848	9	nonIDM	0.592048
MCMDS_NaCRRI	MCMDS	NaCRRI	Random9	nonIDMonly_RAND	10	5849	9	nonIDM	0.46131
MCBSDS_NaCRRI	MCBSDS	NaCRRI	Random9	nonIDMonly_RAND	10	5850	9	nonIDM	0.579275
logRTWT_NaCRRI	logRTWT	NaCRRI	Random9	nonIDMonly_RAND	10	5851	9	nonIDM	0.289331
logRTNO_NaCRRI	logRTNO	NaCRRI	Random9	nonIDMonly_RAND	10	5852	9	nonIDM	0.347791
MCMDS_IITA	MCMDS	IITA	Random10	nonIDMonly_RAND	10	5853	9	nonIDM	0.739181
MCBBS_IITA	MCBBS	IITA	Random10	nonIDMonly_RAND	10	5854	9	nonIDM	0.40892
logRTNO_IITA	logRTNO	IITA	Random10	nonIDMonly_RAND	10	5855	9	nonIDM	0.528272
logRTWT_IITA	logRTWT	IITA	Random10	nonIDMonly_RAND	10	5856	9	nonIDM	0.553427
logSHTWT_IITA	logSHTWT	IITA	Random10	nonIDMonly_RAND	10	5857	9	nonIDM	0.415104
HI_IITA	HI	IITA	Random10	nonIDMonly_RAND	10	5858	9	nonIDM	0.459817
DM_IITA	DM	IITA	Random10	nonIDMonly_RAND	10	5859	9	nonIDM	0.688727
logRTWT_NRCRI	logRTWT	NRCRI	Random10	nonIDMonly_RAND	10	5860	9	nonIDM	0.277201
logRTNO_NRCRI	logRTNO	NRCRI	Random10	nonIDMonly_RAND	10	5861	9	nonIDM	0.303959
logSHTWT_NRCRI	logSHTWT	NRCRI	Random10	nonIDMonly_RAND	10	5862	9	nonIDM	0.240912
DM_NRCRI	DM	NRCRI	Random10	nonIDMonly_RAND	10	5863	9	nonIDM	0.0880973
HI_NRCRI	HI	NRCRI	Random10	nonIDMonly_RAND	10	5864	9	nonIDM	0.24277
MCMDS_NRCRI	MCMDS	NRCRI	Random10	nonIDMonly_RAND	10	5865	9	nonIDM	0.220769
MCBBS_NRCRI	MCBBS	NRCRI	Random10	nonIDMonly_RAND	10	5866	9	nonIDM	0.167892
CBSDRS_NaCRRI	CBSDRS	NaCRRI	Random10	nonIDMonly_RAND	10	5867	9	nonIDM	0.591239
MCMDS_NaCRRI	MCMDS	NaCRRI	Random10	nonIDMonly_RAND	10	5868	9	nonIDM	0.459188
MCBSDS_NaCRRI	MCBSDS	NaCRRI	Random10	nonIDMonly_RAND	10	5869	9	nonIDM	0.582112
logRTWT_NaCRRI	logRTWT	NaCRRI	Random10	nonIDMonly_RAND	10	5870	9	nonIDM	0.287531
logRTNO_NaCRRI	logRTNO	NaCRRI	Random10	nonIDMonly_RAND	10	5871	9	nonIDM	0.347544
MCMDS_IITA	MCMDS	IITA	Random11	nonIDMonly_RAND	10	5872	9	nonIDM	0.737376
MCBBS_IITA	MCBBS	IITA	Random11	nonIDMonly_RAND	10	5873	9	nonIDM	0.406212
logRTNO_IITA	logRTNO	IITA	Random11	nonIDMonly_RAND	10	5874	9	nonIDM	0.530545
logRTWT_IITA	logRTWT	IITA	Random11	nonIDMonly_RAND	10	5875	9	nonIDM	0.553447
logSHTWT_IITA	logSHTWT	IITA	Random11	nonIDMonly_RAND	10	5876	9	nonIDM	0.414699
HI_IITA	HI	IITA	Random11	nonIDMonly_RAND	10	5877	9	nonIDM	0.462172
DM_IITA	DM	IITA	Random11	nonIDMonly_RAND	10	5878	9	nonIDM	0.68711
logRTWT_NRCRI	logRTWT	NRCRI	Random11	nonIDMonly_RAND	10	5879	9	nonIDM	0.277623
logRTNO_NRCRI	logRTNO	NRCRI	Random11	nonIDMonly_RAND	10	5880	9	nonIDM	0.300366
logSHTWT_NRCRI	logSHTWT	NRCRI	Random11	nonIDMonly_RAND	10	5881	9	nonIDM	0.240333
DM_NRCRI	DM	NRCRI	Random11	nonIDMonly_RAND	10	5882	9	nonIDM	0.0885901
HI_NRCRI	HI	NRCRI	Random11	nonIDMonly_RAND	10	5883	9	nonIDM	0.239163
MCMDS_NRCRI	MCMDS	NRCRI	Random11	nonIDMonly_RAND	10	5884	9	nonIDM	0.222978
MCBBS_NRCRI	MCBBS	NRCRI	Random11	nonIDMonly_RAND	10	5885	9	nonIDM	0.16803
CBSDRS_NaCRRI	CBSDRS	NaCRRI	Random11	nonIDMonly_RAND	10	5886	9	nonIDM	0.59191
MCMDS_NaCRRI	MCMDS	NaCRRI	Random11	nonIDMonly_RAND	10	5887	9	nonIDM	0.454817
MCBSDS_NaCRRI	MCBSDS	NaCRRI	Random11	nonIDMonly_RAND	10	5888	9	nonIDM	0.580673
logRTWT_NaCRRI	logRTWT	NaCRRI	Random11	nonIDMonly_RAND	10	5889	9	nonIDM	0.288178
logRTNO_NaCRRI	logRTNO	NaCRRI	Random11	nonIDMonly_RAND	10	5890	9	nonIDM	0.345633
MCMDS_IITA	MCMDS	IITA	Random12	nonIDMonly_RAND	10	5891	9	nonIDM	0.738151
MCBBS_IITA	MCBBS	IITA	Random12	nonIDMonly_RAND	10	5892	9	nonIDM	0.41073
logRTNO_IITA	logRTNO	IITA	Random12	nonIDMonly_RAND	10	5893	9	nonIDM	0.528785
logRTWT_IITA	logRTWT	IITA	Random12	nonIDMonly_RAND	10	5894	9	nonIDM	0.553716
logSHTWT_IITA	logSHTWT	IITA	Random12	nonIDMonly_RAND	10	5895	9	nonIDM	0.416886
HI_IITA	HI	IITA	Random12	nonIDMonly_RAND	10	5896	9	nonIDM	0.463057
DM_IITA	DM	IITA	Random12	nonIDMonly_RAND	10	5897	9	nonIDM	0.688031
logRTWT_NRCRI	logRTWT	NRCRI	Random12	nonIDMonly_RAND	10	5898	9	nonIDM	0.276469
logRTNO_NRCRI	logRTNO	NRCRI	Random12	nonIDMonly_RAND	10	5899	9	nonIDM	0.300644
logSHTWT_NRCRI	logSHTWT	NRCRI	Random12	nonIDMonly_RAND	10	5900	9	nonIDM	0.23752
DM_NRCRI	DM	NRCRI	Random12	nonIDMonly_RAND	10	5901	9	nonIDM	0.0907267
HI_NRCRI	HI	NRCRI	Random12	nonIDMonly_RAND	10	5902	9	nonIDM	0.239971
MCMDS_NRCRI	MCMDS	NRCRI	Random12	nonIDMonly_RAND	10	5903	9	nonIDM	0.22174
MCBBS_NRCRI	MCBBS	NRCRI	Random12	nonIDMonly_RAND	10	5904	9	nonIDM	0.168098
CBSDRS_NaCRRI	CBSDRS	NaCRRI	Random12	nonIDMonly_RAND	10	5905	9	nonIDM	0.59259
MCMDS_NaCRRI	MCMDS	NaCRRI	Random12	nonIDMonly_RAND	10	5906	9	nonIDM	0.457574
MCBSDS_NaCRRI	MCBSDS	NaCRRI	Random12	nonIDMonly_RAND	10	5907	9	nonIDM	0.580566
logRTWT_NaCRRI	logRTWT	NaCRRI	Random12	nonIDMonly_RAND	10	5908	9	nonIDM	0.286042
logRTNO_NaCRRI	logRTNO	NaCRRI	Random12	nonIDMonly_RAND	10	5909	9	nonIDM	0.340894
MCMDS_IITA	MCMDS	IITA	Random13	nonIDMonly_RAND	10	5910	9	nonIDM	0.736643
MCBBS_IITA	MCBBS	IITA	Random13	nonIDMonly_RAND	10	5911	9	nonIDM	0.407188
logRTNO_IITA	logRTNO	IITA	Random13	nonIDMonly_RAND	10	5912	9	nonIDM	0.530925
logRTWT_IITA	logRTWT	IITA	Random13	nonIDMonly_RAND	10	5913	9	nonIDM	0.55306
logSHTWT_IITA	logSHTWT	IITA	Random13	nonIDMonly_RAND	10	5914	9	nonIDM	0.417059
HI_IITA	HI	IITA	Random13	nonIDMonly_RAND	10	5915	9	nonIDM	0.461717
DM_IITA	DM	IITA	Random13	nonIDMonly_RAND	10	5916	9	nonIDM	0.686188
logRTWT_NRCRI	logRTWT	NRCRI	Random13	nonIDMonly_RAND	10	5917	9	nonIDM	0.277075
logRTNO_NRCRI	logRTNO	NRCRI	Random13	nonIDMonly_RAND	10	5918	9	nonIDM	0.29892
logSHTWT_NRCRI	logSHTWT	NRCRI	Random13	nonIDMonly_RAND	10	5919	9	nonIDM	0.238918
DM_NRCRI	DM	NRCRI	Random13	nonIDMonly_RAND	10	5920	9	nonIDM	0.0916728
HI_NRCRI	HI	NRCRI	Random13	nonIDMonly_RAND	10	5921	9	nonIDM	0.243322
MCMDS_NRCRI	MCMDS	NRCRI	Random13	nonIDMonly_RAND	10	5922	9	nonIDM	0.220836
MCBBS_NRCRI	MCBBS	NRCRI	Random13	nonIDMonly_RAND	10	5923	9	nonIDM	0.166686
CBSDRS_NaCRRI	CBSDRS	NaCRRI	Random13	nonIDMonly_RAND	10	5924	9	nonIDM	0.590031
MCMDS_NaCRRI	MCMDS	NaCRRI	Random13	nonIDMonly_RAND	10	5925	9	nonIDM	0.456891
MCBSDS_NaCRRI	MCBSDS	NaCRRI	Random13	nonIDMonly_RAND	10	5926	9	nonIDM	0.582222
logRTWT_NaCRRI	logRTWT	NaCRRI	Random13	nonIDMonly_RAND	10	5927	9	nonIDM	0.284989
logRTNO_NaCRRI	logRTNO	NaCRRI	Random13	nonIDMonly_RAND	10	5928	9	nonIDM	0.347168
MCMDS_IITA	MCMDS	IITA	Random14	nonIDMonly_RAND	10	5929	9	nonIDM	0.736504
MCBBS_IITA	MCBBS	IITA	Random14	nonIDMonly_RAND	10	5930	9	nonIDM	0.407207
logRTNO_IITA	logRTNO	IITA	Random14	nonIDMonly_RAND	10	5931	9	nonIDM	0.529909
logRTWT_IITA	logRTWT	IITA	Random14	nonIDMonly_RAND	10	5932	9	nonIDM	0.553549
logSHTWT_IITA	logSHTWT	IITA	Random14	nonIDMonly_RAND	10	5933	9	nonIDM	0.416566
HI_IITA	HI	IITA	Random14	nonIDMonly_RAND	10	5934	9	nonIDM	0.464632
DM_IITA	DM	IITA	Random14	nonIDMonly_RAND	10	5935	9	nonIDM	0.685939
logRTWT_NRCRI	logRTWT	NRCRI	Random14	nonIDMonly_RAND	10	5936	9	nonIDM	0.274064
logRTNO_NRCRI	logRTNO	NRCRI	Random14	nonIDMonly_RAND	10	5937	9	nonIDM	0.300434
logSHTWT_NRCRI	logSHTWT	NRCRI	Random14	nonIDMonly_RAND	10	5938	9	nonIDM	0.243532
DM_NRCRI	DM	NRCRI	Random14	nonIDMonly_RAND	10	5939	9	nonIDM	0.0934561
HI_NRCRI	HI	NRCRI	Random14	nonIDMonly_RAND	10	5940	9	nonIDM	0.245385
MCMDS_NRCRI	MCMDS	NRCRI	Random14	nonIDMonly_RAND	10	5941	9	nonIDM	0.22032
MCBBS_NRCRI	MCBBS	NRCRI	Random14	nonIDMonly_RAND	10	5942	9	nonIDM	0.165272
CBSDRS_NaCRRI	CBSDRS	NaCRRI	Random14	nonIDMonly_RAND	10	5943	9	nonIDM	0.591645
MCMDS_NaCRRI	MCMDS	NaCRRI	Random14	nonIDMonly_RAND	10	5944	9	nonIDM	0.455314
MCBSDS_NaCRRI	MCBSDS	NaCRRI	Random14	nonIDMonly_RAND	10	5945	9	nonIDM	0.579668
logRTWT_NaCRRI	logRTWT	NaCRRI	Random14	nonIDMonly_RAND	10	5946	9	nonIDM	0.288223
logRTNO_NaCRRI	logRTNO	NaCRRI	Random14	nonIDMonly_RAND	10	5947	9	nonIDM	0.344365
MCMDS_IITA	MCMDS	IITA	Random15	nonIDMonly_RAND	10	5948	9	nonIDM	0.738668
MCBBS_IITA	MCBBS	IITA	Random15	nonIDMonly_RAND	10	5949	9	nonIDM	0.409116
logRTNO_IITA	logRTNO	IITA	Random15	nonIDMonly_RAND	10	5950	9	nonIDM	0.529329
logRTWT_IITA	logRTWT	IITA	Random15	nonIDMonly_RAND	10	5951	9	nonIDM	0.552724
logSHTWT_IITA	logSHTWT	IITA	Random15	nonIDMonly_RAND	10	5952	9	nonIDM	0.414769
HI_IITA	HI	IITA	Random15	nonIDMonly_RAND	10	5953	9	nonIDM	0.462555
DM_IITA	DM	IITA	Random15	nonIDMonly_RAND	10	5954	9	nonIDM	0.685506
logRTWT_NRCRI	logRTWT	NRCRI	Random15	nonIDMonly_RAND	10	5955	9	nonIDM	0.272962
logRTNO_NRCRI	logRTNO	NRCRI	Random15	nonIDMonly_RAND	10	5956	9	nonIDM	0.298739
logSHTWT_NRCRI	logSHTWT	NRCRI	Random15	nonIDMonly_RAND	10	5957	9	nonIDM	0.239433
DM_NRCRI	DM	NRCRI	Random15	nonIDMonly_RAND	10	5958	9	nonIDM	0.0847289
HI_NRCRI	HI	NRCRI	Random15	nonIDMonly_RAND	10	5959	9	nonIDM	0.237557
MCMDS_NRCRI	MCMDS	NRCRI	Random15	nonIDMonly_RAND	10	5960	9	nonIDM	0.222947
MCBBS_NRCRI	MCBBS	NRCRI	Random15	nonIDMonly_RAND	10	5961	9	nonIDM	0.16586
CBSDRS_NaCRRI	CBSDRS	NaCRRI	Random15	nonIDMonly_RAND	10	5962	9	nonIDM	0.590599
MCMDS_NaCRRI	MCMDS	NaCRRI	Random15	nonIDMonly_RAND	10	5963	9	nonIDM	0.453705
MCBSDS_NaCRRI	MCBSDS	NaCRRI	Random15	nonIDMonly_RAND	10	5964	9	nonIDM	0.581672
logRTWT_NaCRRI	logRTWT	NaCRRI	Random15	nonIDMonly_RAND	10	5965	9	nonIDM	0.286896
logRTNO_NaCRRI	logRTNO	NaCRRI	Random15	nonIDMonly_RAND	10	5966	9	nonIDM	0.348053
MCMDS_IITA	MCMDS	IITA	IDMs	PARTITIONED_IDMs	10	5967	9	IDM	0.0762952
MCMDS_IITA	MCMDS	IITA	IDMs	PARTITIONED_IDMs	10	5967	9	nonIDM	0.740164
MCMDS_IITA	MCMDS	IITA	IDMs	PARTITIONED_IDMs	10	5967	9	Total	0.740159
MCBBS_IITA	MCBBS	IITA	IDMs	PARTITIONED_IDMs	10	5968	9	IDM	0.224615
MCBBS_IITA	MCBBS	IITA	IDMs	PARTITIONED_IDMs	10	5968	9	nonIDM	0.405895
MCBBS_IITA	MCBBS	IITA	IDMs	PARTITIONED_IDMs	10	5968	9	Total	0.41153
logRTNO_IITA	logRTNO	IITA	IDMs	PARTITIONED_IDMs	10	5969	9	IDM	0.347816
logRTNO_IITA	logRTNO	IITA	IDMs	PARTITIONED_IDMs	10	5969	9	nonIDM	0.502811
logRTNO_IITA	logRTNO	IITA	IDMs	PARTITIONED_IDMs	10	5969	9	Total	0.528782
logRTWT_IITA	logRTWT	IITA	IDMs	PARTITIONED_IDMs	10	5970	9	IDM	0.26803
logRTWT_IITA	logRTWT	IITA	IDMs	PARTITIONED_IDMs	10	5970	9	nonIDM	0.54951
logRTWT_IITA	logRTWT	IITA	IDMs	PARTITIONED_IDMs	10	5970	9	Total	0.553529
logSHTWT_IITA	logSHTWT	IITA	IDMs	PARTITIONED_IDMs	10	5971	9	IDM	0.23854
logSHTWT_IITA	logSHTWT	IITA	IDMs	PARTITIONED_IDMs	10	5971	9	nonIDM	0.383024
logSHTWT_IITA	logSHTWT	IITA	IDMs	PARTITIONED_IDMs	10	5971	9	Total	0.412492
HI_IITA	HI	IITA	IDMs	PARTITIONED_IDMs	10	5972	9	IDM	0.228247
HI_IITA	HI	IITA	IDMs	PARTITIONED_IDMs	10	5972	9	nonIDM	0.431345
HI_IITA	HI	IITA	IDMs	PARTITIONED_IDMs	10	5972	9	Total	0.45824
DM_IITA	DM	IITA	IDMs	PARTITIONED_IDMs	10	5973	9	IDM	0.294277
DM_IITA	DM	IITA	IDMs	PARTITIONED_IDMs	10	5973	9	nonIDM	0.641803
DM_IITA	DM	IITA	IDMs	PARTITIONED_IDMs	10	5973	9	Total	0.686686
logRTWT_NRCRI	logRTWT	NRCRI	IDMs	PARTITIONED_IDMs	10	5974	9	IDM	0.218709
logRTWT_NRCRI	logRTWT	NRCRI	IDMs	PARTITIONED_IDMs	10	5974	9	nonIDM	0.257869
logRTWT_NRCRI	logRTWT	NRCRI	IDMs	PARTITIONED_IDMs	10	5974	9	Total	0.276866
logRTNO_NRCRI	logRTNO	NRCRI	IDMs	PARTITIONED_IDMs	10	5975	9	IDM	0.233438
logRTNO_NRCRI	logRTNO	NRCRI	IDMs	PARTITIONED_IDMs	10	5975	9	nonIDM	0.280033
logRTNO_NRCRI	logRTNO	NRCRI	IDMs	PARTITIONED_IDMs	10	5975	9	Total	0.305579
logSHTWT_NRCRI	logSHTWT	NRCRI	IDMs	PARTITIONED_IDMs	10	5976	9	IDM	0.1399
logSHTWT_NRCRI	logSHTWT	NRCRI	IDMs	PARTITIONED_IDMs	10	5976	9	nonIDM	0.231318
logSHTWT_NRCRI	logSHTWT	NRCRI	IDMs	PARTITIONED_IDMs	10	5976	9	Total	0.236308
DM_NRCRI	DM	NRCRI	IDMs	PARTITIONED_IDMs	10	5977	9	IDM	0.0539651
DM_NRCRI	DM	NRCRI	IDMs	PARTITIONED_IDMs	10	5977	9	nonIDM	0.0903481
DM_NRCRI	DM	NRCRI	IDMs	PARTITIONED_IDMs	10	5977	9	Total	0.0927789
HI_NRCRI	HI	NRCRI	IDMs	PARTITIONED_IDMs	10	5978	9	IDM	0.13342
HI_NRCRI	HI	NRCRI	IDMs	PARTITIONED_IDMs	10	5978	9	nonIDM	0.24189
HI_NRCRI	HI	NRCRI	IDMs	PARTITIONED_IDMs	10	5978	9	Total	0.231509
MCMDS_NRCRI	MCMDS	NRCRI	IDMs	PARTITIONED_IDMs	10	5979	9	IDM
MCMDS_NRCRI	MCMDS	NRCRI	IDMs	PARTITIONED_IDMs	10	5979	9	nonIDM	0.223205
MCMDS_NRCRI	MCMDS	NRCRI	IDMs	PARTITIONED_IDMs	10	5979	9	Total	0.223205
MCBBS_NRCRI	MCBBS	NRCRI	IDMs	PARTITIONED_IDMs	10	5980	9	IDM	-0.00167529
MCBBS_NRCRI	MCBBS	NRCRI	IDMs	PARTITIONED_IDMs	10	5980	9	nonIDM	0.166072
MCBBS_NRCRI	MCBBS	NRCRI	IDMs	PARTITIONED_IDMs	10	5980	9	Total	0.163916
CBSDRS_NaCRRI	CBSDRS	NaCRRI	IDMs	PARTITIONED_IDMs	10	5981	9	IDM	0.386448
CBSDRS_NaCRRI	CBSDRS	NaCRRI	IDMs	PARTITIONED_IDMs	10	5981	9	nonIDM	0.556215
CBSDRS_NaCRRI	CBSDRS	NaCRRI	IDMs	PARTITIONED_IDMs	10	5981	9	Total	0.580084
MCMDS_NaCRRI	MCMDS	NaCRRI	IDMs	PARTITIONED_IDMs	10	5982	9	IDM
MCMDS_NaCRRI	MCMDS	NaCRRI	IDMs	PARTITIONED_IDMs	10	5982	9	nonIDM	0.462645
MCMDS_NaCRRI	MCMDS	NaCRRI	IDMs	PARTITIONED_IDMs	10	5982	9	Total	0.462645
MCBSDS_NaCRRI	MCBSDS	NaCRRI	IDMs	PARTITIONED_IDMs	10	5983	9	IDM	0.456632
MCBSDS_NaCRRI	MCBSDS	NaCRRI	IDMs	PARTITIONED_IDMs	10	5983	9	nonIDM	0.527373
MCBSDS_NaCRRI	MCBSDS	NaCRRI	IDMs	PARTITIONED_IDMs	10	5983	9	Total	0.58219
logRTWT_NaCRRI	logRTWT	NaCRRI	IDMs	PARTITIONED_IDMs	10	5984	9	IDM	0.177706
logRTWT_NaCRRI	logRTWT	NaCRRI	IDMs	PARTITIONED_IDMs	10	5984	9	nonIDM	0.244675
logRTWT_NaCRRI	logRTWT	NaCRRI	IDMs	PARTITIONED_IDMs	10	5984	9	Total	0.282981
logRTNO_NaCRRI	logRTNO	NaCRRI	IDMs	PARTITIONED_IDMs	10	5985	9	IDM	0.256712
logRTNO_NaCRRI	logRTNO	NaCRRI	IDMs	PARTITIONED_IDMs	10	5985	9	nonIDM	0.271952
logRTNO_NaCRRI	logRTNO	NaCRRI	IDMs	PARTITIONED_IDMs	10	5985	9	Total	0.336988
MCMDS_IITA	MCMDS	IITA	Random1	PARTITIONED_RAND	10	5986	9	IDM	0.712929
MCMDS_IITA	MCMDS	IITA	Random1	PARTITIONED_RAND	10	5986	9	nonIDM	0.694354
MCMDS_IITA	MCMDS	IITA	Random1	PARTITIONED_RAND	10	5986	9	Total	0.739065
MCBBS_IITA	MCBBS	IITA	Random1	PARTITIONED_RAND	10	5987	9	IDM	0.350959
MCBBS_IITA	MCBBS	IITA	Random1	PARTITIONED_RAND	10	5987	9	nonIDM	0.402649
MCBBS_IITA	MCBBS	IITA	Random1	PARTITIONED_RAND	10	5987	9	Total	0.409232
logRTNO_IITA	logRTNO	IITA	Random1	PARTITIONED_RAND	10	5988	9	IDM	0.495485
logRTNO_IITA	logRTNO	IITA	Random1	PARTITIONED_RAND	10	5988	9	nonIDM	0.521133
logRTNO_IITA	logRTNO	IITA	Random1	PARTITIONED_RAND	10	5988	9	Total	0.530442
logRTWT_IITA	logRTWT	IITA	Random1	PARTITIONED_RAND	10	5989	9	IDM	0.519483
logRTWT_IITA	logRTWT	IITA	Random1	PARTITIONED_RAND	10	5989	9	nonIDM	0.547292
logRTWT_IITA	logRTWT	IITA	Random1	PARTITIONED_RAND	10	5989	9	Total	0.553301
logSHTWT_IITA	logSHTWT	IITA	Random1	PARTITIONED_RAND	10	5990	9	IDM	0.302888
logSHTWT_IITA	logSHTWT	IITA	Random1	PARTITIONED_RAND	10	5990	9	nonIDM	0.397877
logSHTWT_IITA	logSHTWT	IITA	Random1	PARTITIONED_RAND	10	5990	9	Total	0.413443
HI_IITA	HI	IITA	Random1	PARTITIONED_RAND	10	5991	9	IDM	0.30666
HI_IITA	HI	IITA	Random1	PARTITIONED_RAND	10	5991	9	nonIDM	0.469465
HI_IITA	HI	IITA	Random1	PARTITIONED_RAND	10	5991	9	Total	0.46291
DM_IITA	DM	IITA	Random1	PARTITIONED_RAND	10	5992	9	IDM	0.586098
DM_IITA	DM	IITA	Random1	PARTITIONED_RAND	10	5992	9	nonIDM	0.68586
DM_IITA	DM	IITA	Random1	PARTITIONED_RAND	10	5992	9	Total	0.687009
logRTWT_NRCRI	logRTWT	NRCRI	Random1	PARTITIONED_RAND	10	5993	9	IDM	0.246041
logRTWT_NRCRI	logRTWT	NRCRI	Random1	PARTITIONED_RAND	10	5993	9	nonIDM	0.276741
logRTWT_NRCRI	logRTWT	NRCRI	Random1	PARTITIONED_RAND	10	5993	9	Total	0.27696
logRTNO_NRCRI	logRTNO	NRCRI	Random1	PARTITIONED_RAND	10	5994	9	IDM	0.0971751
logRTNO_NRCRI	logRTNO	NRCRI	Random1	PARTITIONED_RAND	10	5994	9	nonIDM	0.307894
logRTNO_NRCRI	logRTNO	NRCRI	Random1	PARTITIONED_RAND	10	5994	9	Total	0.302321
logSHTWT_NRCRI	logSHTWT	NRCRI	Random1	PARTITIONED_RAND	10	5995	9	IDM	0.206902
logSHTWT_NRCRI	logSHTWT	NRCRI	Random1	PARTITIONED_RAND	10	5995	9	nonIDM	0.236492
logSHTWT_NRCRI	logSHTWT	NRCRI	Random1	PARTITIONED_RAND	10	5995	9	Total	0.240797
DM_NRCRI	DM	NRCRI	Random1	PARTITIONED_RAND	10	5996	9	IDM	0.0642493
DM_NRCRI	DM	NRCRI	Random1	PARTITIONED_RAND	10	5996	9	nonIDM	0.0875344
DM_NRCRI	DM	NRCRI	Random1	PARTITIONED_RAND	10	5996	9	Total	0.0915877
HI_NRCRI	HI	NRCRI	Random1	PARTITIONED_RAND	10	5997	9	IDM	0.188539
HI_NRCRI	HI	NRCRI	Random1	PARTITIONED_RAND	10	5997	9	nonIDM	0.239474
HI_NRCRI	HI	NRCRI	Random1	PARTITIONED_RAND	10	5997	9	Total	0.236754
MCMDS_NRCRI	MCMDS	NRCRI	Random1	PARTITIONED_RAND	10	5998	9	IDM	0.148193
MCMDS_NRCRI	MCMDS	NRCRI	Random1	PARTITIONED_RAND	10	5998	9	nonIDM	0.217377
MCMDS_NRCRI	MCMDS	NRCRI	Random1	PARTITIONED_RAND	10	5998	9	Total	0.220966
MCBBS_NRCRI	MCBBS	NRCRI	Random1	PARTITIONED_RAND	10	5999	9	IDM	0.173662
MCBBS_NRCRI	MCBBS	NRCRI	Random1	PARTITIONED_RAND	10	5999	9	nonIDM	0.0856455
MCBBS_NRCRI	MCBBS	NRCRI	Random1	PARTITIONED_RAND	10	5999	9	Total	0.177196
CBSDRS_NaCRRI	CBSDRS	NaCRRI	Random1	PARTITIONED_RAND	10	6000	9	IDM	0.50184
CBSDRS_NaCRRI	CBSDRS	NaCRRI	Random1	PARTITIONED_RAND	10	6000	9	nonIDM	0.53628
CBSDRS_NaCRRI	CBSDRS	NaCRRI	Random1	PARTITIONED_RAND	10	6000	9	Total	0.587227
MCMDS_NaCRRI	MCMDS	NaCRRI	Random1	PARTITIONED_RAND	10	6001	9	IDM	0.376959
MCMDS_NaCRRI	MCMDS	NaCRRI	Random1	PARTITIONED_RAND	10	6001	9	nonIDM	0.460104
MCMDS_NaCRRI	MCMDS	NaCRRI	Random1	PARTITIONED_RAND	10	6001	9	Total	0.45651
MCBSDS_NaCRRI	MCBSDS	NaCRRI	Random1	PARTITIONED_RAND	10	6002	9	IDM
MCBSDS_NaCRRI	MCBSDS	NaCRRI	Random1	PARTITIONED_RAND	10	6002	9	nonIDM	0.582998
MCBSDS_NaCRRI	MCBSDS	NaCRRI	Random1	PARTITIONED_RAND	10	6002	9	Total	0.582998
logRTWT_NaCRRI	logRTWT	NaCRRI	Random1	PARTITIONED_RAND	10	6003	9	IDM	0.099516
logRTWT_NaCRRI	logRTWT	NaCRRI	Random1	PARTITIONED_RAND	10	6003	9	nonIDM	0.289719
logRTWT_NaCRRI	logRTWT	NaCRRI	Random1	PARTITIONED_RAND	10	6003	9	Total	0.289615
logRTNO_NaCRRI	logRTNO	NaCRRI	Random1	PARTITIONED_RAND	10	6004	9	IDM	0.242329
logRTNO_NaCRRI	logRTNO	NaCRRI	Random1	PARTITIONED_RAND	10	6004	9	nonIDM	0.302369
logRTNO_NaCRRI	logRTNO	NaCRRI	Random1	PARTITIONED_RAND	10	6004	9	Total	0.324865
MCMDS_IITA	MCMDS	IITA	Random2	PARTITIONED_RAND	10	6005	9	IDM	0.687113
MCMDS_IITA	MCMDS	IITA	Random2	PARTITIONED_RAND	10	6005	9	nonIDM	0.72453
MCMDS_IITA	MCMDS	IITA	Random2	PARTITIONED_RAND	10	6005	9	Total	0.737228
MCBBS_IITA	MCBBS	IITA	Random2	PARTITIONED_RAND	10	6006	9	IDM	0.32255
MCBBS_IITA	MCBBS	IITA	Random2	PARTITIONED_RAND	10	6006	9	nonIDM	0.407495
MCBBS_IITA	MCBBS	IITA	Random2	PARTITIONED_RAND	10	6006	9	Total	0.40962
logRTNO_IITA	logRTNO	IITA	Random2	PARTITIONED_RAND	10	6007	9	IDM	0.515285
logRTNO_IITA	logRTNO	IITA	Random2	PARTITIONED_RAND	10	6007	9	nonIDM	0.490674
logRTNO_IITA	logRTNO	IITA	Random2	PARTITIONED_RAND	10	6007	9	Total	0.535127
logRTWT_IITA	logRTWT	IITA	Random2	PARTITIONED_RAND	10	6008	9	IDM	0.538611
logRTWT_IITA	logRTWT	IITA	Random2	PARTITIONED_RAND	10	6008	9	nonIDM	0.524815
logRTWT_IITA	logRTWT	IITA	Random2	PARTITIONED_RAND	10	6008	9	Total	0.553556
logSHTWT_IITA	logSHTWT	IITA	Random2	PARTITIONED_RAND	10	6009	9	IDM	0.298737
logSHTWT_IITA	logSHTWT	IITA	Random2	PARTITIONED_RAND	10	6009	9	nonIDM	0.413537
logSHTWT_IITA	logSHTWT	IITA	Random2	PARTITIONED_RAND	10	6009	9	Total	0.414523
HI_IITA	HI	IITA	Random2	PARTITIONED_RAND	10	6010	9	IDM	0.396289
HI_IITA	HI	IITA	Random2	PARTITIONED_RAND	10	6010	9	nonIDM	0.450539
HI_IITA	HI	IITA	Random2	PARTITIONED_RAND	10	6010	9	Total	0.46626
DM_IITA	DM	IITA	Random2	PARTITIONED_RAND	10	6011	9	IDM	0.460558
DM_IITA	DM	IITA	Random2	PARTITIONED_RAND	10	6011	9	nonIDM	0.684536
DM_IITA	DM	IITA	Random2	PARTITIONED_RAND	10	6011	9	Total	0.686121
logRTWT_NRCRI	logRTWT	NRCRI	Random2	PARTITIONED_RAND	10	6012	9	IDM	0.167581
logRTWT_NRCRI	logRTWT	NRCRI	Random2	PARTITIONED_RAND	10	6012	9	nonIDM	0.273918
logRTWT_NRCRI	logRTWT	NRCRI	Random2	PARTITIONED_RAND	10	6012	9	Total	0.275528
logRTNO_NRCRI	logRTNO	NRCRI	Random2	PARTITIONED_RAND	10	6013	9	IDM	0.216796
logRTNO_NRCRI	logRTNO	NRCRI	Random2	PARTITIONED_RAND	10	6013	9	nonIDM	0.291562
logRTNO_NRCRI	logRTNO	NRCRI	Random2	PARTITIONED_RAND	10	6013	9	Total	0.298268
logSHTWT_NRCRI	logSHTWT	NRCRI	Random2	PARTITIONED_RAND	10	6014	9	IDM	0.189643
logSHTWT_NRCRI	logSHTWT	NRCRI	Random2	PARTITIONED_RAND	10	6014	9	nonIDM	0.242446
logSHTWT_NRCRI	logSHTWT	NRCRI	Random2	PARTITIONED_RAND	10	6014	9	Total	0.239939
DM_NRCRI	DM	NRCRI	Random2	PARTITIONED_RAND	10	6015	9	IDM	0.00853831
DM_NRCRI	DM	NRCRI	Random2	PARTITIONED_RAND	10	6015	9	nonIDM	0.10753
DM_NRCRI	DM	NRCRI	Random2	PARTITIONED_RAND	10	6015	9	Total	0.0877624
HI_NRCRI	HI	NRCRI	Random2	PARTITIONED_RAND	10	6016	9	IDM	0.212399
HI_NRCRI	HI	NRCRI	Random2	PARTITIONED_RAND	10	6016	9	nonIDM	0.201075
HI_NRCRI	HI	NRCRI	Random2	PARTITIONED_RAND	10	6016	9	Total	0.237524
MCMDS_NRCRI	MCMDS	NRCRI	Random2	PARTITIONED_RAND	10	6017	9	IDM
MCMDS_NRCRI	MCMDS	NRCRI	Random2	PARTITIONED_RAND	10	6017	9	nonIDM	0.222054
MCMDS_NRCRI	MCMDS	NRCRI	Random2	PARTITIONED_RAND	10	6017	9	Total	0.222054
MCBBS_NRCRI	MCBBS	NRCRI	Random2	PARTITIONED_RAND	10	6018	9	IDM	0.0477697
MCBBS_NRCRI	MCBBS	NRCRI	Random2	PARTITIONED_RAND	10	6018	9	nonIDM	0.175224
MCBBS_NRCRI	MCBBS	NRCRI	Random2	PARTITIONED_RAND	10	6018	9	Total	0.165102
CBSDRS_NaCRRI	CBSDRS	NaCRRI	Random2	PARTITIONED_RAND	10	6019	9	IDM	0.459283
CBSDRS_NaCRRI	CBSDRS	NaCRRI	Random2	PARTITIONED_RAND	10	6019	9	nonIDM	0.577506
CBSDRS_NaCRRI	CBSDRS	NaCRRI	Random2	PARTITIONED_RAND	10	6019	9	Total	0.589912
MCMDS_NaCRRI	MCMDS	NaCRRI	Random2	PARTITIONED_RAND	10	6020	9	IDM	0.346316
MCMDS_NaCRRI	MCMDS	NaCRRI	Random2	PARTITIONED_RAND	10	6020	9	nonIDM	0.426193
MCMDS_NaCRRI	MCMDS	NaCRRI	Random2	PARTITIONED_RAND	10	6020	9	Total	0.453794
MCBSDS_NaCRRI	MCBSDS	NaCRRI	Random2	PARTITIONED_RAND	10	6021	9	IDM
MCBSDS_NaCRRI	MCBSDS	NaCRRI	Random2	PARTITIONED_RAND	10	6021	9	nonIDM	0.580636
MCBSDS_NaCRRI	MCBSDS	NaCRRI	Random2	PARTITIONED_RAND	10	6021	9	Total	0.580636
logRTWT_NaCRRI	logRTWT	NaCRRI	Random2	PARTITIONED_RAND	10	6022	9	IDM	0.18431
logRTWT_NaCRRI	logRTWT	NaCRRI	Random2	PARTITIONED_RAND	10	6022	9	nonIDM	0.284463
logRTWT_NaCRRI	logRTWT	NaCRRI	Random2	PARTITIONED_RAND	10	6022	9	Total	0.286244
logRTNO_NaCRRI	logRTNO	NaCRRI	Random2	PARTITIONED_RAND	10	6023	9	IDM	0.207006
logRTNO_NaCRRI	logRTNO	NaCRRI	Random2	PARTITIONED_RAND	10	6023	9	nonIDM	0.332172
logRTNO_NaCRRI	logRTNO	NaCRRI	Random2	PARTITIONED_RAND	10	6023	9	Total	0.334573
MCMDS_IITA	MCMDS	IITA	Random3	PARTITIONED_RAND	10	6024	9	IDM	0.632708
MCMDS_IITA	MCMDS	IITA	Random3	PARTITIONED_RAND	10	6024	9	nonIDM	0.725229
MCMDS_IITA	MCMDS	IITA	Random3	PARTITIONED_RAND	10	6024	9	Total	0.736276
MCBBS_IITA	MCBBS	IITA	Random3	PARTITIONED_RAND	10	6025	9	IDM	0.355283
MCBBS_IITA	MCBBS	IITA	Random3	PARTITIONED_RAND	10	6025	9	nonIDM	0.394526
MCBBS_IITA	MCBBS	IITA	Random3	PARTITIONED_RAND	10	6025	9	Total	0.407507
logRTNO_IITA	logRTNO	IITA	Random3	PARTITIONED_RAND	10	6026	9	IDM	0.483997
logRTNO_IITA	logRTNO	IITA	Random3	PARTITIONED_RAND	10	6026	9	nonIDM	0.512287
logRTNO_IITA	logRTNO	IITA	Random3	PARTITIONED_RAND	10	6026	9	Total	0.528136
logRTWT_IITA	logRTWT	IITA	Random3	PARTITIONED_RAND	10	6027	9	IDM	0.517401
logRTWT_IITA	logRTWT	IITA	Random3	PARTITIONED_RAND	10	6027	9	nonIDM	0.539453
logRTWT_IITA	logRTWT	IITA	Random3	PARTITIONED_RAND	10	6027	9	Total	0.550549
logSHTWT_IITA	logSHTWT	IITA	Random3	PARTITIONED_RAND	10	6028	9	IDM	0.368434
logSHTWT_IITA	logSHTWT	IITA	Random3	PARTITIONED_RAND	10	6028	9	nonIDM	0.394603
logSHTWT_IITA	logSHTWT	IITA	Random3	PARTITIONED_RAND	10	6028	9	Total	0.414122
HI_IITA	HI	IITA	Random3	PARTITIONED_RAND	10	6029	9	IDM	0.37344
HI_IITA	HI	IITA	Random3	PARTITIONED_RAND	10	6029	9	nonIDM	0.451242
HI_IITA	HI	IITA	Random3	PARTITIONED_RAND	10	6029	9	Total	0.462549
DM_IITA	DM	IITA	Random3	PARTITIONED_RAND	10	6030	9	IDM	0.521914
DM_IITA	DM	IITA	Random3	PARTITIONED_RAND	10	6030	9	nonIDM	0.684615
DM_IITA	DM	IITA	Random3	PARTITIONED_RAND	10	6030	9	Total	0.686124
logRTWT_NRCRI	logRTWT	NRCRI	Random3	PARTITIONED_RAND	10	6031	9	IDM	0.238039
logRTWT_NRCRI	logRTWT	NRCRI	Random3	PARTITIONED_RAND	10	6031	9	nonIDM	0.25313
logRTWT_NRCRI	logRTWT	NRCRI	Random3	PARTITIONED_RAND	10	6031	9	Total	0.278496
logRTNO_NRCRI	logRTNO	NRCRI	Random3	PARTITIONED_RAND	10	6032	9	IDM	0.28265
logRTNO_NRCRI	logRTNO	NRCRI	Random3	PARTITIONED_RAND	10	6032	9	nonIDM	0.277527
logRTNO_NRCRI	logRTNO	NRCRI	Random3	PARTITIONED_RAND	10	6032	9	Total	0.30081
logSHTWT_NRCRI	logSHTWT	NRCRI	Random3	PARTITIONED_RAND	10	6033	9	IDM	0.198147
logSHTWT_NRCRI	logSHTWT	NRCRI	Random3	PARTITIONED_RAND	10	6033	9	nonIDM	0.232291
logSHTWT_NRCRI	logSHTWT	NRCRI	Random3	PARTITIONED_RAND	10	6033	9	Total	0.236772
DM_NRCRI	DM	NRCRI	Random3	PARTITIONED_RAND	10	6034	9	IDM	-0.00662813
DM_NRCRI	DM	NRCRI	Random3	PARTITIONED_RAND	10	6034	9	nonIDM	0.0983448
DM_NRCRI	DM	NRCRI	Random3	PARTITIONED_RAND	10	6034	9	Total	0.0891568
HI_NRCRI	HI	NRCRI	Random3	PARTITIONED_RAND	10	6035	9	IDM	0.210888
HI_NRCRI	HI	NRCRI	Random3	PARTITIONED_RAND	10	6035	9	nonIDM	0.221079
HI_NRCRI	HI	NRCRI	Random3	PARTITIONED_RAND	10	6035	9	Total	0.243416
MCMDS_NRCRI	MCMDS	NRCRI	Random3	PARTITIONED_RAND	10	6036	9	IDM	0.0840887
MCMDS_NRCRI	MCMDS	NRCRI	Random3	PARTITIONED_RAND	10	6036	9	nonIDM	0.226135
MCMDS_NRCRI	MCMDS	NRCRI	Random3	PARTITIONED_RAND	10	6036	9	Total	0.220793
MCBBS_NRCRI	MCBBS	NRCRI	Random3	PARTITIONED_RAND	10	6037	9	IDM	0.134822
MCBBS_NRCRI	MCBBS	NRCRI	Random3	PARTITIONED_RAND	10	6037	9	nonIDM	0.0933878
MCBBS_NRCRI	MCBBS	NRCRI	Random3	PARTITIONED_RAND	10	6037	9	Total	0.161393
CBSDRS_NaCRRI	CBSDRS	NaCRRI	Random3	PARTITIONED_RAND	10	6038	9	IDM	0.496345
CBSDRS_NaCRRI	CBSDRS	NaCRRI	Random3	PARTITIONED_RAND	10	6038	9	nonIDM	0.499543
CBSDRS_NaCRRI	CBSDRS	NaCRRI	Random3	PARTITIONED_RAND	10	6038	9	Total	0.588633
MCMDS_NaCRRI	MCMDS	NaCRRI	Random3	PARTITIONED_RAND	10	6039	9	IDM	0.376075
MCMDS_NaCRRI	MCMDS	NaCRRI	Random3	PARTITIONED_RAND	10	6039	9	nonIDM	0.393072
MCMDS_NaCRRI	MCMDS	NaCRRI	Random3	PARTITIONED_RAND	10	6039	9	Total	0.453905
MCBSDS_NaCRRI	MCBSDS	NaCRRI	Random3	PARTITIONED_RAND	10	6040	9	IDM	0.321366
MCBSDS_NaCRRI	MCBSDS	NaCRRI	Random3	PARTITIONED_RAND	10	6040	9	nonIDM	0.577862
MCBSDS_NaCRRI	MCBSDS	NaCRRI	Random3	PARTITIONED_RAND	10	6040	9	Total	0.580572
logRTWT_NaCRRI	logRTWT	NaCRRI	Random3	PARTITIONED_RAND	10	6041	9	IDM	0.0505657
logRTWT_NaCRRI	logRTWT	NaCRRI	Random3	PARTITIONED_RAND	10	6041	9	nonIDM	0.295018
logRTWT_NaCRRI	logRTWT	NaCRRI	Random3	PARTITIONED_RAND	10	6041	9	Total	0.289797
logRTNO_NaCRRI	logRTNO	NaCRRI	Random3	PARTITIONED_RAND	10	6042	9	IDM	0.266416
logRTNO_NaCRRI	logRTNO	NaCRRI	Random3	PARTITIONED_RAND	10	6042	9	nonIDM	0.347598
logRTNO_NaCRRI	logRTNO	NaCRRI	Random3	PARTITIONED_RAND	10	6042	9	Total	0.346176
MCMDS_IITA	MCMDS	IITA	Random4	PARTITIONED_RAND	10	6043	9	IDM	0.30096
MCMDS_IITA	MCMDS	IITA	Random4	PARTITIONED_RAND	10	6043	9	nonIDM	0.737896
MCMDS_IITA	MCMDS	IITA	Random4	PARTITIONED_RAND	10	6043	9	Total	0.738274
MCBBS_IITA	MCBBS	IITA	Random4	PARTITIONED_RAND	10	6044	9	IDM	0.275141
MCBBS_IITA	MCBBS	IITA	Random4	PARTITIONED_RAND	10	6044	9	nonIDM	0.400659
MCBBS_IITA	MCBBS	IITA	Random4	PARTITIONED_RAND	10	6044	9	Total	0.40732
logRTNO_IITA	logRTNO	IITA	Random4	PARTITIONED_RAND	10	6045	9	IDM	0.432694
logRTNO_IITA	logRTNO	IITA	Random4	PARTITIONED_RAND	10	6045	9	nonIDM	0.521637
logRTNO_IITA	logRTNO	IITA	Random4	PARTITIONED_RAND	10	6045	9	Total	0.529746
logRTWT_IITA	logRTWT	IITA	Random4	PARTITIONED_RAND	10	6046	9	IDM	0.47804
logRTWT_IITA	logRTWT	IITA	Random4	PARTITIONED_RAND	10	6046	9	nonIDM	0.53755
logRTWT_IITA	logRTWT	IITA	Random4	PARTITIONED_RAND	10	6046	9	Total	0.552206
logSHTWT_IITA	logSHTWT	IITA	Random4	PARTITIONED_RAND	10	6047	9	IDM	0.343994
logSHTWT_IITA	logSHTWT	IITA	Random4	PARTITIONED_RAND	10	6047	9	nonIDM	0.41017
logSHTWT_IITA	logSHTWT	IITA	Random4	PARTITIONED_RAND	10	6047	9	Total	0.415075
HI_IITA	HI	IITA	Random4	PARTITIONED_RAND	10	6048	9	IDM	0.286569
HI_IITA	HI	IITA	Random4	PARTITIONED_RAND	10	6048	9	nonIDM	0.465235
HI_IITA	HI	IITA	Random4	PARTITIONED_RAND	10	6048	9	Total	0.464324
DM_IITA	DM	IITA	Random4	PARTITIONED_RAND	10	6049	9	IDM	0.36448
DM_IITA	DM	IITA	Random4	PARTITIONED_RAND	10	6049	9	nonIDM	0.689302
DM_IITA	DM	IITA	Random4	PARTITIONED_RAND	10	6049	9	Total	0.686746
logRTWT_NRCRI	logRTWT	NRCRI	Random4	PARTITIONED_RAND	10	6050	9	IDM
logRTWT_NRCRI	logRTWT	NRCRI	Random4	PARTITIONED_RAND	10	6050	9	nonIDM	0.278277
logRTWT_NRCRI	logRTWT	NRCRI	Random4	PARTITIONED_RAND	10	6050	9	Total	0.278277
logRTNO_NRCRI	logRTNO	NRCRI	Random4	PARTITIONED_RAND	10	6051	9	IDM	0.138903
logRTNO_NRCRI	logRTNO	NRCRI	Random4	PARTITIONED_RAND	10	6051	9	nonIDM	0.303583
logRTNO_NRCRI	logRTNO	NRCRI	Random4	PARTITIONED_RAND	10	6051	9	Total	0.298418
logSHTWT_NRCRI	logSHTWT	NRCRI	Random4	PARTITIONED_RAND	10	6052	9	IDM	0.162432
logSHTWT_NRCRI	logSHTWT	NRCRI	Random4	PARTITIONED_RAND	10	6052	9	nonIDM	0.238434
logSHTWT_NRCRI	logSHTWT	NRCRI	Random4	PARTITIONED_RAND	10	6052	9	Total	0.238813
DM_NRCRI	DM	NRCRI	Random4	PARTITIONED_RAND	10	6053	9	IDM	0.0616017
DM_NRCRI	DM	NRCRI	Random4	PARTITIONED_RAND	10	6053	9	nonIDM	0.0903359
DM_NRCRI	DM	NRCRI	Random4	PARTITIONED_RAND	10	6053	9	Total	0.089334
HI_NRCRI	HI	NRCRI	Random4	PARTITIONED_RAND	10	6054	9	IDM	0.217506
HI_NRCRI	HI	NRCRI	Random4	PARTITIONED_RAND	10	6054	9	nonIDM	0.230641
HI_NRCRI	HI	NRCRI	Random4	PARTITIONED_RAND	10	6054	9	Total	0.238284
MCMDS_NRCRI	MCMDS	NRCRI	Random4	PARTITIONED_RAND	10	6055	9	IDM	0.0655191
MCMDS_NRCRI	MCMDS	NRCRI	Random4	PARTITIONED_RAND	10	6055	9	nonIDM	0.224197
MCMDS_NRCRI	MCMDS	NRCRI	Random4	PARTITIONED_RAND	10	6055	9	Total	0.221018
MCBBS_NRCRI	MCBBS	NRCRI	Random4	PARTITIONED_RAND	10	6056	9	IDM	0.05471
MCBBS_NRCRI	MCBBS	NRCRI	Random4	PARTITIONED_RAND	10	6056	9	nonIDM	0.167179
MCBBS_NRCRI	MCBBS	NRCRI	Random4	PARTITIONED_RAND	10	6056	9	Total	0.166351
CBSDRS_NaCRRI	CBSDRS	NaCRRI	Random4	PARTITIONED_RAND	10	6057	9	IDM
CBSDRS_NaCRRI	CBSDRS	NaCRRI	Random4	PARTITIONED_RAND	10	6057	9	nonIDM	0.5942
CBSDRS_NaCRRI	CBSDRS	NaCRRI	Random4	PARTITIONED_RAND	10	6057	9	Total	0.5942
MCMDS_NaCRRI	MCMDS	NaCRRI	Random4	PARTITIONED_RAND	10	6058	9	IDM	0.223047
MCMDS_NaCRRI	MCMDS	NaCRRI	Random4	PARTITIONED_RAND	10	6058	9	nonIDM	0.45801
MCMDS_NaCRRI	MCMDS	NaCRRI	Random4	PARTITIONED_RAND	10	6058	9	Total	0.458634
MCBSDS_NaCRRI	MCBSDS	NaCRRI	Random4	PARTITIONED_RAND	10	6059	9	IDM	0.449961
MCBSDS_NaCRRI	MCBSDS	NaCRRI	Random4	PARTITIONED_RAND	10	6059	9	nonIDM	0.553801
MCBSDS_NaCRRI	MCBSDS	NaCRRI	Random4	PARTITIONED_RAND	10	6059	9	Total	0.578753
logRTWT_NaCRRI	logRTWT	NaCRRI	Random4	PARTITIONED_RAND	10	6060	9	IDM	0.238918
logRTWT_NaCRRI	logRTWT	NaCRRI	Random4	PARTITIONED_RAND	10	6060	9	nonIDM	0.208739
logRTWT_NaCRRI	logRTWT	NaCRRI	Random4	PARTITIONED_RAND	10	6060	9	Total	0.292201
logRTNO_NaCRRI	logRTNO	NaCRRI	Random4	PARTITIONED_RAND	10	6061	9	IDM	0.313621
logRTNO_NaCRRI	logRTNO	NaCRRI	Random4	PARTITIONED_RAND	10	6061	9	nonIDM	0.350027
logRTNO_NaCRRI	logRTNO	NaCRRI	Random4	PARTITIONED_RAND	10	6061	9	Total	0.34935
MCMDS_IITA	MCMDS	IITA	Random5	PARTITIONED_RAND	10	6062	9	IDM	0.61613
MCMDS_IITA	MCMDS	IITA	Random5	PARTITIONED_RAND	10	6062	9	nonIDM	0.707112
MCMDS_IITA	MCMDS	IITA	Random5	PARTITIONED_RAND	10	6062	9	Total	0.73619
MCBBS_IITA	MCBBS	IITA	Random5	PARTITIONED_RAND	10	6063	9	IDM	0.276611
MCBBS_IITA	MCBBS	IITA	Random5	PARTITIONED_RAND	10	6063	9	nonIDM	0.413123
MCBBS_IITA	MCBBS	IITA	Random5	PARTITIONED_RAND	10	6063	9	Total	0.409107
logRTNO_IITA	logRTNO	IITA	Random5	PARTITIONED_RAND	10	6064	9	IDM	0.417016
logRTNO_IITA	logRTNO	IITA	Random5	PARTITIONED_RAND	10	6064	9	nonIDM	0.529043
logRTNO_IITA	logRTNO	IITA	Random5	PARTITIONED_RAND	10	6064	9	Total	0.529696
logRTWT_IITA	logRTWT	IITA	Random5	PARTITIONED_RAND	10	6065	9	IDM	0.38262
logRTWT_IITA	logRTWT	IITA	Random5	PARTITIONED_RAND	10	6065	9	nonIDM	0.546293
logRTWT_IITA	logRTWT	IITA	Random5	PARTITIONED_RAND	10	6065	9	Total	0.553228
logSHTWT_IITA	logSHTWT	IITA	Random5	PARTITIONED_RAND	10	6066	9	IDM	0.23221
logSHTWT_IITA	logSHTWT	IITA	Random5	PARTITIONED_RAND	10	6066	9	nonIDM	0.413061
logSHTWT_IITA	logSHTWT	IITA	Random5	PARTITIONED_RAND	10	6066	9	Total	0.415452
HI_IITA	HI	IITA	Random5	PARTITIONED_RAND	10	6067	9	IDM	0.255772
HI_IITA	HI	IITA	Random5	PARTITIONED_RAND	10	6067	9	nonIDM	0.462835
HI_IITA	HI	IITA	Random5	PARTITIONED_RAND	10	6067	9	Total	0.462114
DM_IITA	DM	IITA	Random5	PARTITIONED_RAND	10	6068	9	IDM	0.599187
DM_IITA	DM	IITA	Random5	PARTITIONED_RAND	10	6068	9	nonIDM	0.683052
DM_IITA	DM	IITA	Random5	PARTITIONED_RAND	10	6068	9	Total	0.686965
logRTWT_NRCRI	logRTWT	NRCRI	Random5	PARTITIONED_RAND	10	6069	9	IDM
logRTWT_NRCRI	logRTWT	NRCRI	Random5	PARTITIONED_RAND	10	6069	9	nonIDM	0.279429
logRTWT_NRCRI	logRTWT	NRCRI	Random5	PARTITIONED_RAND	10	6069	9	Total	0.279429
logRTNO_NRCRI	logRTNO	NRCRI	Random5	PARTITIONED_RAND	10	6070	9	IDM	0.128006
logRTNO_NRCRI	logRTNO	NRCRI	Random5	PARTITIONED_RAND	10	6070	9	nonIDM	0.304984
logRTNO_NRCRI	logRTNO	NRCRI	Random5	PARTITIONED_RAND	10	6070	9	Total	0.299199
logSHTWT_NRCRI	logSHTWT	NRCRI	Random5	PARTITIONED_RAND	10	6071	9	IDM	0.116208
logSHTWT_NRCRI	logSHTWT	NRCRI	Random5	PARTITIONED_RAND	10	6071	9	nonIDM	0.240514
logSHTWT_NRCRI	logSHTWT	NRCRI	Random5	PARTITIONED_RAND	10	6071	9	Total	0.237479
DM_NRCRI	DM	NRCRI	Random5	PARTITIONED_RAND	10	6072	9	IDM	0.0483492
DM_NRCRI	DM	NRCRI	Random5	PARTITIONED_RAND	10	6072	9	nonIDM	0.0884556
DM_NRCRI	DM	NRCRI	Random5	PARTITIONED_RAND	10	6072	9	Total	0.0891319
HI_NRCRI	HI	NRCRI	Random5	PARTITIONED_RAND	10	6073	9	IDM	0.179506
HI_NRCRI	HI	NRCRI	Random5	PARTITIONED_RAND	10	6073	9	nonIDM	0.23386
HI_NRCRI	HI	NRCRI	Random5	PARTITIONED_RAND	10	6073	9	Total	0.235434
MCMDS_NRCRI	MCMDS	NRCRI	Random5	PARTITIONED_RAND	10	6074	9	IDM	0.173266
MCMDS_NRCRI	MCMDS	NRCRI	Random5	PARTITIONED_RAND	10	6074	9	nonIDM	0.212294
MCMDS_NRCRI	MCMDS	NRCRI	Random5	PARTITIONED_RAND	10	6074	9	Total	0.220471
MCBBS_NRCRI	MCBBS	NRCRI	Random5	PARTITIONED_RAND	10	6075	9	IDM	0.115981
MCBBS_NRCRI	MCBBS	NRCRI	Random5	PARTITIONED_RAND	10	6075	9	nonIDM	0.146839
MCBBS_NRCRI	MCBBS	NRCRI	Random5	PARTITIONED_RAND	10	6075	9	Total	0.16308
CBSDRS_NaCRRI	CBSDRS	NaCRRI	Random5	PARTITIONED_RAND	10	6076	9	IDM	0.43961
CBSDRS_NaCRRI	CBSDRS	NaCRRI	Random5	PARTITIONED_RAND	10	6076	9	nonIDM	0.565002
CBSDRS_NaCRRI	CBSDRS	NaCRRI	Random5	PARTITIONED_RAND	10	6076	9	Total	0.589155
MCMDS_NaCRRI	MCMDS	NaCRRI	Random5	PARTITIONED_RAND	10	6077	9	IDM	0.319831
MCMDS_NaCRRI	MCMDS	NaCRRI	Random5	PARTITIONED_RAND	10	6077	9	nonIDM	0.453339
MCMDS_NaCRRI	MCMDS	NaCRRI	Random5	PARTITIONED_RAND	10	6077	9	Total	0.456339
MCBSDS_NaCRRI	MCBSDS	NaCRRI	Random5	PARTITIONED_RAND	10	6078	9	IDM	0.193205
MCBSDS_NaCRRI	MCBSDS	NaCRRI	Random5	PARTITIONED_RAND	10	6078	9	nonIDM	0.579143
MCBSDS_NaCRRI	MCBSDS	NaCRRI	Random5	PARTITIONED_RAND	10	6078	9	Total	0.580804
logRTWT_NaCRRI	logRTWT	NaCRRI	Random5	PARTITIONED_RAND	10	6079	9	IDM	0.179725
logRTWT_NaCRRI	logRTWT	NaCRRI	Random5	PARTITIONED_RAND	10	6079	9	nonIDM	0.290093
logRTWT_NaCRRI	logRTWT	NaCRRI	Random5	PARTITIONED_RAND	10	6079	9	Total	0.284432
logRTNO_NaCRRI	logRTNO	NaCRRI	Random5	PARTITIONED_RAND	10	6080	9	IDM	0.206821
logRTNO_NaCRRI	logRTNO	NaCRRI	Random5	PARTITIONED_RAND	10	6080	9	nonIDM	0.350482
logRTNO_NaCRRI	logRTNO	NaCRRI	Random5	PARTITIONED_RAND	10	6080	9	Total	0.347494
MCMDS_IITA	MCMDS	IITA	Random6	PARTITIONED_RAND	10	6081	9	IDM	0.559027
MCMDS_IITA	MCMDS	IITA	Random6	PARTITIONED_RAND	10	6081	9	nonIDM	0.731413
MCMDS_IITA	MCMDS	IITA	Random6	PARTITIONED_RAND	10	6081	9	Total	0.737288
MCBBS_IITA	MCBBS	IITA	Random6	PARTITIONED_RAND	10	6082	9	IDM	0.304377
MCBBS_IITA	MCBBS	IITA	Random6	PARTITIONED_RAND	10	6082	9	nonIDM	0.408231
MCBBS_IITA	MCBBS	IITA	Random6	PARTITIONED_RAND	10	6082	9	Total	0.407683
logRTNO_IITA	logRTNO	IITA	Random6	PARTITIONED_RAND	10	6083	9	IDM	0.41767
logRTNO_IITA	logRTNO	IITA	Random6	PARTITIONED_RAND	10	6083	9	nonIDM	0.511957
logRTNO_IITA	logRTNO	IITA	Random6	PARTITIONED_RAND	10	6083	9	Total	0.527317
logRTWT_IITA	logRTWT	IITA	Random6	PARTITIONED_RAND	10	6084	9	IDM	0.4461
logRTWT_IITA	logRTWT	IITA	Random6	PARTITIONED_RAND	10	6084	9	nonIDM	0.521487
logRTWT_IITA	logRTWT	IITA	Random6	PARTITIONED_RAND	10	6084	9	Total	0.551679
logSHTWT_IITA	logSHTWT	IITA	Random6	PARTITIONED_RAND	10	6085	9	IDM	0.369185
logSHTWT_IITA	logSHTWT	IITA	Random6	PARTITIONED_RAND	10	6085	9	nonIDM	0.404401
logSHTWT_IITA	logSHTWT	IITA	Random6	PARTITIONED_RAND	10	6085	9	Total	0.417294
HI_IITA	HI	IITA	Random6	PARTITIONED_RAND	10	6086	9	IDM	0.332125
HI_IITA	HI	IITA	Random6	PARTITIONED_RAND	10	6086	9	nonIDM	0.461089
HI_IITA	HI	IITA	Random6	PARTITIONED_RAND	10	6086	9	Total	0.464979
DM_IITA	DM	IITA	Random6	PARTITIONED_RAND	10	6087	9	IDM	0.609569
DM_IITA	DM	IITA	Random6	PARTITIONED_RAND	10	6087	9	nonIDM	0.676781
DM_IITA	DM	IITA	Random6	PARTITIONED_RAND	10	6087	9	Total	0.686587
logRTWT_NRCRI	logRTWT	NRCRI	Random6	PARTITIONED_RAND	10	6088	9	IDM	0.20039
logRTWT_NRCRI	logRTWT	NRCRI	Random6	PARTITIONED_RAND	10	6088	9	nonIDM	0.271949
logRTWT_NRCRI	logRTWT	NRCRI	Random6	PARTITIONED_RAND	10	6088	9	Total	0.275148
logRTNO_NRCRI	logRTNO	NRCRI	Random6	PARTITIONED_RAND	10	6089	9	IDM
logRTNO_NRCRI	logRTNO	NRCRI	Random6	PARTITIONED_RAND	10	6089	9	nonIDM	0.305192
logRTNO_NRCRI	logRTNO	NRCRI	Random6	PARTITIONED_RAND	10	6089	9	Total	0.305192
logSHTWT_NRCRI	logSHTWT	NRCRI	Random6	PARTITIONED_RAND	10	6090	9	IDM	0.213591
logSHTWT_NRCRI	logSHTWT	NRCRI	Random6	PARTITIONED_RAND	10	6090	9	nonIDM	0.231355
logSHTWT_NRCRI	logSHTWT	NRCRI	Random6	PARTITIONED_RAND	10	6090	9	Total	0.239852
DM_NRCRI	DM	NRCRI	Random6	PARTITIONED_RAND	10	6091	9	IDM	0.0196939
DM_NRCRI	DM	NRCRI	Random6	PARTITIONED_RAND	10	6091	9	nonIDM	0.0907199
DM_NRCRI	DM	NRCRI	Random6	PARTITIONED_RAND	10	6091	9	Total	0.0898409
HI_NRCRI	HI	NRCRI	Random6	PARTITIONED_RAND	10	6092	9	IDM	0.097763
HI_NRCRI	HI	NRCRI	Random6	PARTITIONED_RAND	10	6092	9	nonIDM	0.242298
HI_NRCRI	HI	NRCRI	Random6	PARTITIONED_RAND	10	6092	9	Total	0.241861
MCMDS_NRCRI	MCMDS	NRCRI	Random6	PARTITIONED_RAND	10	6093	9	IDM	0.111567
MCMDS_NRCRI	MCMDS	NRCRI	Random6	PARTITIONED_RAND	10	6093	9	nonIDM	0.228153
MCMDS_NRCRI	MCMDS	NRCRI	Random6	PARTITIONED_RAND	10	6093	9	Total	0.219548
MCBBS_NRCRI	MCBBS	NRCRI	Random6	PARTITIONED_RAND	10	6094	9	IDM	0.0772566
MCBBS_NRCRI	MCBBS	NRCRI	Random6	PARTITIONED_RAND	10	6094	9	nonIDM	0.144064
MCBBS_NRCRI	MCBBS	NRCRI	Random6	PARTITIONED_RAND	10	6094	9	Total	0.160515
CBSDRS_NaCRRI	CBSDRS	NaCRRI	Random6	PARTITIONED_RAND	10	6095	9	IDM	0.471173
CBSDRS_NaCRRI	CBSDRS	NaCRRI	Random6	PARTITIONED_RAND	10	6095	9	nonIDM	0.529066
CBSDRS_NaCRRI	CBSDRS	NaCRRI	Random6	PARTITIONED_RAND	10	6095	9	Total	0.585815
MCMDS_NaCRRI	MCMDS	NaCRRI	Random6	PARTITIONED_RAND	10	6096	9	IDM	0.411255
MCMDS_NaCRRI	MCMDS	NaCRRI	Random6	PARTITIONED_RAND	10	6096	9	nonIDM	0.415577
MCMDS_NaCRRI	MCMDS	NaCRRI	Random6	PARTITIONED_RAND	10	6096	9	Total	0.455426
MCBSDS_NaCRRI	MCBSDS	NaCRRI	Random6	PARTITIONED_RAND	10	6097	9	IDM	0.398127
MCBSDS_NaCRRI	MCBSDS	NaCRRI	Random6	PARTITIONED_RAND	10	6097	9	nonIDM	0.546557
MCBSDS_NaCRRI	MCBSDS	NaCRRI	Random6	PARTITIONED_RAND	10	6097	9	Total	0.575887
logRTWT_NaCRRI	logRTWT	NaCRRI	Random6	PARTITIONED_RAND	10	6098	9	IDM	0.183481
logRTWT_NaCRRI	logRTWT	NaCRRI	Random6	PARTITIONED_RAND	10	6098	9	nonIDM	0.258164
logRTWT_NaCRRI	logRTWT	NaCRRI	Random6	PARTITIONED_RAND	10	6098	9	Total	0.279562
logRTNO_NaCRRI	logRTNO	NaCRRI	Random6	PARTITIONED_RAND	10	6099	9	IDM	0.259664
logRTNO_NaCRRI	logRTNO	NaCRRI	Random6	PARTITIONED_RAND	10	6099	9	nonIDM	0.329136
logRTNO_NaCRRI	logRTNO	NaCRRI	Random6	PARTITIONED_RAND	10	6099	9	Total	0.345562
MCMDS_IITA	MCMDS	IITA	Random7	PARTITIONED_RAND	10	6100	9	IDM	0.457172
MCMDS_IITA	MCMDS	IITA	Random7	PARTITIONED_RAND	10	6100	9	nonIDM	0.736461
MCMDS_IITA	MCMDS	IITA	Random7	PARTITIONED_RAND	10	6100	9	Total	0.737714
MCBBS_IITA	MCBBS	IITA	Random7	PARTITIONED_RAND	10	6101	9	IDM	0.347107
MCBBS_IITA	MCBBS	IITA	Random7	PARTITIONED_RAND	10	6101	9	nonIDM	0.394911
MCBBS_IITA	MCBBS	IITA	Random7	PARTITIONED_RAND	10	6101	9	Total	0.409468
logRTNO_IITA	logRTNO	IITA	Random7	PARTITIONED_RAND	10	6102	9	IDM	0.285325
logRTNO_IITA	logRTNO	IITA	Random7	PARTITIONED_RAND	10	6102	9	nonIDM	0.530102
logRTNO_IITA	logRTNO	IITA	Random7	PARTITIONED_RAND	10	6102	9	Total	0.528722
logRTWT_IITA	logRTWT	IITA	Random7	PARTITIONED_RAND	10	6103	9	IDM	0.400705
logRTWT_IITA	logRTWT	IITA	Random7	PARTITIONED_RAND	10	6103	9	nonIDM	0.554074
logRTWT_IITA	logRTWT	IITA	Random7	PARTITIONED_RAND	10	6103	9	Total	0.552823
logSHTWT_IITA	logSHTWT	IITA	Random7	PARTITIONED_RAND	10	6104	9	IDM	0.14258
logSHTWT_IITA	logSHTWT	IITA	Random7	PARTITIONED_RAND	10	6104	9	nonIDM	0.417444
logSHTWT_IITA	logSHTWT	IITA	Random7	PARTITIONED_RAND	10	6104	9	Total	0.417742
HI_IITA	HI	IITA	Random7	PARTITIONED_RAND	10	6105	9	IDM	0.257474
HI_IITA	HI	IITA	Random7	PARTITIONED_RAND	10	6105	9	nonIDM	0.468106
HI_IITA	HI	IITA	Random7	PARTITIONED_RAND	10	6105	9	Total	0.460974
DM_IITA	DM	IITA	Random7	PARTITIONED_RAND	10	6106	9	IDM	0.60781
DM_IITA	DM	IITA	Random7	PARTITIONED_RAND	10	6106	9	nonIDM	0.670228
DM_IITA	DM	IITA	Random7	PARTITIONED_RAND	10	6106	9	Total	0.687112
logRTWT_NRCRI	logRTWT	NRCRI	Random7	PARTITIONED_RAND	10	6107	9	IDM	0.148719
logRTWT_NRCRI	logRTWT	NRCRI	Random7	PARTITIONED_RAND	10	6107	9	nonIDM	0.27695
logRTWT_NRCRI	logRTWT	NRCRI	Random7	PARTITIONED_RAND	10	6107	9	Total	0.275888
logRTNO_NRCRI	logRTNO	NRCRI	Random7	PARTITIONED_RAND	10	6108	9	IDM	0.231388
logRTNO_NRCRI	logRTNO	NRCRI	Random7	PARTITIONED_RAND	10	6108	9	nonIDM	0.307315
logRTNO_NRCRI	logRTNO	NRCRI	Random7	PARTITIONED_RAND	10	6108	9	Total	0.300993
logSHTWT_NRCRI	logSHTWT	NRCRI	Random7	PARTITIONED_RAND	10	6109	9	IDM	0.174339
logSHTWT_NRCRI	logSHTWT	NRCRI	Random7	PARTITIONED_RAND	10	6109	9	nonIDM	0.239582
logSHTWT_NRCRI	logSHTWT	NRCRI	Random7	PARTITIONED_RAND	10	6109	9	Total	0.239578
DM_NRCRI	DM	NRCRI	Random7	PARTITIONED_RAND	10	6110	9	IDM	0.036223
DM_NRCRI	DM	NRCRI	Random7	PARTITIONED_RAND	10	6110	9	nonIDM	0.0928322
DM_NRCRI	DM	NRCRI	Random7	PARTITIONED_RAND	10	6110	9	Total	0.0877446
HI_NRCRI	HI	NRCRI	Random7	PARTITIONED_RAND	10	6111	9	IDM	0.248733
HI_NRCRI	HI	NRCRI	Random7	PARTITIONED_RAND	10	6111	9	nonIDM	0.233253
HI_NRCRI	HI	NRCRI	Random7	PARTITIONED_RAND	10	6111	9	Total	0.253266
MCMDS_NRCRI	MCMDS	NRCRI	Random7	PARTITIONED_RAND	10	6112	9	IDM	0.143343
MCMDS_NRCRI	MCMDS	NRCRI	Random7	PARTITIONED_RAND	10	6112	9	nonIDM	0.195646
MCMDS_NRCRI	MCMDS	NRCRI	Random7	PARTITIONED_RAND	10	6112	9	Total	0.21492
MCBBS_NRCRI	MCBBS	NRCRI	Random7	PARTITIONED_RAND	10	6113	9	IDM	0.104717
MCBBS_NRCRI	MCBBS	NRCRI	Random7	PARTITIONED_RAND	10	6113	9	nonIDM	0.160871
MCBBS_NRCRI	MCBBS	NRCRI	Random7	PARTITIONED_RAND	10	6113	9	Total	0.167211
CBSDRS_NaCRRI	CBSDRS	NaCRRI	Random7	PARTITIONED_RAND	10	6114	9	IDM	0.177508
CBSDRS_NaCRRI	CBSDRS	NaCRRI	Random7	PARTITIONED_RAND	10	6114	9	nonIDM	0.601598
CBSDRS_NaCRRI	CBSDRS	NaCRRI	Random7	PARTITIONED_RAND	10	6114	9	Total	0.592795
MCMDS_NaCRRI	MCMDS	NaCRRI	Random7	PARTITIONED_RAND	10	6115	9	IDM	0.2298
MCMDS_NaCRRI	MCMDS	NaCRRI	Random7	PARTITIONED_RAND	10	6115	9	nonIDM	0.45802
MCMDS_NaCRRI	MCMDS	NaCRRI	Random7	PARTITIONED_RAND	10	6115	9	Total	0.458494
MCBSDS_NaCRRI	MCBSDS	NaCRRI	Random7	PARTITIONED_RAND	10	6116	9	IDM	0.229649
MCBSDS_NaCRRI	MCBSDS	NaCRRI	Random7	PARTITIONED_RAND	10	6116	9	nonIDM	0.582118
MCBSDS_NaCRRI	MCBSDS	NaCRRI	Random7	PARTITIONED_RAND	10	6116	9	Total	0.581891
logRTWT_NaCRRI	logRTWT	NaCRRI	Random7	PARTITIONED_RAND	10	6117	9	IDM
logRTWT_NaCRRI	logRTWT	NaCRRI	Random7	PARTITIONED_RAND	10	6117	9	nonIDM	0.286071
logRTWT_NaCRRI	logRTWT	NaCRRI	Random7	PARTITIONED_RAND	10	6117	9	Total	0.286071
logRTNO_NaCRRI	logRTNO	NaCRRI	Random7	PARTITIONED_RAND	10	6118	9	IDM
logRTNO_NaCRRI	logRTNO	NaCRRI	Random7	PARTITIONED_RAND	10	6118	9	nonIDM	0.336455
logRTNO_NaCRRI	logRTNO	NaCRRI	Random7	PARTITIONED_RAND	10	6118	9	Total	0.336455
MCMDS_IITA	MCMDS	IITA	Random8	PARTITIONED_RAND	10	6119	9	IDM
MCMDS_IITA	MCMDS	IITA	Random8	PARTITIONED_RAND	10	6119	9	nonIDM	0.738077
MCMDS_IITA	MCMDS	IITA	Random8	PARTITIONED_RAND	10	6119	9	Total	0.738077
MCBBS_IITA	MCBBS	IITA	Random8	PARTITIONED_RAND	10	6120	9	IDM	0.319956
MCBBS_IITA	MCBBS	IITA	Random8	PARTITIONED_RAND	10	6120	9	nonIDM	0.405868
MCBBS_IITA	MCBBS	IITA	Random8	PARTITIONED_RAND	10	6120	9	Total	0.406916
logRTNO_IITA	logRTNO	IITA	Random8	PARTITIONED_RAND	10	6121	9	IDM	0.342184
logRTNO_IITA	logRTNO	IITA	Random8	PARTITIONED_RAND	10	6121	9	nonIDM	0.533671
logRTNO_IITA	logRTNO	IITA	Random8	PARTITIONED_RAND	10	6121	9	Total	0.530371
logRTWT_IITA	logRTWT	IITA	Random8	PARTITIONED_RAND	10	6122	9	IDM	0.259943
logRTWT_IITA	logRTWT	IITA	Random8	PARTITIONED_RAND	10	6122	9	nonIDM	0.560012
logRTWT_IITA	logRTWT	IITA	Random8	PARTITIONED_RAND	10	6122	9	Total	0.55396
logSHTWT_IITA	logSHTWT	IITA	Random8	PARTITIONED_RAND	10	6123	9	IDM	0.343381
logSHTWT_IITA	logSHTWT	IITA	Random8	PARTITIONED_RAND	10	6123	9	nonIDM	0.408536
logSHTWT_IITA	logSHTWT	IITA	Random8	PARTITIONED_RAND	10	6123	9	Total	0.415428
HI_IITA	HI	IITA	Random8	PARTITIONED_RAND	10	6124	9	IDM	0.385123
HI_IITA	HI	IITA	Random8	PARTITIONED_RAND	10	6124	9	nonIDM	0.453975
HI_IITA	HI	IITA	Random8	PARTITIONED_RAND	10	6124	9	Total	0.465513
DM_IITA	DM	IITA	Random8	PARTITIONED_RAND	10	6125	9	IDM	0.47111
DM_IITA	DM	IITA	Random8	PARTITIONED_RAND	10	6125	9	nonIDM	0.684354
DM_IITA	DM	IITA	Random8	PARTITIONED_RAND	10	6125	9	Total	0.686817
logRTWT_NRCRI	logRTWT	NRCRI	Random8	PARTITIONED_RAND	10	6126	9	IDM	0.161583
logRTWT_NRCRI	logRTWT	NRCRI	Random8	PARTITIONED_RAND	10	6126	9	nonIDM	0.27999
logRTWT_NRCRI	logRTWT	NRCRI	Random8	PARTITIONED_RAND	10	6126	9	Total	0.275229
logRTNO_NRCRI	logRTNO	NRCRI	Random8	PARTITIONED_RAND	10	6127	9	IDM
logRTNO_NRCRI	logRTNO	NRCRI	Random8	PARTITIONED_RAND	10	6127	9	nonIDM	0.3021
logRTNO_NRCRI	logRTNO	NRCRI	Random8	PARTITIONED_RAND	10	6127	9	Total	0.3021
logSHTWT_NRCRI	logSHTWT	NRCRI	Random8	PARTITIONED_RAND	10	6128	9	IDM	0.234354
logSHTWT_NRCRI	logSHTWT	NRCRI	Random8	PARTITIONED_RAND	10	6128	9	nonIDM	0.203533
logSHTWT_NRCRI	logSHTWT	NRCRI	Random8	PARTITIONED_RAND	10	6128	9	Total	0.241243
DM_NRCRI	DM	NRCRI	Random8	PARTITIONED_RAND	10	6129	9	IDM	0.0615891
DM_NRCRI	DM	NRCRI	Random8	PARTITIONED_RAND	10	6129	9	nonIDM	0.0916209
DM_NRCRI	DM	NRCRI	Random8	PARTITIONED_RAND	10	6129	9	Total	0.088447
HI_NRCRI	HI	NRCRI	Random8	PARTITIONED_RAND	10	6130	9	IDM	0.157138
HI_NRCRI	HI	NRCRI	Random8	PARTITIONED_RAND	10	6130	9	nonIDM	0.245044
HI_NRCRI	HI	NRCRI	Random8	PARTITIONED_RAND	10	6130	9	Total	0.240355
MCMDS_NRCRI	MCMDS	NRCRI	Random8	PARTITIONED_RAND	10	6131	9	IDM	0.201872
MCMDS_NRCRI	MCMDS	NRCRI	Random8	PARTITIONED_RAND	10	6131	9	nonIDM	0.208656
MCMDS_NRCRI	MCMDS	NRCRI	Random8	PARTITIONED_RAND	10	6131	9	Total	0.221428
MCBBS_NRCRI	MCBBS	NRCRI	Random8	PARTITIONED_RAND	10	6132	9	IDM	0.11949
MCBBS_NRCRI	MCBBS	NRCRI	Random8	PARTITIONED_RAND	10	6132	9	nonIDM	0.151499
MCBBS_NRCRI	MCBBS	NRCRI	Random8	PARTITIONED_RAND	10	6132	9	Total	0.166463
CBSDRS_NaCRRI	CBSDRS	NaCRRI	Random8	PARTITIONED_RAND	10	6133	9	IDM	0.570463
CBSDRS_NaCRRI	CBSDRS	NaCRRI	Random8	PARTITIONED_RAND	10	6133	9	nonIDM	0.439797
CBSDRS_NaCRRI	CBSDRS	NaCRRI	Random8	PARTITIONED_RAND	10	6133	9	Total	0.592184
MCMDS_NaCRRI	MCMDS	NaCRRI	Random8	PARTITIONED_RAND	10	6134	9	IDM	0.240436
MCMDS_NaCRRI	MCMDS	NaCRRI	Random8	PARTITIONED_RAND	10	6134	9	nonIDM	0.451846
MCMDS_NaCRRI	MCMDS	NaCRRI	Random8	PARTITIONED_RAND	10	6134	9	Total	0.457483
MCBSDS_NaCRRI	MCBSDS	NaCRRI	Random8	PARTITIONED_RAND	10	6135	9	IDM	0.19405
MCBSDS_NaCRRI	MCBSDS	NaCRRI	Random8	PARTITIONED_RAND	10	6135	9	nonIDM	0.579187
MCBSDS_NaCRRI	MCBSDS	NaCRRI	Random8	PARTITIONED_RAND	10	6135	9	Total	0.580832
logRTWT_NaCRRI	logRTWT	NaCRRI	Random8	PARTITIONED_RAND	10	6136	9	IDM	0.257334
logRTWT_NaCRRI	logRTWT	NaCRRI	Random8	PARTITIONED_RAND	10	6136	9	nonIDM	0.177075
logRTWT_NaCRRI	logRTWT	NaCRRI	Random8	PARTITIONED_RAND	10	6136	9	Total	0.278863
logRTNO_NaCRRI	logRTNO	NaCRRI	Random8	PARTITIONED_RAND	10	6137	9	IDM	0.28195
logRTNO_NaCRRI	logRTNO	NaCRRI	Random8	PARTITIONED_RAND	10	6137	9	nonIDM	0.323553
logRTNO_NaCRRI	logRTNO	NaCRRI	Random8	PARTITIONED_RAND	10	6137	9	Total	0.343388
MCMDS_IITA	MCMDS	IITA	Random9	PARTITIONED_RAND	10	6138	9	IDM	0.303263
MCMDS_IITA	MCMDS	IITA	Random9	PARTITIONED_RAND	10	6138	9	nonIDM	0.737218
MCMDS_IITA	MCMDS	IITA	Random9	PARTITIONED_RAND	10	6138	9	Total	0.738041
MCBBS_IITA	MCBBS	IITA	Random9	PARTITIONED_RAND	10	6139	9	IDM	0.144414
MCBBS_IITA	MCBBS	IITA	Random9	PARTITIONED_RAND	10	6139	9	nonIDM	0.410933
MCBBS_IITA	MCBBS	IITA	Random9	PARTITIONED_RAND	10	6139	9	Total	0.409435
logRTNO_IITA	logRTNO	IITA	Random9	PARTITIONED_RAND	10	6140	9	IDM	0.261825
logRTNO_IITA	logRTNO	IITA	Random9	PARTITIONED_RAND	10	6140	9	nonIDM	0.532727
logRTNO_IITA	logRTNO	IITA	Random9	PARTITIONED_RAND	10	6140	9	Total	0.532489
logRTWT_IITA	logRTWT	IITA	Random9	PARTITIONED_RAND	10	6141	9	IDM	0.376938
logRTWT_IITA	logRTWT	IITA	Random9	PARTITIONED_RAND	10	6141	9	nonIDM	0.551615
logRTWT_IITA	logRTWT	IITA	Random9	PARTITIONED_RAND	10	6141	9	Total	0.552458
logSHTWT_IITA	logSHTWT	IITA	Random9	PARTITIONED_RAND	10	6142	9	IDM	0.353081
logSHTWT_IITA	logSHTWT	IITA	Random9	PARTITIONED_RAND	10	6142	9	nonIDM	0.411544
logSHTWT_IITA	logSHTWT	IITA	Random9	PARTITIONED_RAND	10	6142	9	Total	0.414788
HI_IITA	HI	IITA	Random9	PARTITIONED_RAND	10	6143	9	IDM	0.322283
HI_IITA	HI	IITA	Random9	PARTITIONED_RAND	10	6143	9	nonIDM	0.46004
HI_IITA	HI	IITA	Random9	PARTITIONED_RAND	10	6143	9	Total	0.463499
DM_IITA	DM	IITA	Random9	PARTITIONED_RAND	10	6144	9	IDM	0.582091
DM_IITA	DM	IITA	Random9	PARTITIONED_RAND	10	6144	9	nonIDM	0.678693
DM_IITA	DM	IITA	Random9	PARTITIONED_RAND	10	6144	9	Total	0.686668
logRTWT_NRCRI	logRTWT	NRCRI	Random9	PARTITIONED_RAND	10	6145	9	IDM	0.214089
logRTWT_NRCRI	logRTWT	NRCRI	Random9	PARTITIONED_RAND	10	6145	9	nonIDM	0.264293
logRTWT_NRCRI	logRTWT	NRCRI	Random9	PARTITIONED_RAND	10	6145	9	Total	0.273679
logRTNO_NRCRI	logRTNO	NRCRI	Random9	PARTITIONED_RAND	10	6146	9	IDM
logRTNO_NRCRI	logRTNO	NRCRI	Random9	PARTITIONED_RAND	10	6146	9	nonIDM	0.302211
logRTNO_NRCRI	logRTNO	NRCRI	Random9	PARTITIONED_RAND	10	6146	9	Total	0.302211
logSHTWT_NRCRI	logSHTWT	NRCRI	Random9	PARTITIONED_RAND	10	6147	9	IDM	0.109061
logSHTWT_NRCRI	logSHTWT	NRCRI	Random9	PARTITIONED_RAND	10	6147	9	nonIDM	0.24335
logSHTWT_NRCRI	logSHTWT	NRCRI	Random9	PARTITIONED_RAND	10	6147	9	Total	0.242493
DM_NRCRI	DM	NRCRI	Random9	PARTITIONED_RAND	10	6148	9	IDM	0.0435509
DM_NRCRI	DM	NRCRI	Random9	PARTITIONED_RAND	10	6148	9	nonIDM	0.0976761
DM_NRCRI	DM	NRCRI	Random9	PARTITIONED_RAND	10	6148	9	Total	0.0882785
HI_NRCRI	HI	NRCRI	Random9	PARTITIONED_RAND	10	6149	9	IDM	0.19275
HI_NRCRI	HI	NRCRI	Random9	PARTITIONED_RAND	10	6149	9	nonIDM	0.235478
HI_NRCRI	HI	NRCRI	Random9	PARTITIONED_RAND	10	6149	9	Total	0.240568
MCMDS_NRCRI	MCMDS	NRCRI	Random9	PARTITIONED_RAND	10	6150	9	IDM
MCMDS_NRCRI	MCMDS	NRCRI	Random9	PARTITIONED_RAND	10	6150	9	nonIDM	0.221998
MCMDS_NRCRI	MCMDS	NRCRI	Random9	PARTITIONED_RAND	10	6150	9	Total	0.221998
MCBBS_NRCRI	MCBBS	NRCRI	Random9	PARTITIONED_RAND	10	6151	9	IDM	0.11361
MCBBS_NRCRI	MCBBS	NRCRI	Random9	PARTITIONED_RAND	10	6151	9	nonIDM	0.143099
MCBBS_NRCRI	MCBBS	NRCRI	Random9	PARTITIONED_RAND	10	6151	9	Total	0.162194
CBSDRS_NaCRRI	CBSDRS	NaCRRI	Random9	PARTITIONED_RAND	10	6152	9	IDM
CBSDRS_NaCRRI	CBSDRS	NaCRRI	Random9	PARTITIONED_RAND	10	6152	9	nonIDM	0.592047
CBSDRS_NaCRRI	CBSDRS	NaCRRI	Random9	PARTITIONED_RAND	10	6152	9	Total	0.592047
MCMDS_NaCRRI	MCMDS	NaCRRI	Random9	PARTITIONED_RAND	10	6153	9	IDM	0.238229
MCMDS_NaCRRI	MCMDS	NaCRRI	Random9	PARTITIONED_RAND	10	6153	9	nonIDM	0.459275
MCMDS_NaCRRI	MCMDS	NaCRRI	Random9	PARTITIONED_RAND	10	6153	9	Total	0.459589
MCBSDS_NaCRRI	MCBSDS	NaCRRI	Random9	PARTITIONED_RAND	10	6154	9	IDM	0.392434
MCBSDS_NaCRRI	MCBSDS	NaCRRI	Random9	PARTITIONED_RAND	10	6154	9	nonIDM	0.509703
MCBSDS_NaCRRI	MCBSDS	NaCRRI	Random9	PARTITIONED_RAND	10	6154	9	Total	0.578815
logRTWT_NaCRRI	logRTWT	NaCRRI	Random9	PARTITIONED_RAND	10	6155	9	IDM	0.120312
logRTWT_NaCRRI	logRTWT	NaCRRI	Random9	PARTITIONED_RAND	10	6155	9	nonIDM	0.280544
logRTWT_NaCRRI	logRTWT	NaCRRI	Random9	PARTITIONED_RAND	10	6155	9	Total	0.287358
logRTNO_NaCRRI	logRTNO	NaCRRI	Random9	PARTITIONED_RAND	10	6156	9	IDM	0.211206
logRTNO_NaCRRI	logRTNO	NaCRRI	Random9	PARTITIONED_RAND	10	6156	9	nonIDM	0.32412
logRTNO_NaCRRI	logRTNO	NaCRRI	Random9	PARTITIONED_RAND	10	6156	9	Total	0.33901
MCMDS_IITA	MCMDS	IITA	Random10	PARTITIONED_RAND	10	6157	9	IDM	0.440858
MCMDS_IITA	MCMDS	IITA	Random10	PARTITIONED_RAND	10	6157	9	nonIDM	0.739074
MCMDS_IITA	MCMDS	IITA	Random10	PARTITIONED_RAND	10	6157	9	Total	0.738804
MCBBS_IITA	MCBBS	IITA	Random10	PARTITIONED_RAND	10	6158	9	IDM	0.213594
MCBBS_IITA	MCBBS	IITA	Random10	PARTITIONED_RAND	10	6158	9	nonIDM	0.412576
MCBBS_IITA	MCBBS	IITA	Random10	PARTITIONED_RAND	10	6158	9	Total	0.407464
logRTNO_IITA	logRTNO	IITA	Random10	PARTITIONED_RAND	10	6159	9	IDM	0.430296
logRTNO_IITA	logRTNO	IITA	Random10	PARTITIONED_RAND	10	6159	9	nonIDM	0.531048
logRTNO_IITA	logRTNO	IITA	Random10	PARTITIONED_RAND	10	6159	9	Total	0.529865
logRTWT_IITA	logRTWT	IITA	Random10	PARTITIONED_RAND	10	6160	9	IDM	0.31045
logRTWT_IITA	logRTWT	IITA	Random10	PARTITIONED_RAND	10	6160	9	nonIDM	0.549831
logRTWT_IITA	logRTWT	IITA	Random10	PARTITIONED_RAND	10	6160	9	Total	0.552302
logSHTWT_IITA	logSHTWT	IITA	Random10	PARTITIONED_RAND	10	6161	9	IDM	0.235536
logSHTWT_IITA	logSHTWT	IITA	Random10	PARTITIONED_RAND	10	6161	9	nonIDM	0.407166
logSHTWT_IITA	logSHTWT	IITA	Random10	PARTITIONED_RAND	10	6161	9	Total	0.411955
HI_IITA	HI	IITA	Random10	PARTITIONED_RAND	10	6162	9	IDM	0.350748
HI_IITA	HI	IITA	Random10	PARTITIONED_RAND	10	6162	9	nonIDM	0.454842
HI_IITA	HI	IITA	Random10	PARTITIONED_RAND	10	6162	9	Total	0.463793
DM_IITA	DM	IITA	Random10	PARTITIONED_RAND	10	6163	9	IDM	0.438518
DM_IITA	DM	IITA	Random10	PARTITIONED_RAND	10	6163	9	nonIDM	0.687483
DM_IITA	DM	IITA	Random10	PARTITIONED_RAND	10	6163	9	Total	0.68844
logRTWT_NRCRI	logRTWT	NRCRI	Random10	PARTITIONED_RAND	10	6164	9	IDM	0.143518
logRTWT_NRCRI	logRTWT	NRCRI	Random10	PARTITIONED_RAND	10	6164	9	nonIDM	0.277022
logRTWT_NRCRI	logRTWT	NRCRI	Random10	PARTITIONED_RAND	10	6164	9	Total	0.273886
logRTNO_NRCRI	logRTNO	NRCRI	Random10	PARTITIONED_RAND	10	6165	9	IDM
logRTNO_NRCRI	logRTNO	NRCRI	Random10	PARTITIONED_RAND	10	6165	9	nonIDM	0.301603
logRTNO_NRCRI	logRTNO	NRCRI	Random10	PARTITIONED_RAND	10	6165	9	Total	0.301603
logSHTWT_NRCRI	logSHTWT	NRCRI	Random10	PARTITIONED_RAND	10	6166	9	IDM	0.179144
logSHTWT_NRCRI	logSHTWT	NRCRI	Random10	PARTITIONED_RAND	10	6166	9	nonIDM	0.22299
logSHTWT_NRCRI	logSHTWT	NRCRI	Random10	PARTITIONED_RAND	10	6166	9	Total	0.232396
DM_NRCRI	DM	NRCRI	Random10	PARTITIONED_RAND	10	6167	9	IDM	0.0881561
DM_NRCRI	DM	NRCRI	Random10	PARTITIONED_RAND	10	6167	9	nonIDM	0.0842454
DM_NRCRI	DM	NRCRI	Random10	PARTITIONED_RAND	10	6167	9	Total	0.0901046
HI_NRCRI	HI	NRCRI	Random10	PARTITIONED_RAND	10	6168	9	IDM	0.0753924
HI_NRCRI	HI	NRCRI	Random10	PARTITIONED_RAND	10	6168	9	nonIDM	0.243604
HI_NRCRI	HI	NRCRI	Random10	PARTITIONED_RAND	10	6168	9	Total	0.241942
MCMDS_NRCRI	MCMDS	NRCRI	Random10	PARTITIONED_RAND	10	6169	9	IDM	0.176363
MCMDS_NRCRI	MCMDS	NRCRI	Random10	PARTITIONED_RAND	10	6169	9	nonIDM	0.136505
MCMDS_NRCRI	MCMDS	NRCRI	Random10	PARTITIONED_RAND	10	6169	9	Total	0.217546
MCBBS_NRCRI	MCBBS	NRCRI	Random10	PARTITIONED_RAND	10	6170	9	IDM	0.0524595
MCBBS_NRCRI	MCBBS	NRCRI	Random10	PARTITIONED_RAND	10	6170	9	nonIDM	0.167638
MCBBS_NRCRI	MCBBS	NRCRI	Random10	PARTITIONED_RAND	10	6170	9	Total	0.167598
CBSDRS_NaCRRI	CBSDRS	NaCRRI	Random10	PARTITIONED_RAND	10	6171	9	IDM	0.461132
CBSDRS_NaCRRI	CBSDRS	NaCRRI	Random10	PARTITIONED_RAND	10	6171	9	nonIDM	0.495392
CBSDRS_NaCRRI	CBSDRS	NaCRRI	Random10	PARTITIONED_RAND	10	6171	9	Total	0.584658
MCMDS_NaCRRI	MCMDS	NaCRRI	Random10	PARTITIONED_RAND	10	6172	9	IDM	0.280804
MCMDS_NaCRRI	MCMDS	NaCRRI	Random10	PARTITIONED_RAND	10	6172	9	nonIDM	0.456762
MCMDS_NaCRRI	MCMDS	NaCRRI	Random10	PARTITIONED_RAND	10	6172	9	Total	0.457457
MCBSDS_NaCRRI	MCBSDS	NaCRRI	Random10	PARTITIONED_RAND	10	6173	9	IDM
MCBSDS_NaCRRI	MCBSDS	NaCRRI	Random10	PARTITIONED_RAND	10	6173	9	nonIDM	0.582109
MCBSDS_NaCRRI	MCBSDS	NaCRRI	Random10	PARTITIONED_RAND	10	6173	9	Total	0.582109
logRTWT_NaCRRI	logRTWT	NaCRRI	Random10	PARTITIONED_RAND	10	6174	9	IDM
logRTWT_NaCRRI	logRTWT	NaCRRI	Random10	PARTITIONED_RAND	10	6174	9	nonIDM	0.27813
logRTWT_NaCRRI	logRTWT	NaCRRI	Random10	PARTITIONED_RAND	10	6174	9	Total	0.27813
logRTNO_NaCRRI	logRTNO	NaCRRI	Random10	PARTITIONED_RAND	10	6175	9	IDM	0.244978
logRTNO_NaCRRI	logRTNO	NaCRRI	Random10	PARTITIONED_RAND	10	6175	9	nonIDM	0.334956
logRTNO_NaCRRI	logRTNO	NaCRRI	Random10	PARTITIONED_RAND	10	6175	9	Total	0.343274
MCMDS_IITA	MCMDS	IITA	Random11	PARTITIONED_RAND	10	6176	9	IDM	0.305846
MCMDS_IITA	MCMDS	IITA	Random11	PARTITIONED_RAND	10	6176	9	nonIDM	0.735273
MCMDS_IITA	MCMDS	IITA	Random11	PARTITIONED_RAND	10	6176	9	Total	0.737191
MCBBS_IITA	MCBBS	IITA	Random11	PARTITIONED_RAND	10	6177	9	IDM	0.381074
MCBBS_IITA	MCBBS	IITA	Random11	PARTITIONED_RAND	10	6177	9	nonIDM	0.386721
MCBBS_IITA	MCBBS	IITA	Random11	PARTITIONED_RAND	10	6177	9	Total	0.409693
logRTNO_IITA	logRTNO	IITA	Random11	PARTITIONED_RAND	10	6178	9	IDM	0.279517
logRTNO_IITA	logRTNO	IITA	Random11	PARTITIONED_RAND	10	6178	9	nonIDM	0.529416
logRTNO_IITA	logRTNO	IITA	Random11	PARTITIONED_RAND	10	6178	9	Total	0.528512
logRTWT_IITA	logRTWT	IITA	Random11	PARTITIONED_RAND	10	6179	9	IDM	0.345622
logRTWT_IITA	logRTWT	IITA	Random11	PARTITIONED_RAND	10	6179	9	nonIDM	0.556606
logRTWT_IITA	logRTWT	IITA	Random11	PARTITIONED_RAND	10	6179	9	Total	0.552389
logSHTWT_IITA	logSHTWT	IITA	Random11	PARTITIONED_RAND	10	6180	9	IDM	0.255781
logSHTWT_IITA	logSHTWT	IITA	Random11	PARTITIONED_RAND	10	6180	9	nonIDM	0.412378
logSHTWT_IITA	logSHTWT	IITA	Random11	PARTITIONED_RAND	10	6180	9	Total	0.414035
HI_IITA	HI	IITA	Random11	PARTITIONED_RAND	10	6181	9	IDM	0.352252
HI_IITA	HI	IITA	Random11	PARTITIONED_RAND	10	6181	9	nonIDM	0.447078
HI_IITA	HI	IITA	Random11	PARTITIONED_RAND	10	6181	9	Total	0.461245
DM_IITA	DM	IITA	Random11	PARTITIONED_RAND	10	6182	9	IDM	0.612686
DM_IITA	DM	IITA	Random11	PARTITIONED_RAND	10	6182	9	nonIDM	0.679808
DM_IITA	DM	IITA	Random11	PARTITIONED_RAND	10	6182	9	Total	0.68631
logRTWT_NRCRI	logRTWT	NRCRI	Random11	PARTITIONED_RAND	10	6183	9	IDM	0.222472
logRTWT_NRCRI	logRTWT	NRCRI	Random11	PARTITIONED_RAND	10	6183	9	nonIDM	0.255254
logRTWT_NRCRI	logRTWT	NRCRI	Random11	PARTITIONED_RAND	10	6183	9	Total	0.274018
logRTNO_NRCRI	logRTNO	NRCRI	Random11	PARTITIONED_RAND	10	6184	9	IDM	0.203598
logRTNO_NRCRI	logRTNO	NRCRI	Random11	PARTITIONED_RAND	10	6184	9	nonIDM	0.303329
logRTNO_NRCRI	logRTNO	NRCRI	Random11	PARTITIONED_RAND	10	6184	9	Total	0.299463
logSHTWT_NRCRI	logSHTWT	NRCRI	Random11	PARTITIONED_RAND	10	6185	9	IDM	0.206885
logSHTWT_NRCRI	logSHTWT	NRCRI	Random11	PARTITIONED_RAND	10	6185	9	nonIDM	0.22061
logSHTWT_NRCRI	logSHTWT	NRCRI	Random11	PARTITIONED_RAND	10	6185	9	Total	0.235421
DM_NRCRI	DM	NRCRI	Random11	PARTITIONED_RAND	10	6186	9	IDM	0.065547
DM_NRCRI	DM	NRCRI	Random11	PARTITIONED_RAND	10	6186	9	nonIDM	0.0957616
DM_NRCRI	DM	NRCRI	Random11	PARTITIONED_RAND	10	6186	9	Total	0.0898685
HI_NRCRI	HI	NRCRI	Random11	PARTITIONED_RAND	10	6187	9	IDM	0.224981
HI_NRCRI	HI	NRCRI	Random11	PARTITIONED_RAND	10	6187	9	nonIDM	0.224398
HI_NRCRI	HI	NRCRI	Random11	PARTITIONED_RAND	10	6187	9	Total	0.240977
MCMDS_NRCRI	MCMDS	NRCRI	Random11	PARTITIONED_RAND	10	6188	9	IDM
MCMDS_NRCRI	MCMDS	NRCRI	Random11	PARTITIONED_RAND	10	6188	9	nonIDM	0.222827
MCMDS_NRCRI	MCMDS	NRCRI	Random11	PARTITIONED_RAND	10	6188	9	Total	0.222827
MCBBS_NRCRI	MCBBS	NRCRI	Random11	PARTITIONED_RAND	10	6189	9	IDM
MCBBS_NRCRI	MCBBS	NRCRI	Random11	PARTITIONED_RAND	10	6189	9	nonIDM	0.168085
MCBBS_NRCRI	MCBBS	NRCRI	Random11	PARTITIONED_RAND	10	6189	9	Total	0.168085
CBSDRS_NaCRRI	CBSDRS	NaCRRI	Random11	PARTITIONED_RAND	10	6190	9	IDM	0.422456
CBSDRS_NaCRRI	CBSDRS	NaCRRI	Random11	PARTITIONED_RAND	10	6190	9	nonIDM	0.590256
CBSDRS_NaCRRI	CBSDRS	NaCRRI	Random11	PARTITIONED_RAND	10	6190	9	Total	0.591745
MCMDS_NaCRRI	MCMDS	NaCRRI	Random11	PARTITIONED_RAND	10	6191	9	IDM	0.405554
MCMDS_NaCRRI	MCMDS	NaCRRI	Random11	PARTITIONED_RAND	10	6191	9	nonIDM	0.453393
MCMDS_NaCRRI	MCMDS	NaCRRI	Random11	PARTITIONED_RAND	10	6191	9	Total	0.458938
MCBSDS_NaCRRI	MCBSDS	NaCRRI	Random11	PARTITIONED_RAND	10	6192	9	IDM	0.378946
MCBSDS_NaCRRI	MCBSDS	NaCRRI	Random11	PARTITIONED_RAND	10	6192	9	nonIDM	0.578597
MCBSDS_NaCRRI	MCBSDS	NaCRRI	Random11	PARTITIONED_RAND	10	6192	9	Total	0.580553
logRTWT_NaCRRI	logRTWT	NaCRRI	Random11	PARTITIONED_RAND	10	6193	9	IDM	0.228226
logRTWT_NaCRRI	logRTWT	NaCRRI	Random11	PARTITIONED_RAND	10	6193	9	nonIDM	0.279967
logRTWT_NaCRRI	logRTWT	NaCRRI	Random11	PARTITIONED_RAND	10	6193	9	Total	0.287996
logRTNO_NaCRRI	logRTNO	NaCRRI	Random11	PARTITIONED_RAND	10	6194	9	IDM	0.279992
logRTNO_NaCRRI	logRTNO	NaCRRI	Random11	PARTITIONED_RAND	10	6194	9	nonIDM	0.302039
logRTNO_NaCRRI	logRTNO	NaCRRI	Random11	PARTITIONED_RAND	10	6194	9	Total	0.341254
MCMDS_IITA	MCMDS	IITA	Random12	PARTITIONED_RAND	10	6195	9	IDM	0.403684
MCMDS_IITA	MCMDS	IITA	Random12	PARTITIONED_RAND	10	6195	9	nonIDM	0.738154
MCMDS_IITA	MCMDS	IITA	Random12	PARTITIONED_RAND	10	6195	9	Total	0.73812
MCBBS_IITA	MCBBS	IITA	Random12	PARTITIONED_RAND	10	6196	9	IDM	0.316021
MCBBS_IITA	MCBBS	IITA	Random12	PARTITIONED_RAND	10	6196	9	nonIDM	0.39896
MCBBS_IITA	MCBBS	IITA	Random12	PARTITIONED_RAND	10	6196	9	Total	0.408344
logRTNO_IITA	logRTNO	IITA	Random12	PARTITIONED_RAND	10	6197	9	IDM	0.330273
logRTNO_IITA	logRTNO	IITA	Random12	PARTITIONED_RAND	10	6197	9	nonIDM	0.528933
logRTNO_IITA	logRTNO	IITA	Random12	PARTITIONED_RAND	10	6197	9	Total	0.529923
logRTWT_IITA	logRTWT	IITA	Random12	PARTITIONED_RAND	10	6198	9	IDM	0.415325
logRTWT_IITA	logRTWT	IITA	Random12	PARTITIONED_RAND	10	6198	9	nonIDM	0.554002
logRTWT_IITA	logRTWT	IITA	Random12	PARTITIONED_RAND	10	6198	9	Total	0.553603
logSHTWT_IITA	logSHTWT	IITA	Random12	PARTITIONED_RAND	10	6199	9	IDM	0.214488
logSHTWT_IITA	logSHTWT	IITA	Random12	PARTITIONED_RAND	10	6199	9	nonIDM	0.417092
logSHTWT_IITA	logSHTWT	IITA	Random12	PARTITIONED_RAND	10	6199	9	Total	0.415398
HI_IITA	HI	IITA	Random12	PARTITIONED_RAND	10	6200	9	IDM	0.351218
HI_IITA	HI	IITA	Random12	PARTITIONED_RAND	10	6200	9	nonIDM	0.456605
HI_IITA	HI	IITA	Random12	PARTITIONED_RAND	10	6200	9	Total	0.463502
DM_IITA	DM	IITA	Random12	PARTITIONED_RAND	10	6201	9	IDM	0.592182
DM_IITA	DM	IITA	Random12	PARTITIONED_RAND	10	6201	9	nonIDM	0.682128
DM_IITA	DM	IITA	Random12	PARTITIONED_RAND	10	6201	9	Total	0.685287
logRTWT_NRCRI	logRTWT	NRCRI	Random12	PARTITIONED_RAND	10	6202	9	IDM	0.219268
logRTWT_NRCRI	logRTWT	NRCRI	Random12	PARTITIONED_RAND	10	6202	9	nonIDM	0.244767
logRTWT_NRCRI	logRTWT	NRCRI	Random12	PARTITIONED_RAND	10	6202	9	Total	0.271356
logRTNO_NRCRI	logRTNO	NRCRI	Random12	PARTITIONED_RAND	10	6203	9	IDM	0.21828
logRTNO_NRCRI	logRTNO	NRCRI	Random12	PARTITIONED_RAND	10	6203	9	nonIDM	0.301539
logRTNO_NRCRI	logRTNO	NRCRI	Random12	PARTITIONED_RAND	10	6203	9	Total	0.299956
logSHTWT_NRCRI	logSHTWT	NRCRI	Random12	PARTITIONED_RAND	10	6204	9	IDM	0.24627
logSHTWT_NRCRI	logSHTWT	NRCRI	Random12	PARTITIONED_RAND	10	6204	9	nonIDM	0.21972
logSHTWT_NRCRI	logSHTWT	NRCRI	Random12	PARTITIONED_RAND	10	6204	9	Total	0.243914
DM_NRCRI	DM	NRCRI	Random12	PARTITIONED_RAND	10	6205	9	IDM	0.0227193
DM_NRCRI	DM	NRCRI	Random12	PARTITIONED_RAND	10	6205	9	nonIDM	0.0941582
DM_NRCRI	DM	NRCRI	Random12	PARTITIONED_RAND	10	6205	9	Total	0.0913762
HI_NRCRI	HI	NRCRI	Random12	PARTITIONED_RAND	10	6206	9	IDM	0.193372
HI_NRCRI	HI	NRCRI	Random12	PARTITIONED_RAND	10	6206	9	nonIDM	0.230764
HI_NRCRI	HI	NRCRI	Random12	PARTITIONED_RAND	10	6206	9	Total	0.235648
MCMDS_NRCRI	MCMDS	NRCRI	Random12	PARTITIONED_RAND	10	6207	9	IDM	0.165403
MCMDS_NRCRI	MCMDS	NRCRI	Random12	PARTITIONED_RAND	10	6207	9	nonIDM	0.21315
MCMDS_NRCRI	MCMDS	NRCRI	Random12	PARTITIONED_RAND	10	6207	9	Total	0.220515
MCBBS_NRCRI	MCBBS	NRCRI	Random12	PARTITIONED_RAND	10	6208	9	IDM	0.0781565
MCBBS_NRCRI	MCBBS	NRCRI	Random12	PARTITIONED_RAND	10	6208	9	nonIDM	0.160949
MCBBS_NRCRI	MCBBS	NRCRI	Random12	PARTITIONED_RAND	10	6208	9	Total	0.158761
CBSDRS_NaCRRI	CBSDRS	NaCRRI	Random12	PARTITIONED_RAND	10	6209	9	IDM	0.191107
CBSDRS_NaCRRI	CBSDRS	NaCRRI	Random12	PARTITIONED_RAND	10	6209	9	nonIDM	0.58937
CBSDRS_NaCRRI	CBSDRS	NaCRRI	Random12	PARTITIONED_RAND	10	6209	9	Total	0.590951
MCMDS_NaCRRI	MCMDS	NaCRRI	Random12	PARTITIONED_RAND	10	6210	9	IDM	0.454486
MCMDS_NaCRRI	MCMDS	NaCRRI	Random12	PARTITIONED_RAND	10	6210	9	nonIDM	0.437936
MCMDS_NaCRRI	MCMDS	NaCRRI	Random12	PARTITIONED_RAND	10	6210	9	Total	0.457212
MCBSDS_NaCRRI	MCBSDS	NaCRRI	Random12	PARTITIONED_RAND	10	6211	9	IDM	0.490182
MCBSDS_NaCRRI	MCBSDS	NaCRRI	Random12	PARTITIONED_RAND	10	6211	9	nonIDM	0.530795
MCBSDS_NaCRRI	MCBSDS	NaCRRI	Random12	PARTITIONED_RAND	10	6211	9	Total	0.580439
logRTWT_NaCRRI	logRTWT	NaCRRI	Random12	PARTITIONED_RAND	10	6212	9	IDM	0.28975
logRTWT_NaCRRI	logRTWT	NaCRRI	Random12	PARTITIONED_RAND	10	6212	9	nonIDM	0.204265
logRTWT_NaCRRI	logRTWT	NaCRRI	Random12	PARTITIONED_RAND	10	6212	9	Total	0.287384
logRTNO_NaCRRI	logRTNO	NaCRRI	Random12	PARTITIONED_RAND	10	6213	9	IDM	0.344186
logRTNO_NaCRRI	logRTNO	NaCRRI	Random12	PARTITIONED_RAND	10	6213	9	nonIDM	0.158919
logRTNO_NaCRRI	logRTNO	NaCRRI	Random12	PARTITIONED_RAND	10	6213	9	Total	0.351907
MCMDS_IITA	MCMDS	IITA	Random13	PARTITIONED_RAND	10	6214	9	IDM	0.705953
MCMDS_IITA	MCMDS	IITA	Random13	PARTITIONED_RAND	10	6214	9	nonIDM	0.72776
MCMDS_IITA	MCMDS	IITA	Random13	PARTITIONED_RAND	10	6214	9	Total	0.737842
MCBBS_IITA	MCBBS	IITA	Random13	PARTITIONED_RAND	10	6215	9	IDM	0.355887
MCBBS_IITA	MCBBS	IITA	Random13	PARTITIONED_RAND	10	6215	9	nonIDM	0.396925
MCBBS_IITA	MCBBS	IITA	Random13	PARTITIONED_RAND	10	6215	9	Total	0.409106
logRTNO_IITA	logRTNO	IITA	Random13	PARTITIONED_RAND	10	6216	9	IDM	0.465597
logRTNO_IITA	logRTNO	IITA	Random13	PARTITIONED_RAND	10	6216	9	nonIDM	0.522647
logRTNO_IITA	logRTNO	IITA	Random13	PARTITIONED_RAND	10	6216	9	Total	0.529529
logRTWT_IITA	logRTWT	IITA	Random13	PARTITIONED_RAND	10	6217	9	IDM	0.488236
logRTWT_IITA	logRTWT	IITA	Random13	PARTITIONED_RAND	10	6217	9	nonIDM	0.545206
logRTWT_IITA	logRTWT	IITA	Random13	PARTITIONED_RAND	10	6217	9	Total	0.553115
logSHTWT_IITA	logSHTWT	IITA	Random13	PARTITIONED_RAND	10	6218	9	IDM	0.240112
logSHTWT_IITA	logSHTWT	IITA	Random13	PARTITIONED_RAND	10	6218	9	nonIDM	0.414256
logSHTWT_IITA	logSHTWT	IITA	Random13	PARTITIONED_RAND	10	6218	9	Total	0.41512
HI_IITA	HI	IITA	Random13	PARTITIONED_RAND	10	6219	9	IDM	0.374918
HI_IITA	HI	IITA	Random13	PARTITIONED_RAND	10	6219	9	nonIDM	0.453096
HI_IITA	HI	IITA	Random13	PARTITIONED_RAND	10	6219	9	Total	0.464347
DM_IITA	DM	IITA	Random13	PARTITIONED_RAND	10	6220	9	IDM	0.518746
DM_IITA	DM	IITA	Random13	PARTITIONED_RAND	10	6220	9	nonIDM	0.678209
DM_IITA	DM	IITA	Random13	PARTITIONED_RAND	10	6220	9	Total	0.685558
logRTWT_NRCRI	logRTWT	NRCRI	Random13	PARTITIONED_RAND	10	6221	9	IDM	0.239531
logRTWT_NRCRI	logRTWT	NRCRI	Random13	PARTITIONED_RAND	10	6221	9	nonIDM	0.266807
logRTWT_NRCRI	logRTWT	NRCRI	Random13	PARTITIONED_RAND	10	6221	9	Total	0.275159
logRTNO_NRCRI	logRTNO	NRCRI	Random13	PARTITIONED_RAND	10	6222	9	IDM	0.267681
logRTNO_NRCRI	logRTNO	NRCRI	Random13	PARTITIONED_RAND	10	6222	9	nonIDM	0.271934
logRTNO_NRCRI	logRTNO	NRCRI	Random13	PARTITIONED_RAND	10	6222	9	Total	0.297346
logSHTWT_NRCRI	logSHTWT	NRCRI	Random13	PARTITIONED_RAND	10	6223	9	IDM	0.197009
logSHTWT_NRCRI	logSHTWT	NRCRI	Random13	PARTITIONED_RAND	10	6223	9	nonIDM	0.2401
logSHTWT_NRCRI	logSHTWT	NRCRI	Random13	PARTITIONED_RAND	10	6223	9	Total	0.241033
DM_NRCRI	DM	NRCRI	Random13	PARTITIONED_RAND	10	6224	9	IDM	0.0115992
DM_NRCRI	DM	NRCRI	Random13	PARTITIONED_RAND	10	6224	9	nonIDM	0.0929498
DM_NRCRI	DM	NRCRI	Random13	PARTITIONED_RAND	10	6224	9	Total	0.0882833
HI_NRCRI	HI	NRCRI	Random13	PARTITIONED_RAND	10	6225	9	IDM	0.122131
HI_NRCRI	HI	NRCRI	Random13	PARTITIONED_RAND	10	6225	9	nonIDM	0.244307
HI_NRCRI	HI	NRCRI	Random13	PARTITIONED_RAND	10	6225	9	Total	0.239133
MCMDS_NRCRI	MCMDS	NRCRI	Random13	PARTITIONED_RAND	10	6226	9	IDM	0.0617409
MCMDS_NRCRI	MCMDS	NRCRI	Random13	PARTITIONED_RAND	10	6226	9	nonIDM	0.208903
MCMDS_NRCRI	MCMDS	NRCRI	Random13	PARTITIONED_RAND	10	6226	9	Total	0.215428
MCBBS_NRCRI	MCBBS	NRCRI	Random13	PARTITIONED_RAND	10	6227	9	IDM	0.124696
MCBBS_NRCRI	MCBBS	NRCRI	Random13	PARTITIONED_RAND	10	6227	9	nonIDM	0.126926
MCBBS_NRCRI	MCBBS	NRCRI	Random13	PARTITIONED_RAND	10	6227	9	Total	0.164194
CBSDRS_NaCRRI	CBSDRS	NaCRRI	Random13	PARTITIONED_RAND	10	6228	9	IDM	0.519483
CBSDRS_NaCRRI	CBSDRS	NaCRRI	Random13	PARTITIONED_RAND	10	6228	9	nonIDM	0.526335
CBSDRS_NaCRRI	CBSDRS	NaCRRI	Random13	PARTITIONED_RAND	10	6228	9	Total	0.590931
MCMDS_NaCRRI	MCMDS	NaCRRI	Random13	PARTITIONED_RAND	10	6229	9	IDM	0.404351
MCMDS_NaCRRI	MCMDS	NaCRRI	Random13	PARTITIONED_RAND	10	6229	9	nonIDM	0.348635
MCMDS_NaCRRI	MCMDS	NaCRRI	Random13	PARTITIONED_RAND	10	6229	9	Total	0.446273
MCBSDS_NaCRRI	MCBSDS	NaCRRI	Random13	PARTITIONED_RAND	10	6230	9	IDM	0.277525
MCBSDS_NaCRRI	MCBSDS	NaCRRI	Random13	PARTITIONED_RAND	10	6230	9	nonIDM	0.55482
MCBSDS_NaCRRI	MCBSDS	NaCRRI	Random13	PARTITIONED_RAND	10	6230	9	Total	0.578541
logRTWT_NaCRRI	logRTWT	NaCRRI	Random13	PARTITIONED_RAND	10	6231	9	IDM	0.18356
logRTWT_NaCRRI	logRTWT	NaCRRI	Random13	PARTITIONED_RAND	10	6231	9	nonIDM	0.286218
logRTWT_NaCRRI	logRTWT	NaCRRI	Random13	PARTITIONED_RAND	10	6231	9	Total	0.286034
logRTNO_NaCRRI	logRTNO	NaCRRI	Random13	PARTITIONED_RAND	10	6232	9	IDM	0.198895
logRTNO_NaCRRI	logRTNO	NaCRRI	Random13	PARTITIONED_RAND	10	6232	9	nonIDM	0.334814
logRTNO_NaCRRI	logRTNO	NaCRRI	Random13	PARTITIONED_RAND	10	6232	9	Total	0.342406
MCMDS_IITA	MCMDS	IITA	Random14	PARTITIONED_RAND	10	6233	9	IDM	0.699225
MCMDS_IITA	MCMDS	IITA	Random14	PARTITIONED_RAND	10	6233	9	nonIDM	0.724447
MCMDS_IITA	MCMDS	IITA	Random14	PARTITIONED_RAND	10	6233	9	Total	0.737953
MCBBS_IITA	MCBBS	IITA	Random14	PARTITIONED_RAND	10	6234	9	IDM	0.303147
MCBBS_IITA	MCBBS	IITA	Random14	PARTITIONED_RAND	10	6234	9	nonIDM	0.408566
MCBBS_IITA	MCBBS	IITA	Random14	PARTITIONED_RAND	10	6234	9	Total	0.408462
logRTNO_IITA	logRTNO	IITA	Random14	PARTITIONED_RAND	10	6235	9	IDM	0.16747
logRTNO_IITA	logRTNO	IITA	Random14	PARTITIONED_RAND	10	6235	9	nonIDM	0.529947
logRTNO_IITA	logRTNO	IITA	Random14	PARTITIONED_RAND	10	6235	9	Total	0.529935
logRTWT_IITA	logRTWT	IITA	Random14	PARTITIONED_RAND	10	6236	9	IDM	0.253918
logRTWT_IITA	logRTWT	IITA	Random14	PARTITIONED_RAND	10	6236	9	nonIDM	0.554433
logRTWT_IITA	logRTWT	IITA	Random14	PARTITIONED_RAND	10	6236	9	Total	0.553467
logSHTWT_IITA	logSHTWT	IITA	Random14	PARTITIONED_RAND	10	6237	9	IDM	0.20991
logSHTWT_IITA	logSHTWT	IITA	Random14	PARTITIONED_RAND	10	6237	9	nonIDM	0.42301
logSHTWT_IITA	logSHTWT	IITA	Random14	PARTITIONED_RAND	10	6237	9	Total	0.415193
HI_IITA	HI	IITA	Random14	PARTITIONED_RAND	10	6238	9	IDM	0.372015
HI_IITA	HI	IITA	Random14	PARTITIONED_RAND	10	6238	9	nonIDM	0.455305
HI_IITA	HI	IITA	Random14	PARTITIONED_RAND	10	6238	9	Total	0.464437
DM_IITA	DM	IITA	Random14	PARTITIONED_RAND	10	6239	9	IDM	0.57035
DM_IITA	DM	IITA	Random14	PARTITIONED_RAND	10	6239	9	nonIDM	0.679596
DM_IITA	DM	IITA	Random14	PARTITIONED_RAND	10	6239	9	Total	0.685617
logRTWT_NRCRI	logRTWT	NRCRI	Random14	PARTITIONED_RAND	10	6240	9	IDM	0.180968
logRTWT_NRCRI	logRTWT	NRCRI	Random14	PARTITIONED_RAND	10	6240	9	nonIDM	0.274839
logRTWT_NRCRI	logRTWT	NRCRI	Random14	PARTITIONED_RAND	10	6240	9	Total	0.274893
logRTNO_NRCRI	logRTNO	NRCRI	Random14	PARTITIONED_RAND	10	6241	9	IDM	0.245196
logRTNO_NRCRI	logRTNO	NRCRI	Random14	PARTITIONED_RAND	10	6241	9	nonIDM	0.299393
logRTNO_NRCRI	logRTNO	NRCRI	Random14	PARTITIONED_RAND	10	6241	9	Total	0.303274
logSHTWT_NRCRI	logSHTWT	NRCRI	Random14	PARTITIONED_RAND	10	6242	9	IDM	0.0278591
logSHTWT_NRCRI	logSHTWT	NRCRI	Random14	PARTITIONED_RAND	10	6242	9	nonIDM	0.244848
logSHTWT_NRCRI	logSHTWT	NRCRI	Random14	PARTITIONED_RAND	10	6242	9	Total	0.242638
DM_NRCRI	DM	NRCRI	Random14	PARTITIONED_RAND	10	6243	9	IDM	0.0564869
DM_NRCRI	DM	NRCRI	Random14	PARTITIONED_RAND	10	6243	9	nonIDM	0.0888453
DM_NRCRI	DM	NRCRI	Random14	PARTITIONED_RAND	10	6243	9	Total	0.0897946
HI_NRCRI	HI	NRCRI	Random14	PARTITIONED_RAND	10	6244	9	IDM	0.0571704
HI_NRCRI	HI	NRCRI	Random14	PARTITIONED_RAND	10	6244	9	nonIDM	0.245633
HI_NRCRI	HI	NRCRI	Random14	PARTITIONED_RAND	10	6244	9	Total	0.244492
MCMDS_NRCRI	MCMDS	NRCRI	Random14	PARTITIONED_RAND	10	6245	9	IDM	0.223002
MCMDS_NRCRI	MCMDS	NRCRI	Random14	PARTITIONED_RAND	10	6245	9	nonIDM	0.0939889
MCMDS_NRCRI	MCMDS	NRCRI	Random14	PARTITIONED_RAND	10	6245	9	Total	0.222971
MCBBS_NRCRI	MCBBS	NRCRI	Random14	PARTITIONED_RAND	10	6246	9	IDM	0.135416
MCBBS_NRCRI	MCBBS	NRCRI	Random14	PARTITIONED_RAND	10	6246	9	nonIDM	0.141684
MCBBS_NRCRI	MCBBS	NRCRI	Random14	PARTITIONED_RAND	10	6246	9	Total	0.166782
CBSDRS_NaCRRI	CBSDRS	NaCRRI	Random14	PARTITIONED_RAND	10	6247	9	IDM	0.392035
CBSDRS_NaCRRI	CBSDRS	NaCRRI	Random14	PARTITIONED_RAND	10	6247	9	nonIDM	0.578482
CBSDRS_NaCRRI	CBSDRS	NaCRRI	Random14	PARTITIONED_RAND	10	6247	9	Total	0.590777
MCMDS_NaCRRI	MCMDS	NaCRRI	Random14	PARTITIONED_RAND	10	6248	9	IDM	0.45315
MCMDS_NaCRRI	MCMDS	NaCRRI	Random14	PARTITIONED_RAND	10	6248	9	nonIDM	0.361516
MCMDS_NaCRRI	MCMDS	NaCRRI	Random14	PARTITIONED_RAND	10	6248	9	Total	0.460065
MCBSDS_NaCRRI	MCBSDS	NaCRRI	Random14	PARTITIONED_RAND	10	6249	9	IDM	0.496635
MCBSDS_NaCRRI	MCBSDS	NaCRRI	Random14	PARTITIONED_RAND	10	6249	9	nonIDM	0.539879
MCBSDS_NaCRRI	MCBSDS	NaCRRI	Random14	PARTITIONED_RAND	10	6249	9	Total	0.580521
logRTWT_NaCRRI	logRTWT	NaCRRI	Random14	PARTITIONED_RAND	10	6250	9	IDM	0.192186
logRTWT_NaCRRI	logRTWT	NaCRRI	Random14	PARTITIONED_RAND	10	6250	9	nonIDM	0.273406
logRTWT_NaCRRI	logRTWT	NaCRRI	Random14	PARTITIONED_RAND	10	6250	9	Total	0.284953
logRTNO_NaCRRI	logRTNO	NaCRRI	Random14	PARTITIONED_RAND	10	6251	9	IDM	0.330881
logRTNO_NaCRRI	logRTNO	NaCRRI	Random14	PARTITIONED_RAND	10	6251	9	nonIDM	0.326381
logRTNO_NaCRRI	logRTNO	NaCRRI	Random14	PARTITIONED_RAND	10	6251	9	Total	0.350125
MCMDS_IITA	MCMDS	IITA	Random15	PARTITIONED_RAND	10	6252	9	IDM	0.430128
MCMDS_IITA	MCMDS	IITA	Random15	PARTITIONED_RAND	10	6252	9	nonIDM	0.729833
MCMDS_IITA	MCMDS	IITA	Random15	PARTITIONED_RAND	10	6252	9	Total	0.736924
MCBBS_IITA	MCBBS	IITA	Random15	PARTITIONED_RAND	10	6253	9	IDM	0.312874
MCBBS_IITA	MCBBS	IITA	Random15	PARTITIONED_RAND	10	6253	9	nonIDM	0.401976
MCBBS_IITA	MCBBS	IITA	Random15	PARTITIONED_RAND	10	6253	9	Total	0.408534
logRTNO_IITA	logRTNO	IITA	Random15	PARTITIONED_RAND	10	6254	9	IDM	0.473348
logRTNO_IITA	logRTNO	IITA	Random15	PARTITIONED_RAND	10	6254	9	nonIDM	0.519023
logRTNO_IITA	logRTNO	IITA	Random15	PARTITIONED_RAND	10	6254	9	Total	0.528337
logRTWT_IITA	logRTWT	IITA	Random15	PARTITIONED_RAND	10	6255	9	IDM	0.496353
logRTWT_IITA	logRTWT	IITA	Random15	PARTITIONED_RAND	10	6255	9	nonIDM	0.552771
logRTWT_IITA	logRTWT	IITA	Random15	PARTITIONED_RAND	10	6255	9	Total	0.553259
logSHTWT_IITA	logSHTWT	IITA	Random15	PARTITIONED_RAND	10	6256	9	IDM	0.199477
logSHTWT_IITA	logSHTWT	IITA	Random15	PARTITIONED_RAND	10	6256	9	nonIDM	0.414189
logSHTWT_IITA	logSHTWT	IITA	Random15	PARTITIONED_RAND	10	6256	9	Total	0.41463
HI_IITA	HI	IITA	Random15	PARTITIONED_RAND	10	6257	9	IDM	0.351802
HI_IITA	HI	IITA	Random15	PARTITIONED_RAND	10	6257	9	nonIDM	0.45581
HI_IITA	HI	IITA	Random15	PARTITIONED_RAND	10	6257	9	Total	0.462566
DM_IITA	DM	IITA	Random15	PARTITIONED_RAND	10	6258	9	IDM	0.55047
DM_IITA	DM	IITA	Random15	PARTITIONED_RAND	10	6258	9	nonIDM	0.684475
DM_IITA	DM	IITA	Random15	PARTITIONED_RAND	10	6258	9	Total	0.686536
logRTWT_NRCRI	logRTWT	NRCRI	Random15	PARTITIONED_RAND	10	6259	9	IDM	0.236668
logRTWT_NRCRI	logRTWT	NRCRI	Random15	PARTITIONED_RAND	10	6259	9	nonIDM	0.209357
logRTWT_NRCRI	logRTWT	NRCRI	Random15	PARTITIONED_RAND	10	6259	9	Total	0.277723
logRTNO_NRCRI	logRTNO	NRCRI	Random15	PARTITIONED_RAND	10	6260	9	IDM	0.222312
logRTNO_NRCRI	logRTNO	NRCRI	Random15	PARTITIONED_RAND	10	6260	9	nonIDM	0.289175
logRTNO_NRCRI	logRTNO	NRCRI	Random15	PARTITIONED_RAND	10	6260	9	Total	0.302019
logSHTWT_NRCRI	logSHTWT	NRCRI	Random15	PARTITIONED_RAND	10	6261	9	IDM	0.152982
logSHTWT_NRCRI	logSHTWT	NRCRI	Random15	PARTITIONED_RAND	10	6261	9	nonIDM	0.24044
logSHTWT_NRCRI	logSHTWT	NRCRI	Random15	PARTITIONED_RAND	10	6261	9	Total	0.238957
DM_NRCRI	DM	NRCRI	Random15	PARTITIONED_RAND	10	6262	9	IDM	0.0469985
DM_NRCRI	DM	NRCRI	Random15	PARTITIONED_RAND	10	6262	9	nonIDM	0.087706
DM_NRCRI	DM	NRCRI	Random15	PARTITIONED_RAND	10	6262	9	Total	0.0879892
HI_NRCRI	HI	NRCRI	Random15	PARTITIONED_RAND	10	6263	9	IDM	0.102712
HI_NRCRI	HI	NRCRI	Random15	PARTITIONED_RAND	10	6263	9	nonIDM	0.240306
HI_NRCRI	HI	NRCRI	Random15	PARTITIONED_RAND	10	6263	9	Total	0.238611
MCMDS_NRCRI	MCMDS	NRCRI	Random15	PARTITIONED_RAND	10	6264	9	IDM
MCMDS_NRCRI	MCMDS	NRCRI	Random15	PARTITIONED_RAND	10	6264	9	nonIDM	0.222824
MCMDS_NRCRI	MCMDS	NRCRI	Random15	PARTITIONED_RAND	10	6264	9	Total	0.222824
MCBBS_NRCRI	MCBBS	NRCRI	Random15	PARTITIONED_RAND	10	6265	9	IDM	0.158901
MCBBS_NRCRI	MCBBS	NRCRI	Random15	PARTITIONED_RAND	10	6265	9	nonIDM	0.0874403
MCBBS_NRCRI	MCBBS	NRCRI	Random15	PARTITIONED_RAND	10	6265	9	Total	0.167823
CBSDRS_NaCRRI	CBSDRS	NaCRRI	Random15	PARTITIONED_RAND	10	6266	9	IDM	0.414064
CBSDRS_NaCRRI	CBSDRS	NaCRRI	Random15	PARTITIONED_RAND	10	6266	9	nonIDM	0.553047
CBSDRS_NaCRRI	CBSDRS	NaCRRI	Random15	PARTITIONED_RAND	10	6266	9	Total	0.589942
MCMDS_NaCRRI	MCMDS	NaCRRI	Random15	PARTITIONED_RAND	10	6267	9	IDM	0.466439
MCMDS_NaCRRI	MCMDS	NaCRRI	Random15	PARTITIONED_RAND	10	6267	9	nonIDM	0.396729
MCMDS_NaCRRI	MCMDS	NaCRRI	Random15	PARTITIONED_RAND	10	6267	9	Total	0.461443
MCBSDS_NaCRRI	MCBSDS	NaCRRI	Random15	PARTITIONED_RAND	10	6268	9	IDM	0.354003
MCBSDS_NaCRRI	MCBSDS	NaCRRI	Random15	PARTITIONED_RAND	10	6268	9	nonIDM	0.573531
MCBSDS_NaCRRI	MCBSDS	NaCRRI	Random15	PARTITIONED_RAND	10	6268	9	Total	0.578931
logRTWT_NaCRRI	logRTWT	NaCRRI	Random15	PARTITIONED_RAND	10	6269	9	IDM	0.197967
logRTWT_NaCRRI	logRTWT	NaCRRI	Random15	PARTITIONED_RAND	10	6269	9	nonIDM	0.270375
logRTWT_NaCRRI	logRTWT	NaCRRI	Random15	PARTITIONED_RAND	10	6269	9	Total	0.290579
logRTNO_NaCRRI	logRTNO	NaCRRI	Random15	PARTITIONED_RAND	10	6270	9	IDM	0.242699
logRTNO_NaCRRI	logRTNO	NaCRRI	Random15	PARTITIONED_RAND	10	6270	9	nonIDM	0.33766
logRTNO_NaCRRI	logRTNO	NaCRRI	Random15	PARTITIONED_RAND	10	6270	9	Total	0.345625

### Sheet: TableS20
Trait	Institute	SampleMethod	LRT_partition	h2_IDM	AccPartitioned	AccNotPartitioned	DiffAcc_PartitionVSnot	AccNonIDMonly	DiffAcc_PartitionMinusNonIDMonly	AccWithoutIDM	AccWithAllSNP	DiffAcc_AllminusWithoutIDMsnp
CBSDRS	NaCRRI	IDMs	0.00436729	0.05	0.574	0.579	-0.005	0.569	0.005	0.569	0.579	0.01
CBSDRS	NaCRRI	Random	0.515107	0.122	0.578	0.579	-0.002	0.579	-0.001	0.579	0.579	0
DM	IITA	IDMs	2.91979e-09	0.053	0.684	0.684	0	0.676	0.009	0.676	0.684	0.009
DM	IITA	Random	0.180836	0.075	0.684	0.684	0	0.684	0	0.684	0.684	0.001
DM	NRCRI	IDMs	0.0514707	0.007	0.096	0.099	-0.003	0.091	0.005	0.091	0.099	0.008
DM	NRCRI	Random	0.465659	0.01	0.098	0.099	-0.001	0.099	-0.001	0.099	0.099	0
HI	IITA	IDMs	0.037917	0.009	0.47	0.473	-0.003	0.473	-0.003	0.473	0.473	0
HI	IITA	Random	0.333413	0.085	0.472	0.473	-0.001	0.471	0.002	0.471	0.473	0.002
HI	NRCRI	IDMs	0.0200807	0.056	0.23	0.235	-0.005	0.23	0	0.23	0.235	0.005
HI	NRCRI	Random	0.462998	0.048	0.235	0.235	0	0.234	0.001	0.234	0.235	0.001
logRTNO	IITA	IDMs	0.00058461	0.015	0.529	0.532	-0.002	0.528	0.001	0.528	0.532	0.004
logRTNO	IITA	Random	0.154395	0.078	0.531	0.532	0	0.531	0	0.531	0.532	0.001
logRTNO	NaCRRI	IDMs	0.000896836	0.057	0.345	0.348	-0.004	0.327	0.018	0.327	0.348	0.022
logRTNO	NaCRRI	Random	0.798608	0.046	0.345	0.348	-0.003	0.347	-0.002	0.347	0.348	0.001
logRTNO	NRCRI	IDMs	0.506256	0.004	0.305	0.306	-0.001	0.303	0.002	0.303	0.306	0.003
logRTNO	NRCRI	Random	0.762008	0.02	0.304	0.306	-0.002	0.307	-0.002	0.307	0.306	0
logRTWT	IITA	IDMs	0.25334	0.003	0.557	0.559	-0.002	0.559	-0.002	0.559	0.559	0
logRTWT	IITA	Random	0.0844951	0.082	0.558	0.559	-0.001	0.558	0	0.558	0.559	0
logRTWT	NaCRRI	IDMs	0.0031433	0.088	0.318	0.324	-0.006	0.304	0.014	0.304	0.324	0.02
logRTWT	NaCRRI	Random	0.790993	0.052	0.321	0.324	-0.003	0.323	-0.003	0.323	0.324	0.001
logRTWT	NRCRI	IDMs	0.672083	0.001	0.28	0.281	-0.001	0.281	-0.001	0.281	0.281	0
logRTWT	NRCRI	Random	0.545563	0.038	0.28	0.281	-0.001	0.281	-0.001	0.281	0.281	0
logSHTWT	IITA	IDMs	0.00500239	0.027	0.423	0.424	0	0.419	0.004	0.419	0.424	0.005
logSHTWT	IITA	Random	0.179169	0.046	0.423	0.424	0	0.423	0	0.423	0.424	0
logSHTWT	NRCRI	IDMs	0.0232353	0.021	0.231	0.234	-0.003	0.23	0.001	0.23	0.234	0.004
logSHTWT	NRCRI	Random	0.567569	0.042	0.233	0.234	-0.001	0.233	0	0.233	0.234	0.001
MCBBS	IITA	IDMs	0.16744	0.004	0.427	0.425	0.002	0.421	0.006	0.421	0.425	0.004
MCBBS	IITA	Random	0.701677	0.008	0.424	0.425	-0.001	0.424	0	0.424	0.425	0.001
MCBBS	NRCRI	IDMs	0.929752	0.001	0.133	0.134	-0.001	0.137	-0.003	0.137	0.134	-0.002
MCBBS	NRCRI	Random	0.586525	0.052	0.133	0.134	-0.001	0.134	-0.001	0.134	0.134	0
MCBSDS	NaCRRI	IDMs	2.63551e-05	0.189	0.564	0.563	0.001	0.55	0.013	0.55	0.563	0.013
MCBSDS	NaCRRI	Random	0.748203	0.058	0.562	0.563	-0.001	0.563	-0.001	0.563	0.563	0
MCMDS	IITA	IDMs	0.196139	0.11	0.739	0.737	0.001	0.739	0	0.739	0.737	-0.001
MCMDS	IITA	Random	0.0176704	0.168	0.737	0.737	0	0.737	0	0.737	0.737	0
MCMDS	NaCRRI	IDMs	0.999185	0	0.479	0.471	0.008	0.479	0	0.479	0.471	-0.008
MCMDS	NaCRRI	Random	0.294857	0.275	0.468	0.471	-0.003	0.47	-0.002	0.47	0.471	0.001
MCMDS	NRCRI	IDMs	0.115519	0.161	0.195	0.191	0.003	0.195	0	0.195	0.191	-0.004
MCMDS	NRCRI	Random	0.590554	0.105	0.19	0.191	-0.001	0.192	-0.001	0.192	0.191	0

### Sheet: TableS21
Region	Chr	startMb	stopMb	start_cM	stop_cM	cMspan	MbSpan	cMperMb
RestOfGenome	1	0.026576	0.970119	0.5	6.4	5.9	0.943543	6.25303
RestOfGenome	1	1.07554	1.99629	6.7	19.5	12.8	0.920744	13.9018
RestOfGenome	1	2.02282	2.99964	17.9	25.8	7.9	0.976818	8.08748
RestOfGenome	1	3.02649	3.99744	25.8	32.7	6.9	0.970952	7.10643
RestOfGenome	1	4.00614	4.98004	32.7	43.4	10.7	0.973906	10.9867
RestOfGenome	1	5.08819	5.41443	43	47.2	4.2	0.326238	12.874
RestOfGenome	1	6.15555	6.97966	45.7	47	1.3	0.82411	1.57746
RestOfGenome	1	7.01329	7.98638	47	49.5	2.5	0.973088	2.56914
RestOfGenome	1	8.3069	8.96666	49.9	51.3	1.4	0.65976	2.12198
RestOfGenome	1	9.02903	9.76489	51.3	52.2	0.9	0.735864	1.22305
RestOfGenome	1	10.1386	10.9846	51.9	53.3	1.4	0.846017	1.65481
RestOfGenome	1	11.1566	11.8399	53.3	55.2	1.9	0.683243	2.78086
RestOfGenome	1	12.2507	12.9192	55.2	56.1	0.9	0.668494	1.34631
RestOfGenome	1	13.123	13.9226	56.4	57.2	0.8	0.799557	1.00055
RestOfGenome	1	14.0611	14.8714	57.2	58.1	0.9	0.810253	1.11076
RestOfGenome	1	15.073	15.8869	58.1	60.6	2.5	0.813844	3.07184
RestOfGenome	1	16.0446	16.9975	59.6	62.2	2.6	0.952979	2.72829
RestOfGenome	1	17.0151	17.9966	62	70.8	8.8	0.981454	8.96629
RestOfGenome	1	18.0236	18.9791	71.1	78.4	7.3	0.955506	7.63993
RestOfGenome	1	19.0145	19.9886	77.9	83.6	5.7	0.974037	5.85193
RestOfGenome	1	20.0122	20.9922	83.6	91.9	8.3	0.979985	8.46952
RestOfGenome	1	21.002	21.9923	92	98.1	6.1	0.990285	6.15984
RestOfGenome	1	22.0311	22.9995	97.7	102.7	5	0.968425	5.16302
RestOfGenome	1	23.0014	23.9978	101.6	114.3	12.7	0.996379	12.7462
RestOfGenome	1	24.0008	24.9909	113.6	120.6	7	0.990132	7.06976
RestOfGenome	1	25.0116	25.9982	119.3	126.5	7.2	0.986616	7.29767
Chr1_IntrogRegion	1	26.0005	26.9912	123.6	129.8	6.2	0.99067	6.25839
Chr1_IntrogRegion	1	27.002	27.9979	129.7	133.5	3.8	0.995983	3.81533
Chr1_IntrogRegion	1	28.0051	28.9936	133.4	136.9	3.5	0.988437	3.54094
Chr1_IntrogRegion	1	29.0045	29.9972	137	141.2	4.2	0.992719	4.2308
Chr1_IntrogRegion	1	30.0043	30.9926	140.6	147.3	6.7	0.988256	6.77962
Chr1_IntrogRegion	1	31.0069	31.9968	145.9	153.4	7.5	0.98983	7.57706
Chr1_IntrogRegion	1	32.0047	32.9797	153.2	155.1	1.9	0.975011	1.9487
Chr1_IntrogRegion	1	33.0118	33.9974	155.2	158.9	3.7	0.985583	3.75412
Chr1_IntrogRegion	1	34.161	34.9504	156	158	2	0.789396	2.53358
RestOfGenome	2	0.103318	0.998872	4.8	11	6.2	0.895554	6.92309
RestOfGenome	2	1.00482	1.99902	10.8	16.2	5.4	0.994196	5.43152
RestOfGenome	2	2.0043	2.9763	16.3	25.6	9.3	0.972002	9.56788
RestOfGenome	2	3.00072	3.94425	26	34.2	8.2	0.943528	8.69079
RestOfGenome	2	4.05442	4.998	34.9	40.8	5.9	0.943579	6.25279
RestOfGenome	2	5.00009	5.98684	40.3	49.1	8.8	0.986753	8.91814
RestOfGenome	2	6.00158	6.99035	48.4	53.1	4.7	0.988773	4.75337
RestOfGenome	2	7.00646	7.99842	53.1	60.2	7.1	0.991959	7.15755
RestOfGenome	2	8.00059	8.99931	59.8	67.5	7.7	0.998713	7.70992
RestOfGenome	2	9.00599	9.98685	65.9	72	6.1	0.980855	6.21906
RestOfGenome	2	10.0052	10.9939	71.7	78.2	6.5	0.988703	6.57427
RestOfGenome	2	11.0028	11.9946	75.3	87.5	12.2	0.99187	12.3
RestOfGenome	2	12.0051	12.9435	87.4	95.2	7.8	0.938413	8.31191
RestOfGenome	2	13.1046	13.9949	96.4	102.4	6	0.890307	6.73925
RestOfGenome	2	14.1587	14.9804	103.3	114.8	11.5	0.821672	13.9959
RestOfGenome	2	15.0009	15.9989	115	125.8	10.8	0.998091	10.8207
RestOfGenome	2	16.0013	16.9982	125.9	135	9.1	0.996957	9.12778
RestOfGenome	2	17.0015	17.5385	134.6	136	1.4	0.537002	2.60707
RestOfGenome	2	18.1322	18.9845	138.1	140.4	2.3	0.852358	2.6984
RestOfGenome	2	19.1028	19.7986	140	144.7	4.7	0.695721	6.75558
RestOfGenome	2	20.0618	20.9048	145.1	147.8	2.7	0.843015	3.20279
RestOfGenome	2	21.0367	21.9638	147.8	148.2	0.4	0.927117	0.431445
RestOfGenome	2	22.0551	22.9421	148	148.4	0.4	0.887057	0.450929
RestOfGenome	2	23.1529	23.7652	148.3	148.4	0.1	0.612241	0.163334
RestOfGenome	2	24.3918	24.9957	148.4	148.6	0.2	0.603883	0.33119
RestOfGenome	2	25.3167	25.9967	148.5	149	0.5	0.680017	0.735276
RestOfGenome	2	26.126	26.9997	148.6	148.8	0.2	0.873724	0.228905
RestOfGenome	2	27.0853	27.9486	148.7	149.3	0.6	0.863284	0.69502
RestOfGenome	2	28.0616	28.9345	149	149.5	0.5	0.872904	0.572801
RestOfGenome	2	29.0651	29.4643	149.3	151.3	2	0.399198	5.01005
RestOfGenome	2	30.4442	30.9966	153.3	154.3	1	0.552449	1.81012
RestOfGenome	2	31.0073	31.966	154.2	156	1.8	0.958621	1.8777
RestOfGenome	2	32.0233	32.3696	154.3	155.9	1.6	0.346281	4.62052
RestOfGenome	3	0.022254	0.991089	-0.1	0.4	0.5	0.968835	0.516084
RestOfGenome	3	1.00118	1.99937	0.4	3.5	3.1	0.998191	3.10562
RestOfGenome	3	2.0017	2.9987	3.2	7.8	4.6	0.997002	4.61383
RestOfGenome	3	3.04353	3.98738	8.2	15.1	6.9	0.94385	7.31048
RestOfGenome	3	4.03291	4.99995	15.2	24.9	9.7	0.967042	10.0306
RestOfGenome	3	5.00021	5.95765	24.7	34.7	10	0.957436	10.4446
RestOfGenome	3	6.03134	6.98644	35	42.2	7.2	0.955098	7.53849
RestOfGenome	3	7.01536	7.96919	42.4	50	7.6	0.953836	7.96783
RestOfGenome	3	8.00749	8.99918	49.9	55.8	5.9	0.991693	5.94942
RestOfGenome	3	9.09426	9.93808	56.3	61.2	4.9	0.843815	5.80696
RestOfGenome	3	10.0354	10.9242	61.9	65.7	3.8	0.888797	4.27544
RestOfGenome	3	11.0413	11.9714	65.8	69.1	3.3	0.930123	3.54792
RestOfGenome	3	12.0138	12.8324	69	69.9	0.9	0.818562	1.09949
RestOfGenome	3	13.1393	13.9637	69.3	70.3	1	0.824477	1.21289
RestOfGenome	3	14.0516	14.9539	70.1	70.7	0.6	0.902336	0.664941
RestOfGenome	3	15.0123	15.8117	69.9	71	1.1	0.799406	1.37602
RestOfGenome	3	16.0334	16.8065	70.2	70.9	0.7	0.773094	0.905453
RestOfGenome	3	17.061	17.999	71.3	76.2	4.9	0.937957	5.22412
RestOfGenome	3	18.0162	18.7121	76.1	77.9	1.8	0.695953	2.58638
RestOfGenome	3	19.0713	19.9969	78.4	79.8	1.4	0.925613	1.51251
RestOfGenome	3	20.0109	20.9853	79.6	83.2	3.6	0.974494	3.69422
RestOfGenome	3	21.1027	21.8728	83.8	89.4	5.6	0.770128	7.27152
RestOfGenome	3	22.0182	22.9906	89.6	96.2	6.6	0.972419	6.7872
RestOfGenome	3	23.0161	23.9917	96.4	104.2	7.8	0.975545	7.99553
RestOfGenome	3	24.0032	24.9919	102.8	116.4	13.6	0.988725	13.7551
RestOfGenome	3	25.0051	25.9836	116.3	130	13.7	0.978421	14.0022
RestOfGenome	3	26.0025	26.9979	129.3	142.6	13.3	0.995356	13.3621
RestOfGenome	3	27.0007	27.9968	140	146.8	6.8	0.996066	6.82686
RestOfGenome	3	28.0033	28.9934	140.1	148.9	8.8	0.990178	8.88729
RestOfGenome	3	29.0173	29.2649	146.3	148.5	2.2	0.247617	8.88469
RestOfGenome	4	0.003211	0.993671	0.2	2.7	2.5	0.99046	2.52408
RestOfGenome	4	1.02784	1.99014	2.7	12	9.3	0.962307	9.66428
RestOfGenome	4	2.00465	2.98868	10.9	32.9	22	0.984033	22.357
RestOfGenome	4	3.00008	3.9629	33	38.6	5.6	0.962817	5.81627
RestOfGenome	4	4.0094	4.99518	38.5	56.7	18.2	0.985778	18.4626
RestOfGenome	4	5.16577	5.9991	60.5	66.7	6.2	0.833332	7.44001
Chr4_IntrogRegion	4	6.00252	6.9399	63	66.8	3.8	0.937379	4.05386
Chr4_IntrogRegion	4	7.02139	7.79795	66.2	68.8	2.6	0.776561	3.34809
Chr4_IntrogRegion	4	8.01723	8.98354	67.7	69	1.3	0.966311	1.34532
Chr4_IntrogRegion	4	9.00469	9.95651	68.3	69.7	1.4	0.95183	1.47085
Chr4_IntrogRegion	4	10.2016	10.8154	68.8	69.1	0.3	0.613708	0.488832
Chr4_IntrogRegion	4	11.011	11.9387	68.8	69.1	0.3	0.927614	0.32341
Chr4_IntrogRegion	4	12.1037	12.9395	69.2	70	0.8	0.835857	0.957102
Chr4_IntrogRegion	4	13.0016	13.9866	69.8	71	1.2	0.984947	1.21834
Chr4_IntrogRegion	4	14.0194	14.7119	70.9	71.3	0.4	0.692446	0.577662
Chr4_IntrogRegion	4	15.0056	15.9887	71	71.5	0.5	0.98306	0.508616
Chr4_IntrogRegion	4	16.124	16.7607	71.4	71.8	0.4	0.636732	0.628208
Chr4_IntrogRegion	4	17.0739	17.7803	71.7	72	0.3	0.706479	0.424641
Chr4_IntrogRegion	4	18.0152	18.9556	71.6	72.2	0.6	0.940344	0.638064
Chr4_IntrogRegion	4	19.0667	19.9715	72.2	73.9	1.7	0.904865	1.87873
Chr4_IntrogRegion	4	20.0023	20.9986	73.5	75.5	2	0.996291	2.00745
Chr4_IntrogRegion	4	21.0009	21.9698	75.4	75.6	0.2	0.968923	0.206415
Chr4_IntrogRegion	4	22.0065	22.9913	75.4	76.1	0.7	0.984738	0.710849
Chr4_IntrogRegion	4	23.0001	23.9957	76	82.5	6.5	0.99563	6.52853
RestOfGenome	4	24.0056	24.9989	82.2	97.9	15.7	0.99325	15.8067
RestOfGenome	4	25.0039	25.9854	97.9	107.6	9.7	0.981507	9.88276
RestOfGenome	4	26.0055	26.9793	106.2	118.5	12.3	0.973815	12.6307
RestOfGenome	4	27.0158	27.9949	118.3	122.2	3.9	0.979034	3.98352
RestOfGenome	4	28.0031	28.5956	118.8	120.7	1.9	0.592504	3.20673
RestOfGenome	5	0.069915	0.933764	0.6	0.7	0.1	0.863849	0.115761
RestOfGenome	5	1.05356	1.99659	0.8	5.2	4.4	0.943032	4.6658
RestOfGenome	5	2.00676	2.97821	4.9	10.1	5.2	0.971447	5.35284
RestOfGenome	5	3.0037	3.99955	10.1	12.6	2.5	0.995842	2.51044
RestOfGenome	5	4.00853	4.99721	12	14	2	0.988684	2.02289
RestOfGenome	5	5.01029	5.99992	14.1	25	10.9	0.989628	11.0142
RestOfGenome	5	6.01025	6.9177	25	29.4	4.4	0.907444	4.84878
RestOfGenome	5	7.20004	7.99613	30.8	40.5	9.7	0.796092	12.1845
RestOfGenome	5	8.00179	8.97805	37.8	50.3	12.5	0.976259	12.804
RestOfGenome	5	9.0048	9.97412	50.4	55.4	5	0.96932	5.15826
RestOfGenome	5	10.0069	10.9438	55.5	58	2.5	0.936906	2.66836
RestOfGenome	5	11.0186	11.9568	57.6	58.7	1.1	0.938219	1.17243
RestOfGenome	5	12.0971	12.9974	58.9	59.4	0.5	0.900255	0.555398
RestOfGenome	5	13.0835	13.9754	59.2	59.5	0.3	0.891984	0.336329
RestOfGenome	5	14.0154	14.9979	59.4	59.6	0.2	0.982509	0.20356
RestOfGenome	5	15.0069	15.8999	59.4	59.7	0.3	0.892966	0.335959
RestOfGenome	5	16.0773	16.9038	59.5	59.7	0.2	0.826499	0.241985
RestOfGenome	5	17.0242	17.9489	59.7	60	0.3	0.924635	0.324452
RestOfGenome	5	18.0161	18.9882	59.9	61.9	2	0.972065	2.05748
RestOfGenome	5	19.0638	19.9957	59.7	61	1.3	0.931994	1.39486
RestOfGenome	5	20.0895	20.9774	61.3	68.2	6.9	0.887885	7.77128
RestOfGenome	5	21.0097	21.9908	67.7	79.4	11.7	0.981055	11.9259
RestOfGenome	5	22.0094	22.989	79.8	94	14.2	0.979556	14.4964
RestOfGenome	5	23.0466	23.9989	94.1	108.8	14.7	0.952306	15.4362
RestOfGenome	5	24.0403	24.9888	109.7	125.1	15.4	0.948539	16.2355
RestOfGenome	5	25.0261	25.9382	122.5	133.8	11.3	0.912015	12.3901
RestOfGenome	5	26.0451	26.9936	133.5	144.1	10.6	0.94849	11.1757
RestOfGenome	5	27.0146	27.9962	144.2	146.5	2.3	0.981646	2.343
RestOfGenome	5	28.0134	28.4072	146.3	147.2	0.9	0.39381	2.28537
RestOfGenome	6	0.219653	0.99826	0.2	3.3	3.1	0.778607	3.98147
RestOfGenome	6	1.0101	1.96082	3.2	13.7	10.5	0.950724	11.0442
RestOfGenome	6	2.00663	2.96308	13	20.6	7.6	0.95645	7.94605
RestOfGenome	6	3.03915	3.93556	21.2	26.8	5.6	0.896414	6.24711
RestOfGenome	6	4.04795	4.99099	27.1	30.7	3.6	0.943038	3.81745
RestOfGenome	6	5.03607	5.9569	30.6	36.2	5.6	0.920823	6.08152
RestOfGenome	6	6.13705	6.96891	32.1	39.1	7	0.831859	8.41489
RestOfGenome	6	7.32087	7.96872	38.5	43.5	5	0.647848	7.71786
RestOfGenome	6	8.04146	8.85391	42.8	48.6	5.8	0.81245	7.1389
RestOfGenome	6	9.002	9.97267	50.9	54.2	3.3	0.970671	3.39971
RestOfGenome	6	10.0707	10.8147	54.4	56.5	2.1	0.744067	2.82233
RestOfGenome	6	11.0822	11.9557	56.7	59.9	3.2	0.873557	3.66318
RestOfGenome	6	12.32	12.9819	61.2	63.5	2.3	0.661924	3.47472
RestOfGenome	6	13.1398	13.9112	64.1	67.1	3	0.771373	3.88917
RestOfGenome	6	14.0732	14.6917	66.6	68.8	2.2	0.618474	3.55714
RestOfGenome	6	15.0042	15.9651	68.9	69.2	0.3	0.960862	0.31222
RestOfGenome	6	16.0038	16.9351	69.1	69.1	0	0.931319	0
RestOfGenome	6	17.0411	17.9991	69.1	76.8	7.7	0.957989	8.03767
RestOfGenome	6	18.0051	18.9884	75.3	81.9	6.6	0.983356	6.71171
RestOfGenome	6	19.049	19.9809	82.2	89.1	6.9	0.931926	7.40402
RestOfGenome	6	20.0838	20.9977	88.5	97.6	9.1	0.913925	9.95705
RestOfGenome	6	21.0118	21.9943	97.6	102.3	4.7	0.982507	4.78368
RestOfGenome	6	22.0001	22.9978	102.2	108.4	6.2	0.997655	6.21457
RestOfGenome	6	23.0033	23.9937	108.4	117.5	9.1	0.99037	9.18849
RestOfGenome	6	24.003	24.9898	117.8	130.3	12.5	0.986794	12.6673
RestOfGenome	6	25.0036	25.9986	130.1	138.9	8.8	0.995019	8.84405
RestOfGenome	6	26.0018	26.9926	138.2	141.5	3.3	0.990776	3.33072
RestOfGenome	6	27.1182	27.8672	142	144.6	2.6	0.748922	3.47166
RestOfGenome	7	0.061822	0.918721	-0.2	2.1	2.3	0.856899	2.6841
RestOfGenome	7	1.05245	1.99737	2.3	11	8.7	0.944925	9.20708
RestOfGenome	7	2.02419	2.99106	11.4	22.7	11.3	0.966875	11.6871
RestOfGenome	7	3.00315	3.99139	21.4	33.4	12	0.988239	12.1428
RestOfGenome	7	4.05604	4.99294	33.7	38.6	4.9	0.936902	5.23
RestOfGenome	7	5.00577	5.92718	38.4	48.3	9.9	0.921416	10.7443
RestOfGenome	7	6.14879	6.98855	47.9	56.6	8.7	0.839758	10.3601
RestOfGenome	7	7.13125	7.83295	57.1	60.1	3	0.701697	4.27535
RestOfGenome	7	8.19418	8.81874	60.5	66.5	6	0.624558	9.60679
RestOfGenome	7	9.11203	9.77309	67.5	70.9	3.4	0.661061	5.14325
RestOfGenome	7	10.028	10.9003	71.5	73.6	2.1	0.872366	2.40725
RestOfGenome	7	11.0009	11.9065	73.6	74.6	1	0.905607	1.10423
RestOfGenome	7	12.0359	12.5997	74.3	74.5	0.2	0.563761	0.35476
RestOfGenome	7	13.113	13.5608	75.4	75.8	0.4	0.44778	0.893296
RestOfGenome	7	14.0312	14.9005	76.8	79	2.2	0.869262	2.53088
RestOfGenome	7	15.1497	15.9678	78.8	81.1	2.3	0.818137	2.81127
RestOfGenome	7	16.2328	16.8667	80.8	83.8	3	0.633942	4.73229
RestOfGenome	7	17.0908	17.9344	82.9	87.2	4.3	0.843598	5.09721
RestOfGenome	7	18.0189	18.8653	84.9	86.7	1.8	0.846413	2.12662
RestOfGenome	7	19.0238	19.9756	87.2	89.5	2.3	0.951849	2.41635
RestOfGenome	7	20.0453	20.9945	89.3	95.7	6.4	0.949147	6.7429
RestOfGenome	7	21.0252	21.9846	96.5	107.1	10.6	0.959425	11.0483
RestOfGenome	7	22.0137	22.9938	107.6	115.8	8.2	0.980036	8.36704
RestOfGenome	7	23.0101	23.9983	116.5	125.6	9.1	0.988206	9.20861
RestOfGenome	7	24.0068	24.9858	124.7	136.2	11.5	0.979036	11.7462
RestOfGenome	7	25.0062	25.999	108.4	138.9	30.5	0.992789	30.7215
RestOfGenome	7	26.0007	26.7845	135.2	139.9	4.7	0.783762	5.99672
RestOfGenome	8	0.024636	0.986341	0	0	0	0.961705	0
RestOfGenome	8	1.00211	1.98985	0	0	0	0.987743	0
RestOfGenome	8	2.0049	2.986	0	1.7	1.7	0.981098	1.73275
RestOfGenome	8	3.00367	3.99754	1.8	8.2	6.4	0.99387	6.43947
RestOfGenome	8	4.02875	4.99921	8	16.3	8.3	0.970458	8.55266
RestOfGenome	8	5.03556	5.96266	16.6	23.6	7	0.927103	7.5504
RestOfGenome	8	6.00038	6.97988	23.5	31.1	7.6	0.979497	7.75908
RestOfGenome	8	7.00648	7.99704	31.4	37.7	6.3	0.990562	6.36003
RestOfGenome	8	8.0434	8.98786	38	41.7	3.7	0.944451	3.91762
RestOfGenome	8	9.02	9.93386	41.3	44.9	3.6	0.913861	3.93933
RestOfGenome	8	10.1353	10.9583	45.4	49.9	4.5	0.822959	5.46807
RestOfGenome	8	11.0426	11.9824	49.9	54	4.1	0.939815	4.36256
RestOfGenome	8	12.0214	12.9926	54.2	57.5	3.3	0.97119	3.39789
RestOfGenome	8	13.0023	14	57.3	59.7	2.4	0.997711	2.40551
RestOfGenome	8	14.1179	14.785	59.2	62.5	3.3	0.667133	4.94654
RestOfGenome	8	15.1178	15.9379	63.3	64.7	1.4	0.820053	1.70721
RestOfGenome	8	16.1463	16.9785	65.3	66.2	0.9	0.832169	1.08151
RestOfGenome	8	17.1359	17.9698	66.3	67.1	0.8	0.833964	0.959274
RestOfGenome	8	18.0484	18.9991	67.1	67.8	0.7	0.950675	0.736319
RestOfGenome	8	19.1099	19.9941	67.8	69.5	1.7	0.884211	1.92262
RestOfGenome	8	20.5451	20.9922	68.1	68.3	0.2	0.447142	0.447285
RestOfGenome	8	21.0271	21.8984	68.2	70.2	2	0.871257	2.29553
RestOfGenome	8	22.0441	22.945	68.7	72.9	4.2	0.900906	4.66197
RestOfGenome	8	23.1195	23.8632	73.3	76.6	3.3	0.743695	4.4373
RestOfGenome	8	24.0401	24.9938	77.2	82	4.8	0.953736	5.03284
RestOfGenome	8	25.0022	25.9946	82.1	86.9	4.8	0.99245	4.83652
RestOfGenome	8	26.0093	26.9424	86.9	91.5	4.6	0.933031	4.93017
RestOfGenome	8	27.0211	27.985	91.5	98.7	7.2	0.96398	7.46903
RestOfGenome	8	28.0021	28.9789	98.6	106	7.4	0.976766	7.57602
RestOfGenome	8	29.0011	29.9917	106	115	9	0.990545	9.08591
RestOfGenome	8	30.0287	30.9949	113.3	131.2	17.9	0.966193	18.5263
RestOfGenome	8	31.001	31.9994	125.8	133.4	7.6	0.998448	7.61181
RestOfGenome	8	32.0073	32.9989	133.3	135.8	2.5	0.99152	2.52138
RestOfGenome	8	33.0016	33.8239	135.2	136.7	1.5	0.822289	1.82418
RestOfGenome	9	0.040715	0.983684	0	0.7	0.7	0.942969	0.742336
RestOfGenome	9	1.03675	1.99263	0.7	6.6	5.9	0.955881	6.17232
RestOfGenome	9	2.0123	2.98531	6.7	15.1	8.4	0.973015	8.63296
RestOfGenome	9	3.01956	3.99757	15.8	21.7	5.9	0.978016	6.03262
RestOfGenome	9	4.00116	4.9609	21.7	32.2	10.5	0.959739	10.9405
RestOfGenome	9	5.01672	5.98327	32.5	39.6	7.1	0.966553	7.34569
RestOfGenome	9	6.03635	6.99698	39.6	47	7.4	0.960629	7.70329
RestOfGenome	9	7.00323	7.93723	47	53.5	6.5	0.934007	6.95926
RestOfGenome	9	8.04182	8.9774	54.8	60.9	6.1	0.935573	6.52007
RestOfGenome	9	9.04713	9.99969	60.8	63.8	3	0.952562	3.1494
RestOfGenome	9	10.0027	10.882	63.8	65	1.2	0.879286	1.36474
RestOfGenome	9	11.0868	11.9641	64.1	64.7	0.6	0.877301	0.683916
RestOfGenome	9	12.0715	12.8865	64.9	65	0.1	0.815008	0.122698
RestOfGenome	9	13.3495	13.9651	65.1	65.3	0.2	0.615578	0.324898
RestOfGenome	9	14.0231	14.501	65.1	66.2	1.1	0.477827	2.30209
RestOfGenome	9	15.1913	15.9897	67.3	70.7	3.4	0.798312	4.25899
RestOfGenome	9	16.0806	16.9876	69.8	72.2	2.4	0.907	2.64609
RestOfGenome	9	17.0465	17.926	72.2	74.1	1.9	0.879585	2.16011
RestOfGenome	9	18.0005	18.8247	74.3	76.6	2.3	0.824171	2.79068
RestOfGenome	9	19.1006	19.8438	77.7	80.2	2.5	0.743164	3.364
RestOfGenome	9	20.0615	20.9812	81.8	88.1	6.3	0.91978	6.84946
RestOfGenome	9	21.0923	21.9974	88.5	94.3	5.8	0.905024	6.40867
RestOfGenome	9	22.0001	22.9854	93.8	102	8.2	0.985295	8.32238
RestOfGenome	9	23.0096	23.998	102.1	109.2	7.1	0.988451	7.18296
RestOfGenome	9	24.003	24.9985	109.2	116.2	7	0.995475	7.03182
RestOfGenome	9	25.003	25.9992	115.6	127	11.4	0.996244	11.443
RestOfGenome	9	26.0033	26.9998	125.9	131.9	6	0.996534	6.02087
RestOfGenome	9	27.0079	27.9937	131.3	133.4	2.1	0.985806	2.13024
RestOfGenome	9	28.0012	28.9992	133.4	135	1.6	0.997938	1.60331
RestOfGenome	9	29.01	29.4032	134.9	136.3	1.4	0.393133	3.56114
RestOfGenome	10	0.046519	0.964352	0.3	1.6	1.3	0.917833	1.41638
RestOfGenome	10	1.00017	1.82105	1.4	7.2	5.8	0.82088	7.06559
RestOfGenome	10	2.02512	2.9969	7.5	13.1	5.6	0.971783	5.7626
RestOfGenome	10	3.02088	3.99167	13.1	20.2	7.1	0.970793	7.31361
RestOfGenome	10	4.04214	4.95435	21	34.2	13.2	0.91221	14.4704
RestOfGenome	10	5.00997	5.98428	34.9	42.7	7.8	0.974307	8.00569
RestOfGenome	10	6.00086	6.83132	42.9	49.2	6.3	0.830461	7.58615
RestOfGenome	10	7.05236	7.99904	49.9	55.6	5.7	0.946675	6.02107
RestOfGenome	10	8.0003	8.99718	54.7	56.8	2.1	0.996873	2.10659
RestOfGenome	10	9.01768	9.99882	56.4	57.9	1.5	0.981144	1.52883
RestOfGenome	10	10.0222	10.9386	57.8	59.6	1.8	0.916381	1.96425
RestOfGenome	10	11.1347	11.9434	59.2	60.1	0.9	0.808708	1.11289
RestOfGenome	10	12.0418	12.9486	60.2	61.6	1.4	0.906823	1.54385
RestOfGenome	10	13.0415	13.96	61.7	63.6	1.9	0.91841	2.06879
RestOfGenome	10	14.0166	14.9591	63.9	67.7	3.8	0.942453	4.03203
RestOfGenome	10	15.2011	15.9904	68.4	72.2	3.8	0.789352	4.81408
RestOfGenome	10	16.2118	16.9305	72.5	75.9	3.4	0.718729	4.73057
RestOfGenome	10	17.0081	17.9458	75.7	80.4	4.7	0.937774	5.01187
RestOfGenome	10	18.0959	18.9685	81.3	86.9	5.6	0.872562	6.41788
RestOfGenome	10	19.0546	19.9977	87.2	92.4	5.2	0.943034	5.51412
RestOfGenome	10	20.0123	20.97	92.6	102.2	9.6	0.95768	10.0242
RestOfGenome	10	21.0418	21.9903	102.6	108.1	5.5	0.948561	5.79826
RestOfGenome	10	22.068	22.9914	108.4	111.1	2.7	0.923372	2.92407
RestOfGenome	10	23.0336	23.8397	111	114.6	3.6	0.806176	4.46553
RestOfGenome	10	24.0675	24.9832	116.1	120	3.9	0.91572	4.25894
RestOfGenome	10	25.02	25.9544	120.2	124.4	4.2	0.934433	4.4947
RestOfGenome	10	26.0222	26.3317	122	125.9	3.9	0.309556	12.5987
RestOfGenome	11	0.12701	0.999462	0	1.2	1.2	0.872452	1.37543
RestOfGenome	11	1.00917	1.99685	0.5	4.6	4.1	0.987687	4.15111
RestOfGenome	11	2.00731	2.99829	4.6	11	6.4	0.990988	6.4582
RestOfGenome	11	3.00214	3.95129	10.8	17.6	6.8	0.949146	7.16434
RestOfGenome	11	4.01409	4.99472	18.8	24.1	5.3	0.980626	5.40471
RestOfGenome	11	5.00331	5.7684	22.8	29.6	6.8	0.76509	8.88784
RestOfGenome	11	6.09747	6.8822	31.8	35.3	3.5	0.784738	4.46009
RestOfGenome	11	7.05016	7.98135	36.3	39.6	3.3	0.931193	3.54384
RestOfGenome	11	8.02057	8.98797	39.7	46.3	6.6	0.967399	6.82242
RestOfGenome	11	9.04092	9.99767	46.9	50.3	3.4	0.956753	3.55369
RestOfGenome	11	10.0021	10.9966	50	51.7	1.7	0.994448	1.70949
RestOfGenome	11	11.0029	11.9994	51.6	52	0.4	0.996577	0.401374
RestOfGenome	11	12.0097	12.9812	51.9	52.5	0.6	0.971531	0.617582
RestOfGenome	11	13.0318	13.8236	52.6	54	1.4	0.791815	1.76809
RestOfGenome	11	14.018	14.9892	53.9	57.7	3.8	0.971164	3.91283
RestOfGenome	11	15.0529	15.9643	56.4	60.6	4.2	0.911398	4.60831
RestOfGenome	11	16.0963	16.9903	61.3	67.3	6	0.894018	6.71127
RestOfGenome	11	17.0168	17.9995	66.6	70	3.4	0.982738	3.45972
RestOfGenome	11	18.1863	18.9869	70.2	77.4	7.2	0.800588	8.99339
RestOfGenome	11	19.0082	19.9889	77.5	82.7	5.2	0.98071	5.30228
RestOfGenome	11	20.012	20.9759	82.2	89.7	7.5	0.96385	7.78129
RestOfGenome	11	21.0314	21.9887	90.2	96.6	6.4	0.957304	6.68544
RestOfGenome	11	22.0088	22.9641	96.8	102.7	5.9	0.955314	6.17598
RestOfGenome	11	23.0827	23.9978	103.5	110.8	7.3	0.915098	7.97729
RestOfGenome	11	24.0021	24.9925	110.7	118.1	7.4	0.990377	7.4719
RestOfGenome	11	25.0062	25.9986	118.2	129.6	11.4	0.992373	11.4876
RestOfGenome	11	26.0013	26.9908	129.6	131.5	1.9	0.989496	1.92017
RestOfGenome	11	27.0059	27.329	131.5	131.8	0.3	0.323052	0.928643
RestOfGenome	12	0.077009	0.997951	0	0.1	0.1	0.920942	0.108584
RestOfGenome	12	1.00575	1.97819	0	0.8	0.8	0.972431	0.82268
RestOfGenome	12	2.00041	2.88719	0.9	5.6	4.7	0.886777	5.30009
RestOfGenome	12	3.10611	3.98042	6.1	9.3	3.2	0.874309	3.66003
RestOfGenome	12	4.00211	4.98781	8.7	14.7	6	0.9857	6.08704
RestOfGenome	12	5.00283	5.94309	14.5	24.8	10.3	0.940252	10.9545
RestOfGenome	12	6.0075	6.99838	25.7	39.3	13.6	0.990876	13.7252
RestOfGenome	12	7.03211	7.97108	35	49.4	14.4	0.938971	15.3359
RestOfGenome	12	8.03826	8.93672	48.8	54.1	5.3	0.898465	5.89895
RestOfGenome	12	9.19286	9.99521	54.8	57.1	2.3	0.802348	2.86659
RestOfGenome	12	10.0569	10.886	56.7	57.7	1	0.829042	1.20621
RestOfGenome	12	11.0721	11.9375	58.6	61.8	3.2	0.865352	3.69792
RestOfGenome	12	12.1484	12.993	62.6	66.7	4.1	0.844614	4.85429
RestOfGenome	12	13.0101	13.9791	68.5	73.8	5.3	0.968971	5.46972
RestOfGenome	12	14.0973	14.9661	74	77.6	3.6	0.86874	4.14393
RestOfGenome	12	15.0748	15.9706	78.4	83.1	4.7	0.895838	5.24648
RestOfGenome	12	16.1403	16.9083	82.9	84.7	1.8	0.767999	2.34375
RestOfGenome	12	17.1003	17.8431	84.2	85.4	1.2	0.742734	1.61565
RestOfGenome	12	18.1505	18.9615	85.9	86.2	0.3	0.81096	0.369932
RestOfGenome	12	19.4069	19.9457	86.2	86.3	0.1	0.538725	0.185623
RestOfGenome	12	20.0483	20.9922	85.7	86.5	0.8	0.9439	0.847547
RestOfGenome	12	21.0098	21.9999	84.7	86.6	1.9	0.990054	1.91909
RestOfGenome	12	22.0517	22.9853	86.5	87	0.5	0.933546	0.535592
RestOfGenome	12	23.0771	23.9479	86.8	88.1	1.3	0.870811	1.49286
RestOfGenome	12	24.0538	24.9697	88.5	93.6	5.1	0.915984	5.56778
RestOfGenome	12	25.1089	25.9035	94.3	99.2	4.9	0.794535	6.16713
RestOfGenome	12	26.0064	26.998	99.6	105.8	6.2	0.99162	6.2524
RestOfGenome	12	27.0036	27.9809	105.2	114.1	8.9	0.977295	9.10677
RestOfGenome	12	28.0067	28.9914	114.5	123.6	9.1	0.984702	9.24137
RestOfGenome	12	29.0156	29.9471	123.9	127.9	4	0.931477	4.29426
RestOfGenome	12	30.0146	30.9971	128	128.4	0.4	0.982462	0.40714
RestOfGenome	12	31.028	31.5221	128.2	128.5	0.3	0.494052	0.607224
RestOfGenome	13	0.061142	0.985601	-0.2	2.3	2.5	0.924459	2.70428
RestOfGenome	13	1.00119	1.99107	2.4	10.8	8.4	0.989881	8.48587
RestOfGenome	13	2.00029	2.99732	11.1	18.2	7.1	0.997028	7.12116
RestOfGenome	13	3.00303	3.95677	18.2	21.7	3.5	0.95374	3.66976
RestOfGenome	13	4.07783	4.99936	21.8	22.6	0.8	0.921532	0.86812
RestOfGenome	13	5.00042	5.99532	22.6	29.9	7.3	0.994899	7.33743
RestOfGenome	13	6.00695	6.99995	29.7	41.9	12.2	0.993	12.286
RestOfGenome	13	7.00517	7.94219	41.9	56.4	14.5	0.937014	15.4747
RestOfGenome	13	8.02871	8.98611	57	63.7	6.7	0.957406	6.99808
RestOfGenome	13	9.0712	9.84116	64.1	66.5	2.4	0.76996	3.11705
RestOfGenome	13	10.0157	10.9636	66.8	68.9	2.1	0.947882	2.21547
RestOfGenome	13	11.0368	11.99	68.2	69.4	1.2	0.953194	1.25893
RestOfGenome	13	12.1056	12.9267	69.3	69.8	0.5	0.821083	0.608952
RestOfGenome	13	13.1383	13.8729	66.9	69.3	2.4	0.734566	3.26724
RestOfGenome	13	14.0104	14.9978	68.5	69.8	1.3	0.987397	1.31659
RestOfGenome	13	15.0568	15.841	69.3	70.5	1.2	0.78421	1.5302
RestOfGenome	13	16.0122	16.855	70.5	71.9	1.4	0.842846	1.66104
RestOfGenome	13	17.1263	17.9716	72.5	74.8	2.3	0.845318	2.72087
RestOfGenome	13	18.0172	18.8816	74.7	76.6	1.9	0.864409	2.19803
RestOfGenome	13	19.2739	19.9972	77.7	80.2	2.5	0.723296	3.4564
RestOfGenome	13	20.0004	20.9974	80.2	83.9	3.7	0.997074	3.71086
RestOfGenome	13	21.0048	21.9782	83.9	87.1	3.2	0.973464	3.28723
RestOfGenome	13	22.0276	22.9979	83.5	92.7	9.2	0.970266	9.48194
RestOfGenome	13	23.0138	23.9956	93.1	102.3	9.2	0.981771	9.37082
RestOfGenome	13	24.0068	24.9986	102.2	110.8	8.6	0.991882	8.67039
RestOfGenome	13	25.0017	25.9974	110.4	117.2	6.8	0.995641	6.82977
RestOfGenome	13	26.0208	26.9933	117.3	121.3	4	0.972577	4.11278
RestOfGenome	13	27.001	27.9968	121.1	124.9	3.8	0.99582	3.81595
RestOfGenome	13	28	28.0976	124.5	125.1	0.6	0.097625	6.14597
RestOfGenome	14	0.133661	0.994178	0	0	0	0.860517	0
RestOfGenome	14	1.00206	1.9988	0	0.3	0.3	0.996738	0.300982
RestOfGenome	14	2.00629	2.99049	0.1	1	0.9	0.984201	0.914447
RestOfGenome	14	3.00138	3.99539	0.6	6.4	5.8	0.994006	5.83497
RestOfGenome	14	4.00114	4.99792	6.3	9.4	3.1	0.996781	3.11001
RestOfGenome	14	5.00058	5.95224	9.4	15.9	6.5	0.951659	6.83018
RestOfGenome	14	6.01209	6.99827	16.3	25.6	9.3	0.986184	9.43029
RestOfGenome	14	7.00278	7.99465	25.6	55.3	29.7	0.991868	29.9435
RestOfGenome	14	8.00556	8.9922	56.7	67.6	10.9	0.98664	11.0476
RestOfGenome	14	9.00444	9.97982	67.5	67.9	0.4	0.975379	0.410097
RestOfGenome	14	10.0116	10.9989	67.6	68.1	0.5	0.987361	0.5064
RestOfGenome	14	11.0009	11.977	67.5	68.1	0.6	0.976142	0.614665
RestOfGenome	14	12.0002	12.9935	67.2	68	0.8	0.993303	0.805394
RestOfGenome	14	13.0039	13.9896	67.9	68	0.1	0.985686	0.101452
RestOfGenome	14	14.0242	14.8777	68	69.6	1.6	0.853517	1.8746
RestOfGenome	14	15.0236	15.9258	69.4	74.9	5.5	0.902237	6.09596
RestOfGenome	14	16.0398	16.8724	75.7	82.6	6.9	0.832595	8.28734
RestOfGenome	14	17.1853	17.9969	82.9	88.9	6	0.811586	7.39293
RestOfGenome	14	18.0179	18.9486	89.1	95	5.9	0.930776	6.3388
RestOfGenome	14	19.0691	19.8282	95.5	99.8	4.3	0.759098	5.66462
RestOfGenome	14	20.0056	20.9765	99.5	102.3	2.8	0.97083	2.88413
RestOfGenome	14	21.0432	21.9273	101.6	105.1	3.5	0.884095	3.95885
RestOfGenome	14	22.0912	22.8928	105.8	108.5	2.7	0.801593	3.36829
RestOfGenome	14	23.0026	23.9866	109	114.4	5.4	0.984069	5.48742
RestOfGenome	14	24.016	24.5338	114.5	115.7	1.2	0.517767	2.31764
RestOfGenome	15	0.013592	0.995245	0	0.2	0.2	0.981653	0.203738
RestOfGenome	15	1.00577	1.99245	0.1	3.5	3.4	0.98668	3.4459
RestOfGenome	15	2.00374	2.99734	3.6	13	9.4	0.993597	9.46058
RestOfGenome	15	3.00069	3.99804	11.8	21.1	9.3	0.997349	9.32472
RestOfGenome	15	4.00487	4.9716	21.1	26.4	5.3	0.966723	5.48244
RestOfGenome	15	5.00406	5.96033	26.3	34.4	8.1	0.956267	8.47044
RestOfGenome	15	6.0159	6.99323	34.7	39.6	4.9	0.97734	5.01361
RestOfGenome	15	7.00265	7.98719	39.5	44.1	4.6	0.984541	4.67223
RestOfGenome	15	8.00146	8.99755	44.2	47	2.8	0.99609	2.81099
RestOfGenome	15	9.00231	9.9777	47	54.2	7.2	0.975397	7.38161
RestOfGenome	15	10.0129	10.9685	54.8	66.4	11.6	0.955635	12.1385
RestOfGenome	15	11.0485	11.996	67.2	76.1	8.9	0.947473	9.39341
RestOfGenome	15	12.0001	12.9485	75.8	88.4	12.6	0.948373	13.2859
RestOfGenome	15	13.0144	13.9492	89	96.5	7.5	0.934809	8.02303
RestOfGenome	15	14.0753	14.7978	95.5	97.8	2.3	0.722524	3.18329
RestOfGenome	15	15.1025	15.9759	98	98.4	0.4	0.873351	0.458006
RestOfGenome	15	16.172	16.9006	98.6	99.2	0.6	0.728626	0.823468
RestOfGenome	15	17.0451	17.9988	99.3	101.9	2.6	0.953734	2.72613
RestOfGenome	15	18.0992	18.8395	100.8	102.6	1.8	0.740273	2.43154
RestOfGenome	15	19.0088	19.9416	103.4	107.1	3.7	0.932762	3.96671
RestOfGenome	15	20.0961	20.9707	105.7	108.7	3	0.874658	3.42991
RestOfGenome	15	21.0725	21.9587	108.9	110.8	1.9	0.886138	2.14414
RestOfGenome	15	22.0134	22.9976	109.4	110.8	1.4	0.984199	1.42248
RestOfGenome	15	23.0261	23.9678	110.4	111.8	1.4	0.941706	1.48666
RestOfGenome	15	24.275	24.9451	112.5	114	1.5	0.670074	2.23856
RestOfGenome	15	25.0341	25.9342	112.6	116.1	3.5	0.900088	3.88851
RestOfGenome	15	26.0047	26.0092	116.4	116.4	0	0.004497	0
RestOfGenome	16	0.057997	0.80014	0	0.2	0.2	0.742143	0.26949
RestOfGenome	16	1.00519	1.99822	0.1	6.2	6.1	0.993028	6.14283
RestOfGenome	16	2.00911	2.95991	6	17.5	11.5	0.950793	12.0952
RestOfGenome	16	3.0078	3.97544	17.5	26.7	9.2	0.96764	9.50767
RestOfGenome	16	4.01876	4.97356	26.7	33.4	6.7	0.9548	7.01718
RestOfGenome	16	5.03278	5.93518	33.9	41.2	7.3	0.902398	8.08956
RestOfGenome	16	6.01146	6.96275	41.4	47.9	6.5	0.951293	6.83281
RestOfGenome	16	7.06004	7.841	48.7	50.3	1.6	0.780962	2.04876
RestOfGenome	16	8.03201	8.99272	50.7	55.2	4.5	0.960709	4.68404
RestOfGenome	16	9.04072	9.57382	54.4	55.8	1.4	0.533098	2.62616
RestOfGenome	16	10.0599	10.8663	56.5	57.4	0.9	0.806357	1.11613
RestOfGenome	16	11.1982	11.8542	57.4	58.5	1.1	0.655965	1.67692
RestOfGenome	16	12.142	12.9967	58.7	59	0.3	0.854696	0.351002
RestOfGenome	16	13.0379	13.6706	59	59.1	0.1	0.632656	0.158064
RestOfGenome	16	14.2383	14.9994	59.1	59.5	0.4	0.761088	0.525563
RestOfGenome	16	15.1148	15.8822	59.4	59.6	0.2	0.767403	0.260619
RestOfGenome	16	16.0357	16.9248	59.6	60.8	1.2	0.889095	1.34969
RestOfGenome	16	17.0054	17.9132	60.4	62.4	2	0.907724	2.20331
RestOfGenome	16	18.0236	18.9197	62.7	63.8	1.1	0.896115	1.22752
RestOfGenome	16	19.1582	19.9431	64.9	69.2	4.3	0.784833	5.47887
RestOfGenome	16	20.0119	20.8844	69.3	72.3	3	0.872568	3.43813
RestOfGenome	16	21.0185	21.9689	72.3	73.2	0.9	0.950324	0.947045
RestOfGenome	16	22.0332	22.9855	72.8	80.1	7.3	0.952236	7.66617
RestOfGenome	16	23.0179	23.9944	80.3	90.5	10.2	0.97652	10.4453
RestOfGenome	16	24.0009	24.9987	90.5	99.9	9.4	0.99778	9.42091
RestOfGenome	16	25.0038	25.9208	100	106.8	6.8	0.917023	7.4153
RestOfGenome	16	26.0387	26.9835	106.8	112.5	5.7	0.944775	6.03318
RestOfGenome	16	27.0027	27.9496	112.5	116	3.5	0.946878	3.69636
RestOfGenome	16	28.0006	28.7073	115.1	115.9	0.8	0.706715	1.132
RestOfGenome	17	0.206694	0.999096	2.9	5.4	2.5	0.792402	3.15496
RestOfGenome	17	1.01092	1.98746	2.9	9.6	6.7	0.976541	6.86095
RestOfGenome	17	2.03831	2.99578	9.4	14.5	5.1	0.957474	5.32652
RestOfGenome	17	3.13786	3.96911	15.3	20.7	5.4	0.831248	6.49626
RestOfGenome	17	4.07158	4.83052	21.5	26	4.5	0.758939	5.92933
RestOfGenome	17	5.02168	5.8624	25.7	28.5	2.8	0.840725	3.33046
RestOfGenome	17	6.00264	6.96269	28.8	31.7	2.9	0.96005	3.02068
RestOfGenome	17	7.0143	7.88564	31.1	35.2	4.1	0.871342	4.70539
RestOfGenome	17	8.00021	8.9595	35.7	40.4	4.7	0.959288	4.89947
RestOfGenome	17	9.02485	9.97967	40.9	44.5	3.6	0.954819	3.77035
RestOfGenome	17	10.0114	10.9699	44.6	48.2	3.6	0.95845	3.75606
RestOfGenome	17	11.4255	11.9361	48.8	49.9	1.1	0.510544	2.15456
RestOfGenome	17	12.0347	12.9082	50.5	52.8	2.3	0.873442	2.63326
RestOfGenome	17	13.006	13.8969	53	54.5	1.5	0.89098	1.68354
RestOfGenome	17	14.0201	14.9785	54.5	55	0.5	0.958397	0.521704
RestOfGenome	17	15.0423	15.6197	54.5	54.9	0.4	0.577421	0.692735
RestOfGenome	17	16.0771	16.9814	52.5	54.7	2.2	0.904228	2.43301
RestOfGenome	17	17.0689	17.8789	53.8	55.2	1.4	0.810005	1.72838
RestOfGenome	17	18.1166	18.9983	55.2	59.6	4.4	0.881672	4.99052
RestOfGenome	17	19.0068	19.9945	58.8	62.7	3.9	0.98775	3.94837
RestOfGenome	17	20.0005	20.9978	61.5	70.5	9	0.997291	9.02445
RestOfGenome	17	21.0005	21.7322	70.6	78.2	7.6	0.731671	10.3872
RestOfGenome	17	22.012	22.9339	78.2	86	7.8	0.921967	8.46017
RestOfGenome	17	23.0467	23.9832	86.7	95.7	9	0.936474	9.61052
RestOfGenome	17	24.009	24.9834	96.1	100.9	4.8	0.974416	4.92603
RestOfGenome	17	25.0442	25.9978	101.4	104	2.6	0.953643	2.72639
RestOfGenome	17	26.0177	26.9821	104	104.3	0.3	0.964414	0.31107
RestOfGenome	17	27.0349	27.3588	104	104.1	0.1	0.32389	0.308747
RestOfGenome	18	0.140888	0.998237	0	0.2	0.2	0.857349	0.233277
RestOfGenome	18	1.00443	1.92534	0.1	1.6	1.5	0.920905	1.62883
RestOfGenome	18	2.0423	2.99614	1.8	3.5	1.7	0.953834	1.78228
RestOfGenome	18	3.00636	3.99503	3.8	19.5	15.7	0.988672	15.8799
RestOfGenome	18	4.0071	4.99163	19.7	27.7	8	0.984537	8.12565
RestOfGenome	18	5.03915	5.9984	27.7	34.5	6.8	0.959249	7.08888
RestOfGenome	18	6.00595	6.9978	34.1	41.4	7.3	0.99185	7.35998
RestOfGenome	18	7.00743	7.99859	41.2	50.5	9.3	0.991167	9.38288
RestOfGenome	18	8.0036	8.99402	49.2	64	14.8	0.990426	14.9431
RestOfGenome	18	9.04004	9.94533	60.1	68.3	8.2	0.905292	9.05785
RestOfGenome	18	10.0004	10.9842	64.5	75.3	10.8	0.983762	10.9783
RestOfGenome	18	11.1147	11.9853	73.3	81.6	8.3	0.870592	9.53374
RestOfGenome	18	12.0767	12.9301	81.6	85.4	3.8	0.853425	4.45265
RestOfGenome	18	13.2851	13.9949	85.8	87.1	1.3	0.709791	1.83153
RestOfGenome	18	14.001	14.8331	86.9	87.1	0.2	0.8321	0.240356
RestOfGenome	18	15.0371	15.9974	85.3	87.2	1.9	0.960271	1.97861
RestOfGenome	18	16.0006	16.9847	87.1	87.4	0.3	0.984094	0.304849
RestOfGenome	18	17.5501	17.9467	87.5	87.6	0.1	0.396601	0.252143
RestOfGenome	18	18.0037	18.9957	87.5	88	0.5	0.99204	0.504012
RestOfGenome	18	19.0835	19.9788	87.7	87.8	0.1	0.895356	0.111687
RestOfGenome	18	20.1048	20.902	87.7	88.4	0.7	0.797271	0.877995
RestOfGenome	18	21.149	21.9653	88.1	88.4	0.3	0.816355	0.367487
RestOfGenome	18	22.1349	22.9148	88.4	88.5	0.1	0.77986	0.128228
RestOfGenome	18	23.1428	23.8877	88.4	88.8	0.4	0.744897	0.536987
RestOfGenome	18	24.1228	24.7293	80.7	88.9	8.2	0.606492	13.5204
RestOfGenome	18	25.0914	25.1559	89.1	89.7	0.6	0.064547	9.29555
